## Supporting Information B for "High-Efficiency Capture and Proteomic Analysis of Plasma-Derived Extracellular Vesicles through Affinity Purification" (part 31 of 45)

### Sheet: Peptides_Control_PD (continued)
EG.PrecursorId	Control_1	Control_2	Control_3	Control_4	Control_5	Control_6	Control_7	Control_8	Control_9	Control_10	Control_11	Control_12	Control_13	Control_14	Control_15	Control_16	Control_17	Control_18	Control_19	Control_20	PD_1	PD_2	PD_3	PD_4	PD_5	PD_6	PD_7	PD_8	PD_9	PD_10	PD_11	PD_12	PD_13	PD_14	PD_15	PD_16	PD_17	PD_18	PD_19	PD_20
_LAAEFASKPWIQVDMQK_.3	16053.2	17861.3	10017.3	10049.1	35007.7	49145.6	27665.4	32485.7	7726.31	7123.05	8798.7	8032.32	78347.5	73677.3	68815.1	62994.3	27696.9	49392.9	10527	9704.58	13844.5	31834.8	52498.1	74388.3	13025.4	26140.5	7910.56	32894.4	27850	Filtered	116600	78195.4	79474.2	28276.5	64107.2	5649.76	10024.2	24205.4	43669.5	56894.2
_LAAEFASKPWIQVDMQK_.2	Filtered	4394.69	3875.92	Filtered	Filtered	Filtered	Filtered	10319.5	Filtered	Filtered	3648.95	1147.09	38613.3	41173.2	25224.6	30358.5	12642.8	24668.2	3205.34	4097.91	2933.87	3361.16	6934.67	11230	2986.84	4652.47	1650.57	Filtered	Filtered	Filtered	43250.9	34250.3	31798.7	20369.5	20087.9	1195.7	4173.45	6876.2	9448.38	9708.52
_M[Oxidation (M)]PM[Oxidation (M)]GLSTGIISDSQIK_.2	9609529	9043801	3939682	3.81465e+06	5303896	10020734	5.30818e+06	5331916	2.8125e+06	3.52866e+06	3874423	3.97581e+06	9053455	9880353	9107564	9538334	3.56619e+06	6.39818e+06	2.87431e+06	2.61264e+06	3.13428e+06	9286002	4.84859e+06	6314448	1.53704e+06	2.25898e+06	1696460	11899908	9227310	2.1472e+06	8384513	7537908	4.81777e+06	2.18263e+06	4975118	1.82519e+06	1.33042e+06	4152376	10203725	10499099
_MPM[Oxidation (M)]GLSTGIISDSQIK_.2	1.07184e+06	1.13125e+06	517213	522614	2.56638e+06	2002904	1.3933e+06	1.76414e+06	519792	575652	701677	652581	2.26089e+06	2.08253e+06	2207310	2.00563e+06	866385	1.44611e+06	682482	729871	383545	715715	1331880	1.45514e+06	394275	646220	347727	1.32706e+06	1.06604e+06	648470	2.64192e+06	1960001	1974728	812080	1522795	745158	599415	1.18665e+06	2.63182e+06	3.25186e+06
_M[Oxidation (M)]PM[Oxidation (M)]GLSTGIISDSQIK_.3	569496	1.23168e+06	192162	215929	335841	492874	630961	363880	142115	192445	202945	212833	400930	466291	434324	437933	166182	267937	127218	94640.5	526811	1.95541e+06	901421	1.15679e+06	208122	356276	175482	2.28711e+06	1.34777e+06	218495	350985	260329	178559	85174.9	205161	38771	31531.7	188529	456675	693879
_M[Oxidation (M)]PMGLSTGIISDSQIK_.2	Filtered	Filtered	Filtered	Filtered	Filtered	Filtered	Filtered	Filtered	Filtered	Filtered	Filtered	Filtered	1.04823e+06	1.20197e+06	1.21957e+06	Filtered	459391	Filtered	Filtered	Filtered	Filtered	Filtered	Filtered	Filtered	Filtered	Filtered	Filtered	Filtered	Filtered	Filtered	1.32251e+06	Filtered	Filtered	Filtered	Filtered	Filtered	387251	Filtered	Filtered	1.8774e+06
_M[Oxidation (M)]PMGLSTGIISDSQIK_.3	Filtered	Filtered	Filtered	Filtered	135014	112150	Filtered	89891.8	Filtered	Filtered	Filtered	30025.3	70134.1	Filtered	72454	Filtered	29172.9	Filtered	30759.6	28833.8	90751.8	Filtered	228299	296503	58133.4	100273	51838	252577	194112	Filtered	104353	Filtered	Filtered	25814.2	Filtered	Filtered	Filtered	Filtered	99196.9	136947
_MPMGLSTGIISDSQIK_.2	12295.3	17828	10103.6	7968.14	227764	84079.9	59090.6	93744.1	15496.5	16382.6	20932.9	21125.3	144801	128259	149321	114585	62167.8	101116	35654.5	49436	8499.73	8716.95	68034.2	72351.4	28038.1	41730.4	19132.9	22421.2	35877	Filtered	213408	158588	168519	86691	126053	44494.4	57978.5	98443.3	208255	234910
_MPMGLSTGIISDSQIK_.3	Filtered	Filtered	Filtered	Filtered	3527.09	Filtered	Filtered	745.417	635.495	292.537	Filtered	Filtered	Filtered	Filtered	1740.88	Filtered	Filtered	Filtered	Filtered	Filtered	Filtered	Filtered	136.296	Filtered	738.817	935.976	1716.54	Filtered	Filtered	Filtered	Filtered	Filtered	1	1491.52	Filtered	Filtered	662.561	Filtered	Filtered	Filtered
_M[Oxidation (M)]YEQEWVR_.2	4.16044e+06	3.49118e+06	1.63438e+06	1.25673e+06	1.01115e+06	3669388	2445803	2.79246e+06	996155	1.45216e+06	1.48365e+06	1.18708e+06	2.35653e+06	2.8305e+06	2.78945e+06	2.99828e+06	1.25118e+06	2.23436e+06	1.0176e+06	921475	1.34723e+06	3.42955e+06	2.33665e+06	2389708	714969	1.17816e+06	695741	4.67831e+06	3.48795e+06	1326206	3782930	2.60697e+06	2.33164e+06	1.25451e+06	2.23689e+06	1.33401e+06	797090	1.88779e+06	4279565	4.33133e+06
_MYEQEWVR_.2	288684	311869	183180	139087	452166	575966	414997	581369	187478	226803	225903	231905	682683	601974	711785	696358	323030	600164	249916	283982	136621	222905	596165	528628	155908	276827	124461	391540	380845	260207	1359517	836933	767589	441749	659701	470035	345238	767417	1.53086e+06	1.71353e+06
_M[Oxidation (M)]YEQEWVR_.1	4254.73	9726.54	3270.64	3765.52	Filtered	5742.53	4832.6	3969.89	1404.93	2517.17	5745.35	2963.62	6919.49	9119.01	7866.95	18449.2	4273.35	5335.64	4326.71	3657.75	3817.34	4077.11	2983.28	3091.99	1355.3	1236.76	1736.39	Filtered	3340.65	1578.23	7909.52	9973.47	7464.37	8653.31	Filtered	2192.67	2346.46	1652.83	3759.99	Filtered
_MYEQEWVR_.1	Filtered	Filtered	3358.24	Filtered	4595.69	7155.03	14620.1	6256.31	2002.13	Filtered	2638.13	558.827	16832.3	13861.9	13936.4	Filtered	5073.67	5368.14	2537.29	2409.56	Filtered	Filtered	318.848	Filtered	Filtered	Filtered	Filtered	Filtered	Filtered	1830.03	7261.63	7676.13	16564.7	4098.62	14616.6	1835.52	2174.72	1326.85	5309.33	Filtered
_QWLEIDLLK_.2	1.68021e+06	1.98728e+06	909615	761355	551920	1.71932e+06	1.06402e+06	1308889	581010	620281	814862	983103	2601849	3.01581e+06	2.26827e+06	2.95173e+06	1.15099e+06	1.79102e+06	992598	885638	360918	683877	378119	637519	240649	430189	268.621	Filtered	Filtered	893147	1.36333e+06	807864	831690	490680	645324	809276	696797	1.58349e+06	3.31093e+06	3.27562e+06
_QWLEIDLLK_.1	13364.7	18416.5	11773.5	11940.7	Filtered	16589.9	11765.1	24009.2	8994.31	8514.82	8910.28	6942.8	30944.4	40669.1	29812.3	38758.5	18247.9	24940.6	14336.1	14283.7	2317.18	4088.49	3257.12	7946.43	1320.25	4603.02	Filtered	Filtered	Filtered	Filtered	8142.36	4443.69	3796.81	4882.03	1737.76	6959.19	6697.93	18941.1	30511.1	20230.4
_HTVNPNM[Oxidation (M)]KEDGILGPIIR_.3	450211	442208	324759	94838.5	603631	913396	313384	396247	202587	227135	314412	252617	1.18567e+06	1.25984e+06	1.33341e+06	1.39499e+06	438013	918445	226666	165121	192112	477376	393612	531154	100522	160906	110805	333623	218741	144407	2.04866e+06	1.31396e+06	1.41855e+06	562036	1.29184e+06	5245.35	102203	509669	720498	1.3258e+06
_HTVNPNM[Oxidation (M)]KEDGILGPIIR_.4	395379	316708	164459	58248.3	342129	520278	214131	233272	108232	159951	218458	140130	491428	530868	496749	475584	192904	287324	94715.8	59003.3	158760	433460	305716	404575	80496	136924	82006.4	267839	203305	106869	847404	565428	610791	181330	624069	7465.6	64255.2	227981	359794	694957
_HTVNPNMKEDGILGPIIR_.3	68133.5	35938.8	32287.6	18197.1	314745	148875	52087.1	101849	35333.5	27907.6	43084.3	31695.6	267195	279936	265615	260626	87746.2	175352	31724.1	29078.1	6633.45	46542.1	95252.1	122071	21751.1	34685.1	21046.8	22430	35548.3	29495.1	405447	288702	446337	164892	352243	Filtered	45848.4	104639	174016	213657
_HTVNPNM[Oxidation (M)]KEDGILGPIIR_.2	21615.9	59437.5	31755.1	4904.63	51236.8	76409	32956.9	68456.6	10524.3	11446.4	19091.2	15023.6	171848	205574	189230	183454	59879.1	135665	25647	31297.4	24085.4	37891.6	35637.1	46723.7	11795.3	13075	14478.7	19430.5	17709.3	22088.8	324121	193792	151678	82018.3	119913	Filtered	18379.9	53672.7	87982.5	124345
_HTVNPNMKEDGILGPIIR_.4	29191.5	22836.8	12633.8	6083.48	159221	66895.3	36098.3	30869.4	14193.4	10493.4	22219.5	11931.4	103327	124245	87015.8	81993.1	30077.2	64890.3	9792.26	10575.3	8093.58	19542.2	61750.2	64588.9	11086.4	16935.9	9651.98	Filtered	16586.6	15380	163252	98469.1	170140	41020.4	126598	Filtered	15239	39966	97493.7	108591
_HTVNPNMKEDGILGPIIR_.2	Filtered	Filtered	Filtered	Filtered	16987.6	3461.68	Filtered	10219.9	Filtered	Filtered	Filtered	Filtered	30868.9	28266.1	38197.1	39790.1	11881.6	21287.8	2315.85	7483.38	Filtered	Filtered	4715.86	5048.02	Filtered	Filtered	Filtered	Filtered	Filtered	Filtered	71604.8	81379	45407.1	41251	26715.7	Filtered	Filtered	13453.6	13416.3	Filtered
_KVM[Oxidation (M)]YTQYEDESFTK_.3	281537	227203	131865	100455	125256	219325	130782	160314	83668.9	107514	104771	87137	298778	254890	223801	256398	106841	204218	43727.5	35187.7	146055	402794	288147	330064	63442.1	108099	66774.5	301115	234009	122531	507783	359819	241698	80134.1	379259	67451.7	47412.2	137275	216933	512539
_KVM[Oxidation (M)]YTQYEDESFTK_.2	183259	177302	87728.4	82772	92761.4	175321	117817	111108	49164.6	64878.6	69826.5	55196.3	201698	200404	205180	234296	86600.8	149423	39124.6	33224.4	55385.4	117344	79241	117045	27660.6	40801.6	28054.5	157030	94143.7	55022.8	399492	250736	278624	102562	203806	45673.8	40449.6	100982	171103	319814
_KVMYTQYEDESFTK_.2	6349.22	8715	4240.94	5832.65	46432.2	18385	14352.9	14631.6	5346.66	3811.37	5099.29	3884.2	37924.2	34059.2	36799.8	24193.1	15031.4	25877	4658.73	3769.84	3603.11	Filtered	10456.6	7764.93	3012.3	6807.39	3941.06	6453.39	7541.97	6871.78	69495.7	43936.3	40569.1	25050	34373	Filtered	6489.02	9059.21	15690	33691.6
_KVMYTQYEDESFTK_.3	Filtered	Filtered	Filtered	Filtered	33802.9	19086.1	15529.1	17560.5	2092.27	Filtered	Filtered	2031.74	35516.3	4249.68	31075.2	19420.8	Filtered	9771.17	Filtered	Filtered	5955.36	14148.5	30093.5	28790.6	10742.2	14557.8	3966.67	19161.7	16213.5	13579	34975.2	70530.2	66503.5	32424.8	30866.2	Filtered	Filtered	Filtered	48172.5	Filtered
_APSHQQATTAGSPLR_.2	4405.74	Filtered	5095.3	4103.85	14213	17720.7	20659.1	28939	1629.84	5293.81	3456.08	3252.89	83218.6	31414.5	140053	34426.8	23254.7	22546.4	3686.67	13398.7	633.24	1566.62	19021.9	1743.84	1	1812.25	Filtered	4758.09	14518.8	2922.23	30587.2	58732.7	66442	30548	23095.2	2929.02	906.866	8685.31	15399.1	14432.2
_APSHQQATTAGSPLR_.3	24036.5	Filtered	Filtered	Filtered	68176.1	1.22785	31960.3	71223.4	4097.89	Filtered	8291.63	Filtered	161987	71880.1	214228	98306	20901.7	44710.1	11025.6	17980.2	7733.67	28465.8	85770.8	6309.56	4699.1	8685.19	Filtered	33793.8	71237.5	11514.9	67498	95240.3	99096	37968.1	60958.9	8386.17	Filtered	16357.7	28574.8	39505
_EKPQSTISGLLGPTLYAEVGDIIK_.3	5837.19	15714.1	3301.6	4588.66	5753.3	7265	4063.77	6454.43	3403.34	19903	3915.5	1408.14	8888.55	5112.75	9015.79	10431.3	4246.42	Filtered	2558.67	5022.21	2025.96	Filtered	2663.76	5597.71	4234.67	50683.4	7853.69	10504.6	Filtered	1.56998e+06	11403.4	7221.07	5650.55	1969.67	3127.91	26920.9	1783.15	2205.99	7519.59	Filtered
_EFVLLFM[Oxidation (M)]TFDEKK_.3	59762.6	47665.1	21526.5	2333.87	18984.4	21031.1	16178.2	23373.8	18182	11198.9	18487.9	19209.3	58550.5	74585.7	40718.7	51333.6	27362	41376.7	17297.6	13092.8	13125.6	41036.9	15059.5	21011.5	3748.5	9338.51	4988.1	Filtered	Filtered	Filtered	82065.1	54397.8	43993.3	23163.2	44745.2	8620.22	10249.8	26229.1	105986	68234
_EFVLLFM[Oxidation (M)]TFDEKK_.2	34981.4	16521.3	8191.32	1487.57	4049.85	9463.36	2968.36	10159.3	9610.22	7943.43	9167.84	10485.9	39725	60877.3	28220.1	38317.7	22439.5	22857.8	12194.2	4635.99	3983	3668.97	4789.28	3755.56	Filtered	1948.07	419.39	Filtered	Filtered	Filtered	59665.4	34881.5	25951.7	18380.8	22963	2777.12	5638.71	15075.2	52182.7	45084.4
_HLSQDTGSPSGM[Oxidation (M)]RPWEDLPSQDTGSPSR_.4	78954.6	26121.6	38114.4	5327.35	185793	334714	87203	181132	47712.7	72631.8	159285	64452.7	1639326	1.46781e+06	2.17549e+06	1.18878e+06	575716	902592	204429	242941	43724.3	62766.3	265195	314379	36899.5	141367	16382.7	73515.9	135672	35446	1345831	2.23391e+06	2193091	844616	1.85781e+06	52225	67864.6	450482	162832	488611
_HLSQDTGSPSGM[Oxidation (M)]RPWEDLPSQDTGSPSR_.3	38095.9	19874.7	19617.4	Filtered	95712.7	201528	57848.9	111286	26092.7	26469.4	103354	34693.8	1370669	1.41273e+06	2.06986e+06	956093	564631	998424	183287	245425	16282	27198.8	120359	134152	10144.4	66251.3	6137.06	24808.2	54462.1	9678.06	1.13907e+06	1.78194e+06	2.19387e+06	889606	1552844	27951.8	44484.4	355006	104034	376980
_HLSQDTGSPSGMRPWEDLPSQDTGSPSR_.3	Filtered	Filtered	1000.13	Filtered	57427.4	40524.9	4427.37	17685.4	3835.38	4575.25	15694.4	5458.35	288716	212560	320015	185678	99623.2	170127	39272.7	47290.7	2542.13	Filtered	26843.7	36399.7	4034.54	21199	2894.79	Filtered	Filtered	Filtered	292085	377668	416311	269164	277764	Filtered	12411.7	85943.8	44899.1	90968.1
_HLSQDTGSPSGMRPWEDLPSQDTGSPSR_.4	Filtered	Filtered	Filtered	Filtered	100986	52148.8	16344.9	22733.4	12440.1	Filtered	20273.7	12899.3	229681	196199	277831	152846	85154.4	146875	34547.8	41034.8	Filtered	Filtered	24819.2	40425	9251.99	30589.3	Filtered	Filtered	Filtered	Filtered	337853	364751	382956	229576	295587	5493.51	24887.1	108980	44741.4	91058.1
_ASEFLGYWEPR_.2	16036725	17431056	7633001	6.07143e+06	5193253	15545830	11893134	12872427	5495883	6.12906e+06	7.76683e+06	6.78654e+06	17303954	18830116	16763040	19394640	7982293	13054906	5876776	5.88167e+06	5151802	12991744	10963415	11948993	2.90654e+06	4.62822e+06	3.18817e+06	15674731	11104556	4.58072e+06	23476546	17481950	14827576	5796395	14111916	7.19662e+06	5321291	11839282	26879532	28087616
_ASEFLGYWEPR_.3	1823.23	2650.86	Filtered	454.786	Filtered	Filtered	Filtered	4101.58	631.85	588.2	720.654	721.799	Filtered	Filtered	Filtered	Filtered	Filtered	785.827	355.516	Filtered	10420.2	24061	11802.7	14360.6	2923.58	5513.93	3563.77	27964.5	18470.6	Filtered	1552.86	1607.23	Filtered	512.378	1702.59	Filtered	1	1406.35	3706.75	1528.45
_AGM[Oxidation (M)]QTPFLIMDR_.2	405632	433315	218732	206729	1.26889e+06	855122	635743	720055	199291	244652	272280	258995	1.33404e+06	1.19369e+06	1.40327e+06	1.29659e+06	509285	955504	339529	340852	188052	337351	703183	737312	219374	326532	175087	518503	445171	5518679040	1.78131e+06	1.23458e+06	1.1818e+06	611597	1.14925e+06	244075	330486	651206	1.4389e+06	1.78993e+06
_AGM[Oxidation (M)]QTPFLIM[Oxidation (M)]DR_.2	6802786	5192099	3.57903e+06	3.54346e+06	3524640	6.32125e+06	3334589	6.87332e+06	2.05793e+06	2.51885e+06	2.87714e+06	2.67102e+06	6179520	6338175	7.39114e+06	6932721	2.94762e+06	4796751	2.34928e+06	1.59059e+06	3.17717e+06	7.82009e+06	5.92353e+06	5956393	1.84732e+06	3.03793e+06	1.57802e+06	7311459	5.89708e+06	3.42928e+06	8510550	6.12519e+06	5.08571e+06	2.31314e+06	5656597	1.29978e+06	1.45583e+06	3.35686e+06	7289033	7731315
_AGMQTPFLIM[Oxidation (M)]DR_.2	Filtered	Filtered	78431.2	Filtered	Filtered	464667	Filtered	Filtered	92753.9	106932	Filtered	101549	749451	629706	Filtered	Filtered	281268	Filtered	Filtered	166227	74791.8	112498	298938	266904	120904	163660	59368.4	149175	135842	178245	922068	681209	719087	354526	531294	103747	Filtered	368774	Filtered	Filtered
_AGMQTPFLIMDR_.2	Filtered	Filtered	Filtered	Filtered	186774	36832.7	32405.8	50566.5	5825.58	Filtered	13021.6	8759.59	124603	105855	117731	91997.7	49956.4	80672.3	20335.3	33252.1	3998.41	Filtered	43787.7	42089.3	14697.6	26740.4	9420.93	13497.9	16930.5	Filtered	166590	130775	137991	77641.7	87526	24856.4	40657.8	64824.9	148679	192836
_AGM[Oxidation (M)]QTPFLIM[Oxidation (M)]DR_.3	Filtered	21791	Filtered	Filtered	Filtered	Filtered	6901.91	2704.64	Filtered	Filtered	Filtered	Filtered	Filtered	Filtered	Filtered	Filtered	Filtered	Filtered	Filtered	Filtered	23514.4	50755.9	20916.5	24155.7	6537.98	10343.8	5219.73	21409.3	15267.4	11636.9	Filtered	Filtered	Filtered	Filtered	Filtered	Filtered	Filtered	Filtered	Filtered	Filtered
_PGWWLLNTEVGENQR_.2	704604	540414	330732	146520	175653	394152	272978	456730	328153	384830	432616	263544	1.63655e+06	1740235	990729	1.12012e+06	617358	839441	555191	571364	5990.65	23452	Filtered	Filtered	2407.28	17261.2	Filtered	Filtered	Filtered	Filtered	1241557	878496	1.10516e+06	733396	671548	447854	478677	973932	2.74641e+06	1.21067e+06
_PGWWLLNTEVGENQR_.3	68948.7	77731.2	40960.8	20026.3	17543.5	55803.9	33833.7	49331.5	32119.1	42149.1	68112.4	29301.8	92544.8	108636	65539.6	65305.1	42435.7	47563.2	37338.8	45207.1	9841.45	4813.22	Filtered	Filtered	Filtered	Filtered	Filtered	Filtered	Filtered	Filtered	6321.44	6830.71	9476.59	7314.05	9427.61	18875.6	23902	55159.4	129178	131139
_GESVTVTM[Oxidation (M)]DNVGTWM[Oxidation (M)]LTSM[Oxidation (M)]NSSPR_.3	247130	252712	112615	125982	106999	287331	196473	159075	66669.4	90781.4	106717	92177.8	130460	125968	95232.9	188608	53848.1	101010	41106.1	33586	91646.8	265212	184398	214311	56263	69558.6	37934.9	231014	168949	79747.7	249369	173646	207268	57031.8	172957	77926.4	58837.1	118407	321249	305185
_GESVTVTMDNVGTWM[Oxidation (M)]LTSM[Oxidation (M)]NSSPR_.3	Filtered	Filtered	5288.29	Filtered	Filtered	Filtered	Filtered	19655.3	Filtered	Filtered	Filtered	Filtered	Filtered	Filtered	37757.7	Filtered	8261.91	17358.5	Filtered	2858.17	Filtered	Filtered	20106.8	Filtered	3953.6	Filtered	Filtered	Filtered	Filtered	Filtered	39211.8	Filtered	Filtered	4964.92	Filtered	Filtered	Filtered	Filtered	Filtered	Filtered
_GESVTVTM[Oxidation (M)]DNVGTWMLTSM[Oxidation (M)]NSSPR_.3	Filtered	Filtered	Filtered	5424.91	Filtered	Filtered	Filtered	26637.3	Filtered	Filtered	8572	Filtered	30092	Filtered	Filtered	43235.7	Filtered	Filtered	Filtered	Filtered	Filtered	Filtered	19978.9	Filtered	Filtered	6900.44	Filtered	Filtered	Filtered	Filtered	87035.9	54332.7	Filtered	9538.42	65758.4	Filtered	Filtered	Filtered	28060.3	Filtered
_GESVTVTMDNVGTWM[Oxidation (M)]LTSMNSSPR_.3	Filtered	Filtered	Filtered	Filtered	Filtered	Filtered	Filtered	Filtered	Filtered	Filtered	Filtered	Filtered	Filtered	Filtered	Filtered	Filtered	Filtered	Filtered	Filtered	Filtered	Filtered	Filtered	Filtered	Filtered	Filtered	1804.23	Filtered	Filtered	Filtered	Filtered	Filtered	Filtered	Filtered	Filtered	Filtered	Filtered	Filtered	Filtered	Filtered	Filtered
_GESVTVTM[Oxidation (M)]DNVGTWMLTSMNSSPR_.3	Filtered	Filtered	Filtered	Filtered	Filtered	Filtered	Filtered	Filtered	Filtered	Filtered	Filtered	Filtered	Filtered	Filtered	Filtered	Filtered	Filtered	Filtered	Filtered	Filtered	Filtered	Filtered	3000.57	Filtered	Filtered	Filtered	Filtered	Filtered	Filtered	Filtered	Filtered	Filtered	Filtered	Filtered	Filtered	Filtered	Filtered	Filtered	Filtered	Filtered
_SEAYNTFSERR_.3	17427.9	7475.6	8905.09	Filtered	35440.3	34285.5	16221.9	22040	9758.58	9386.55	24714.9	9559.24	111712	116629	133279	65336	39450.7	42579.7	22468.6	27571.4	10040.5	Filtered	60519.3	43925.7	3450.52	12011.3	6973.11	21063.9	28729.7	9575.26	121934	180055	101873	52724	114927	11082.4	6401.98	81092.3	48186.8	12269.2
_SEAYNTFSERR_.2	Filtered	5434.7	Filtered	Filtered	3534.78	12938.2	3879.11	6501.46	3067.24	3225.29	2640.54	5683.59	42387.3	32469.9	60804.9	35041.9	12925.8	21878.8	9812.63	11413.8	506.246	Filtered	5270.96	3035.62	Filtered	Filtered	864.417	Filtered	Filtered	Filtered	33459.2	41739	32075.6	13432.6	Filtered	Filtered	Filtered	17083.4	Filtered	8263.04
_KITAIITQGC[Carbamidomethyl (C)]K_.2	5943.26	3451.51	6510.42	4618.77	13690	9617.43	2262.85	10958.6	3335.39	7259.41	7213.01	6897.04	26646.4	28979.7	56997.7	31826.2	18524.6	13528.2	13272.2	9501.63	3185.62	13318.8	11971.2	13319.6	4902.6	8629.37	Filtered	11494	8371.86	8319.76	33886.4	40517.8	31276.9	7759.98	25476.8	Filtered	6085.94	7957.84	21395.3	29774.9
_KITAIITQGC[Carbamidomethyl (C)]K_.3	2125.53	Filtered	Filtered	Filtered	Filtered	Filtered	Filtered	2105.81	1	876.245	Filtered	Filtered	2458.2	7415.79	10355.8	1.35026	2925.95	3213.88	2892.01	2098.88	4029.74	Filtered	8180.76	11911.2	785.657	3975.58	Filtered	Filtered	1.38248	Filtered	3683.72	7645.84	14984.4	2118.26	8506.94	Filtered	2094.45	4010.8	3544.36	22269.5
_GEYEEHLGILGPIIR_.3	12295244	13092972	6.04835e+06	4237248	7.9006e+06	9205289	6861196	8.11995e+06	4376282	4.48579e+06	6.60114e+06	4646398	12836335	14024358	12231760	13051659	5.03228e+06	9213680	4566602	4012357	4.58992e+06	12935772	9690340	10096683	2.92402e+06	3.98316e+06	3.04742e+06	11143396	9873820	2.24618e+06	19654094	12495962	11332174	4.28876e+06	11939768	4891090	3.5729e+06	8585252	20936502	17410076
_GEYEEHLGILGPIIR_.2	1.27267e+06	1.41358e+06	882715	598013	1.03252e+06	1276424	840862	1132878	591547	723596	940252	907857	3350753	3006877	3342581	3.34065e+06	1.36241e+06	2.16058e+06	932068	1.13725e+06	588391	1.02724e+06	1.24207e+06	698098	274460	593324	429497	992640	928338	269813	3.59274e+06	2.28328e+06	2.10597e+06	864341	1.7417e+06	715865	657933	1410024	3.01858e+06	3.5061e+06
_GEYEEHLGILGPIIR_.4	Filtered	Filtered	Filtered	Filtered	Filtered	Filtered	Filtered	291.728	Filtered	Filtered	Filtered	Filtered	Filtered	Filtered	Filtered	Filtered	Filtered	Filtered	Filtered	226.034	13312.3	33406.1	19849.4	12135.4	3615.31	6699.84	4122.99	14488.2	9420.34	Filtered	Filtered	Filtered	Filtered	415.663	Filtered	Filtered	2371.34	Filtered	Filtered	Filtered
_VM[Oxidation (M)]YTQYEDESFTK_.2	7.5814e+06	6216670	3.33091e+06	3.01668e+06	5220830	8806778	5.18621e+06	5.3412e+06	2.59287e+06	3.13049e+06	4.36047e+06	3.18174e+06	7254956	8.3086e+06	7.26244e+06	8953870	2.71332e+06	4.47779e+06	2.69903e+06	2.39816e+06	2.06301e+06	6386846	6.78149e+06	5121437	1801590	2495124	1.80384e+06	11787903	7.33368e+06	3.84014e+06	12837245	10253965	9203155	2.22448e+06	9018409	4.88155e+06	2.93289e+06	8187864	18743546	13985745
_VMYTQYEDESFTK_.2	108426	68223.4	58301.2	48411.1	956132	279542	180533	223568	81947.7	80850.1	88812	83935.3	423812	400504	451762	424666	152807	294282	120600	145064	64415.2	97010.5	375241	321762	131122	215924	100611	255058	238752	175188	910087	598538	534065	282580	448094	192215	213545	331289	767454	700053
_VM[Oxidation (M)]YTQYEDESFTK_.3	Filtered	10046	Filtered	Filtered	Filtered	Filtered	1242.45	6570.03	Filtered	Filtered	Filtered	Filtered	Filtered	Filtered	Filtered	Filtered	Filtered	Filtered	Filtered	Filtered	9962.67	50677.8	15499.9	40611.4	5609.76	7976.66	6425.81	48308.2	21124.7	4472.44	Filtered	Filtered	Filtered	Filtered	Filtered	Filtered	Filtered	Filtered	Filtered	Filtered
_EVIITGIQTQGAK_.2	17146626	16663938	7406486	7007320	13827850	18298632	10333927	13058159	5837278	7504787	8376053	7509872	18227444	21242500	20396222	20587468	7674459	13600745	6.86153e+06	5920700	6.35426e+06	15584554	13875442	14320571	5036722	7.05653e+06	3.74867e+06	21368778	14914520	8788422	25630224	18469700	16367310	5.55349e+06	15851685	7289025	5018750	13511454	24548690	30877534
_EVIITGIQTQGAK_.3	Filtered	28577.4	Filtered	3914.15	3995.21	Filtered	20792.3	23705.7	8653.12	Filtered	18440.9	Filtered	Filtered	Filtered	Filtered	Filtered	Filtered	Filtered	Filtered	Filtered	24140.3	59215.4	27787.7	38825.2	7317.5	9997.56	5632.77	44363.4	32905.6	20215	Filtered	Filtered	Filtered	1097.99	Filtered	Filtered	4804.92	4401.25	Filtered	Filtered
_TWNQSIALR_.2	3.48069e+06	3.11005e+06	1.58942e+06	1.53772e+06	1.12013e+06	2.97934e+06	2.59204e+06	3.33592e+06	1.22477e+06	1.69039e+06	1.77593e+06	1.47602e+06	4359045	3.37861e+06	4989999	3.53113e+06	1396426	1.80866e+06	1398690	1.2675e+06	1.31485e+06	4.31402e+06	3.3263e+06	2.45358e+06	755342	1277645	835521	3.1887e+06	2.55661e+06	1.1027e+06	4.76238e+06	4.06074e+06	2824493	1588454	3.25834e+06	923860	936691	1.91476e+06	4.51696e+06	6.58839e+06
_TWNQSIALR_.1	Filtered	1520.9	325.383	Filtered	1.29733	Filtered	Filtered	840.605	1	1	Filtered	Filtered	1.39898	7243.36	Filtered	Filtered	1	Filtered	Filtered	1	304.837	Filtered	1	1.22847	1	Filtered	Filtered	Filtered	Filtered	Filtered	1114.5	1.1911	Filtered	1485.2	Filtered	Filtered	1	733.503	1328.17	Filtered
_KGTLTEGGTQK_.1	37376.7	Filtered	17685.7	Filtered	55567	Filtered	Filtered	12828.4	Filtered	21500.1	1	1	96270.8	71453.7	31100.3	Filtered	Filtered	453.373	2688.12	33725	Filtered	1333.7	25252.8	11899.6	1028.76	Filtered	76871.8	18407.6	Filtered	50728.8	117162	47393.7	6412.01	6818.2	44674.1	39331.5	6606.14	92135.1	140286	69080.8
_KGTLTEGGTQK_.2	196184	Filtered	24753.9	Filtered	18241.8	Filtered	83488	Filtered	61161.1	Filtered	Filtered	7664	Filtered	Filtered	5681.9	179616	Filtered	33659.8	514686	44587.3	17458.2	470139	32016.4	1.38008e+06	390356	156949	87140.1	27640.1	1.08852e+06	75903.3	77795.5	125268	197436	420300	Filtered	49470.8	133360	Filtered	195570	292080
_QITASSFKK_.2	46752.6	31504.6	31150.3	18504	80649.3	67999.1	41257.8	69001.1	18263.3	30965	31901.4	34243.9	187118	130206	280745	88026.5	78898.6	71887.5	59644.3	72485.7	22606	Filtered	61744.3	64788.7	11289.6	25983.3	10838.3	66648.6	Filtered	11834.5	181770	194108	220410	115895	159924	12982.2	25588.2	64950.6	81189.3	125842
_QITASSFKK_.1	Filtered	Filtered	1	1	Filtered	1.06966	Filtered	238.602	Filtered	Filtered	Filtered	608.085	2286.98	Filtered	1865.78	Filtered	Filtered	5128.55	1	331.274	1	Filtered	1	Filtered	1	Filtered	297.092	Filtered	7889.88	1	Filtered	1471.34	1513.99	1548.88	744.356	Filtered	1	Filtered	Filtered	1.80891
_KSHEFHAINGM[Oxidation (M)]IYSLPGLK_.4	16459.5	14320.1	8766.77	2301.49	8523.85	4609.86	Filtered	13268	5694.63	3325.06	3098.55	1637.56	11738	18104.4	18269.1	16508.5	17014.8	13173.7	5552.44	3963.47	19420.9	Filtered	11577.9	15779.4	Filtered	5237.76	Filtered	Filtered	5210.71	1851.4	42808.2	22455.7	28180.7	5764.55	23336.5	1306.88	4849.33	5966.93	22018.8	Filtered
_KSHEFHAINGM[Oxidation (M)]IYSLPGLK_.3	3763.77	4614.33	4168.43	Filtered	Filtered	Filtered	Filtered	438.678	Filtered	871.576	Filtered	1299.72	6034.55	8709.71	7142.44	19826.2	3595.73	8149.32	804.13	2129.36	13278.5	19634.2	Filtered	Filtered	Filtered	3935.81	4647.82	13681.7	Filtered	Filtered	16181.2	36903.1	22457.8	3827.93	11836	Filtered	Filtered	1410.41	Filtered	7342.16
_SSSPELSEM[Oxidation (M)]LEYDR_.2	1.62076e+06	2868184	557477	905656	960469	2.28617e+06	1.68034e+06	397355	366683	829846	1.24692e+06	1.00762e+06	1.74792e+06	1.00503e+06	1987191	1.27891e+06	425690	965547	574042	312779	645471	1.56746e+06	1.67978e+06	3.00101e+06	379991	647654	491211	4074437	2.49305e+06	1.21142e+06	2.40837e+06	2.13895e+06	2.50533e+06	797240	2775064	742865	506016	1.84181e+06	3786157	3.11683e+06
_SSSPELSEMLEYDR_.2	83653.1	147840	42415.6	58002.2	278419	309166	220716	189986	64773.1	75862.5	115577	94262	419987	326519	502558	394272	121401	219110	129990	114836	59431.2	104438	258588	430951	91285.7	124683	69591.2	261814	202718	Filtered	1.1077e+06	651471	599057	206308	449111	134779	130174	267228	666956	670838
_SSSPELSEM[Oxidation (M)]LEYDR_.3	Filtered	5269.05	Filtered	Filtered	Filtered	Filtered	Filtered	Filtered	Filtered	Filtered	Filtered	Filtered	Filtered	Filtered	Filtered	Filtered	Filtered	Filtered	Filtered	Filtered	6007.07	21090.2	7545.3	24726.7	Filtered	Filtered	Filtered	15315.7	9154.41	Filtered	Filtered	Filtered	Filtered	Filtered	Filtered	Filtered	Filtered	Filtered	Filtered	Filtered
_KYLDSTFTK_.2	63276.6	60919.1	35916.3	33952.2	40869.5	61074	Filtered	30548.1	11656.8	7703.96	17708.8	Filtered	11554.3	66921.8	7661.37	61781.2	33289	22201.4	Filtered	Filtered	9168.21	29367.3	29477.3	20982.6	6550.12	3120.69	4762.68	26878.5	5294.76	Filtered	19402.4	Filtered	36005.9	16662.8	32620.4	Filtered	Filtered	Filtered	Filtered	Filtered
_AQVRDTLK_.2	3087.92	1.03878	1	Filtered	15073.9	12997	1.02075	1376.49	1	1	10538.7	1	44143.7	27408	28631.7	40237.8	Filtered	1	Filtered	14333.4	Filtered	Filtered	16927.6	Filtered	Filtered	1	Filtered	Filtered	11501.9	Filtered	1675.31	17389.9	97949.4	7420.98	2118.82	8216.29	Filtered	18131.8	1.17048	Filtered
_DPRGEYEEHLGILGPIIR_.3	4001.88	Filtered	4607.9	1682.67	Filtered	Filtered	Filtered	4833.6	1547.56	Filtered	3833.04	1192.51	11791.6	17711.8	14941	14966.2	3672.21	9849.62	5480.75	3210.63	1284.97	Filtered	Filtered	Filtered	Filtered	1166.42	Filtered	Filtered	4248.67	Filtered	20943.7	14617.7	11380.8	3749.04	6038.81	1435.15	3830.17	8124.3	18608.5	15677.2
_NVM[Oxidation (M)]YFNGNSDASTIK_.2	465868	435515	196867	231108	300465	518925	272172	390150	147486	176422	247363	207596	276540	343708	334177	308419	130772	259775	149883	122432	165803	347877	309409	337399	88539.4	185074	83368.6	493838	341101	179720	446682	281980	234587	120055	268939	135111	94082	194942	468382	573814
_NVMYFNGNSDASTIK_.2	3639.05	Filtered	3234.19	2038.48	38036.4	16383.7	6908	13851	3194.67	5010.53	3343.38	4664.77	18413	16387.2	22690.9	21602.9	Filtered	Filtered	6727.53	3200.76	1381.12	6036.72	19105	15867.5	7324.64	8256.34	3904.5	5225.32	4481.53	3377.47	Filtered	Filtered	Filtered	Filtered	Filtered	Filtered	Filtered	Filtered	Filtered	19091.4
_NVM[Oxidation (M)]YFNGNSDASTIK_.3	Filtered	Filtered	Filtered	Filtered	Filtered	Filtered	Filtered	Filtered	15871.6	Filtered	Filtered	Filtered	Filtered	Filtered	Filtered	Filtered	Filtered	Filtered	Filtered	Filtered	42459.4	117523	46935	54687.2	14449.4	23468.8	12305.1	59475	37303.1	17383.4	Filtered	Filtered	Filtered	Filtered	34972.1	Filtered	Filtered	Filtered	Filtered	Filtered
_DSNM[Oxidation (M)]PMDM[Oxidation (M)]R_.2	Filtered	Filtered	Filtered	4825.56	Filtered	Filtered	Filtered	Filtered	27440.3	Filtered	Filtered	Filtered	Filtered	Filtered	Filtered	Filtered	Filtered	Filtered	Filtered	Filtered	Filtered	Filtered	Filtered	104130	Filtered	Filtered	26016.2	Filtered	Filtered	Filtered	Filtered	Filtered	Filtered	Filtered	Filtered	Filtered	Filtered	Filtered	Filtered	Filtered
_DSNM[Oxidation (M)]PM[Oxidation (M)]DM[Oxidation (M)]R_.2	124312	81270.2	Filtered	40295.4	75433.9	Filtered	35489.8	95050.2	14008.2	Filtered	Filtered	Filtered	165746	103540	187653	241004	60451.8	128161	203705	114086	60122	175038	95941.7	186395	64832.3	60695.9	81518.1	135286	99418	128166	165589	126243	65127.1	76550.6	51063.3	30714.9	88734.4	Filtered	138495	255527
_DSNM[Oxidation (M)]PM[Oxidation (M)]DMR_.2	Filtered	Filtered	Filtered	Filtered	Filtered	Filtered	Filtered	Filtered	Filtered	Filtered	25655.7	Filtered	102327	27127.4	113962	83158.7	39100.5	78959.7	52531.9	52384.4	18346.1	36186	44196	Filtered	Filtered	Filtered	13688.4	Filtered	24594.8	45952.6	102158	118589	49562.3	61903.4	Filtered	11695.1	52951.3	Filtered	43369	98300.9
_DSNMPM[Oxidation (M)]DM[Oxidation (M)]R_.2	Filtered	Filtered	Filtered	Filtered	Filtered	7255.29	Filtered	Filtered	Filtered	Filtered	Filtered	Filtered	188702	Filtered	Filtered	Filtered	56570.2	Filtered	Filtered	64250.4	Filtered	Filtered	Filtered	Filtered	Filtered	22173.5	Filtered	24819.2	13759.7	Filtered	228763	171856	Filtered	Filtered	Filtered	Filtered	Filtered	Filtered	Filtered	Filtered
_DSNM[Oxidation (M)]PMDMR_.2	Filtered	Filtered	Filtered	Filtered	Filtered	1516.93	Filtered	5070.76	Filtered	Filtered	3977.85	Filtered	Filtered	4455.97	15340.4	12766.2	5406.9	Filtered	2981.23	6609.79	Filtered	Filtered	1522.27	Filtered	Filtered	Filtered	Filtered	Filtered	Filtered	Filtered	15997.4	Filtered	8762.49	9749.29	Filtered	Filtered	11159.5	Filtered	Filtered	Filtered
_DSNMPMDM[Oxidation (M)]R_.2	Filtered	Filtered	Filtered	Filtered	62143.9	Filtered	Filtered	Filtered	Filtered	Filtered	Filtered	Filtered	13639.9	2301.89	13615.7	8988.5	7992.37	11786.2	Filtered	14802.2	Filtered	Filtered	Filtered	Filtered	Filtered	Filtered	Filtered	Filtered	Filtered	Filtered	38222.1	Filtered	6694.02	22910.7	3515.08	Filtered	20417.3	Filtered	Filtered	55612.8
_DSNMPM[Oxidation (M)]DMR_.2	Filtered	Filtered	Filtered	Filtered	Filtered	Filtered	Filtered	Filtered	Filtered	Filtered	Filtered	Filtered	Filtered	Filtered	Filtered	Filtered	Filtered	4535.72	4559.81	Filtered	Filtered	Filtered	Filtered	Filtered	Filtered	Filtered	Filtered	Filtered	Filtered	Filtered	24074.5	Filtered	3090.25	Filtered	Filtered	Filtered	Filtered	Filtered	Filtered	Filtered
_LELQGC[Carbamidomethyl (C)]EVNGC[Carbamidomethyl (C)]STPLGM[Oxidation (M)]ENGKIENK_.3	Filtered	36172.7	9119.27	9788.98	Filtered	30984.1	16685.3	14786.6	7228.4	Filtered	11401.9	19041	Filtered	33961.9	Filtered	22494.7	4604.41	Filtered	Filtered	29610.8	12013.5	17499.1	24954.1	33124.4	6541.13	7893.63	16975.1	32389.2	33218.6	10915.1	90985.1	Filtered	31245.7	8729.42	17790.7	Filtered	Filtered	Filtered	Filtered	Filtered
_AWAYYSAVNPEK_.2	15838003	16211815	7.29507e+06	6.94998e+06	4.80491e+06	16952304	11160428	11875752	5270854	6295391	7.32488e+06	6002870	14198888	17147466	13430194	15488894	6605132	10894093	5179249	5.10482e+06	4.30977e+06	17114028	12171250	12560228	3976632	6.18296e+06	4285180	17606548	13864720	8.03457e+06	22951418	23467858	15248800	5088825	11187058	7301464	4.83634e+06	11265507	24808028	24997778
_AWAYYSAVNPEK_.3	Filtered	10459.9	Filtered	Filtered	Filtered	Filtered	Filtered	491.284	Filtered	Filtered	Filtered	Filtered	Filtered	Filtered	Filtered	Filtered	Filtered	Filtered	Filtered	Filtered	11407.1	31398	8843.18	15703.3	4650.58	4612.1	3884.27	24597.1	9504.07	6198.17	Filtered	Filtered	Filtered	Filtered	Filtered	Filtered	Filtered	708.502	Filtered	Filtered
_ETDIEDSDDIPEDTTYK_.2	558146	606213	529782	583091	1.04215e+06	1.24031e+06	762270	933134	382382	505227	578947	577518	2.96855e+06	3.94067e+06	4.21798e+06	4.40042e+06	1.62484e+06	2874091	1.30777e+06	986185	1.39944e+06	4056657	3334333	3.99364e+06	872996	1.58358e+06	638725	3812386	3.06109e+06	1.2506e+06	6437048	3.92513e+06	3.06633e+06	1.12774e+06	4224462	1.21097e+06	805467	2.04804e+06	5.56348e+06	4978546
_ETDIEDSDDIPEDTTYK_.3	Filtered	23323.8	Filtered	Filtered	Filtered	Filtered	Filtered	Filtered	Filtered	Filtered	Filtered	Filtered	Filtered	Filtered	Filtered	Filtered	Filtered	Filtered	Filtered	Filtered	49198.2	145549	93343.8	96196.9	19812.2	22758.1	15758.4	5812.03	59101.1	13024.4	Filtered	Filtered	Filtered	Filtered	Filtered	Filtered	Filtered	Filtered	Filtered	Filtered
_HTVNPNMK_.1	2781.69	12886.7	9793.44	2593.71	18885.6	Filtered	18491.5	3037.39	8018.72	558.176	8245.83	Filtered	59512.4	18185.3	13198.7	7298.78	11558.4	7321.63	3695.46	15938	Filtered	5882.43	1	1760.47	3682.24	15562.2	2735.69	Filtered	1610.99	12174.2	36187	16195.3	126924	15433.1	20510.7	1636.86	2146.34	111225	75663.7	35199.1
_HTVNPNMK_.2	36081.9	Filtered	13605.6	Filtered	Filtered	140595	15423.5	184752	17130.2	37065	Filtered	53576.2	14768.6	32287.4	103452	119144	22500.1	10928	93537.1	58584.1	73415.7	Filtered	367651	357997	79604.4	7600.13	17331.3	235623	188510	8775.22	208010	162679	Filtered	17078.2	8739.81	Filtered	117154	Filtered	Filtered	168853
_HTVNPNM[Oxidation (M)]K_.2	Filtered	Filtered	Filtered	Filtered	Filtered	Filtered	Filtered	Filtered	Filtered	Filtered	Filtered	Filtered	Filtered	Filtered	Filtered	Filtered	Filtered	Filtered	104210	Filtered	2456.77	8856.62	331.763	244414	Filtered	43320.2	Filtered	Filtered	Filtered	589486	Filtered	Filtered	7712.7	Filtered	Filtered	3405.04	Filtered	Filtered	Filtered	Filtered
_LHLLNIGGSQDIHVVHFHGQTLLENGNK_.5	16527.5	Filtered	8900.81	2512.67	Filtered	Filtered	Filtered	Filtered	Filtered	Filtered	Filtered	2696.53	16796.2	16322.2	4639.64	4373.79	4289	6900.91	3498.39	56083.6	6280.68	8464.55	8413.15	13351.6	3197.01	29949.4	23037.2	Filtered	11405.3	Filtered	8014.97	Filtered	4280.56	16171.7	5494.33	7078.85	3285.11	892.643	110456	3388.74
_LHLLNIGGSQDIHVVHFHGQTLLENGNK_.4	18000.8	Filtered	7415.65	Filtered	Filtered	Filtered	Filtered	4411.3	Filtered	Filtered	Filtered	Filtered	13757.9	14305.6	2199.46	1.62268	4438.3	5539.08	3012.57	5441.04	31305.5	24991.9	13823.2	Filtered	Filtered	16097.3	3636.08	5269.48	Filtered	Filtered	10202.2	Filtered	1785.84	13115.2	Filtered	Filtered	1809.91	2909.44	45732.2	9377.3
_LHLLNIGGSQDIHVVHFHGQTLLENGNK_.3	Filtered	Filtered	3288.18	429.573	Filtered	Filtered	Filtered	Filtered	Filtered	663.134	Filtered	1	3558.05	3234.52	821.91	Filtered	1546.82	2707.99	Filtered	1277.34	10987.7	8681.51	Filtered	Filtered	Filtered	5055.57	4299.13	Filtered	Filtered	Filtered	3989.86	Filtered	Filtered	5455.5	Filtered	Filtered	386.098	Filtered	14710.5	3688.81
_NFFNPPIISR_.2	4297478	3.91036e+06	2.53959e+06	2.09029e+06	3568667	3.16454e+06	3.52113e+06	3.67534e+06	1.52292e+06	2.27738e+06	2.17131e+06	2.27849e+06	7.62778e+06	7.17871e+06	8567057	6.47372e+06	2911573	2.57967e+06	1.77779e+06	1.86893e+06	1.86394e+06	7753862	5115711	3.1041e+06	1.13688e+06	1.23548e+06	892670	4077019	4471352	1515066	6.86932e+06	7754499	4.81615e+06	2.75609e+06	5.94094e+06	1.40829e+06	1.58513e+06	3108516	7599577	7.2202e+06
_NFFNPPIISR_.3	Filtered	Filtered	Filtered	Filtered	Filtered	Filtered	Filtered	Filtered	Filtered	Filtered	Filtered	Filtered	Filtered	Filtered	Filtered	Filtered	Filtered	Filtered	Filtered	Filtered	1458.57	5239.32	3275.17	Filtered	Filtered	289.412	431.848	Filtered	839.653	Filtered	Filtered	Filtered	Filtered	Filtered	Filtered	Filtered	Filtered	Filtered	Filtered	Filtered
_LTSSEMKK_.2	Filtered	Filtered	8946.24	Filtered	49433.5	Filtered	3775.63	157748	Filtered	Filtered	Filtered	Filtered	10200.1	52882.3	41453.1	191204	117343	6867.49	Filtered	45317.8	14012.8	41492.2	66968	92068.3	44926	37188.1	40262.3	23903.9	52006	27149.3	25180.8	25289.6	158476	54835.7	34105.5	46177.9	Filtered	Filtered	Filtered	162659
_LTSSEMKK_.1	Filtered	Filtered	Filtered	542.32	5277.89	2710.86	3228.13	1475.45	1	Filtered	989.606	1	Filtered	Filtered	6593.68	Filtered	Filtered	4736.67	5975.46	1772.57	Filtered	Filtered	468.737	Filtered	1	1856.28	1	Filtered	Filtered	497.007	18763.7	5016.09	Filtered	1016.81	1	Filtered	4029.34	3476.56	6077.28	Filtered
_LTSSEM[Oxidation (M)]KK_.2	869013	Filtered	415966	502684	1688.05	Filtered	Filtered	2431.75	2620.17	Filtered	402717	386614	Filtered	Filtered	500.638	Filtered	693.232	Filtered	2425.89	321952	1	Filtered	1	Filtered	Filtered	1	1	Filtered	Filtered	Filtered	Filtered	Filtered	Filtered	1	Filtered	Filtered	Filtered	Filtered	Filtered	2494.99
_FTVNNLAEPQK_.2	15292895	13494453	7.60605e+06	7.9248e+06	13088914	18142784	11449406	12372717	6.24647e+06	6.27644e+06	9428731	6992308	17235652	18330884	17921900	16023132	6398696	11931197	4625875	5.06142e+06	5.47946e+06	15841640	14636712	14921351	3.63943e+06	6.47625e+06	4616779	20920086	14633716	7.78251e+06	28380680	22711842	18139980	7241403	19345506	8618768	7009148	15053607	33816104	31562464
_FTVNNLAEPQK_.3	Filtered	Filtered	Filtered	Filtered	Filtered	Filtered	Filtered	Filtered	Filtered	Filtered	Filtered	Filtered	Filtered	Filtered	Filtered	Filtered	Filtered	Filtered	Filtered	Filtered	5721.82	18019.5	Filtered	Filtered	Filtered	Filtered	Filtered	Filtered	Filtered	Filtered	Filtered	Filtered	Filtered	Filtered	Filtered	Filtered	Filtered	Filtered	Filtered	Filtered
_HEDTLTLFPM[Oxidation (M)]R_.3	25513.6	27533.5	8464.16	19455.5	11287.3	28080.9	32006.9	33894.7	8756.49	6708.94	12675.8	10428.9	43002.6	31687.8	44350.8	40143	13284.9	22563.3	7189.83	4828.18	41445.4	58308.7	44013	47242.8	9329.82	12448.5	8271.98	65141.9	24721.9	19626	59560.1	49304.8	42934.5	19794.8	49138.2	4334.21	6150.97	23212.5	40305.8	43491
_HEDTLTLFPMR_.3	Filtered	Filtered	Filtered	Filtered	5320.48	Filtered	Filtered	2167.16	Filtered	Filtered	548.804	Filtered	Filtered	2336.46	2461.11	8159.8	Filtered	4282.01	Filtered	Filtered	Filtered	Filtered	6009.16	Filtered	Filtered	3514.68	Filtered	Filtered	Filtered	Filtered	12398.2	8760.46	10647.9	4827.72	5027.23	Filtered	Filtered	Filtered	Filtered	Filtered
_HEDTLTLFPMR_.2	Filtered	Filtered	Filtered	Filtered	Filtered	Filtered	Filtered	Filtered	Filtered	Filtered	Filtered	Filtered	5524.96	Filtered	1.38638	10004.3	1	3229.58	Filtered	Filtered	Filtered	Filtered	Filtered	Filtered	1	Filtered	Filtered	Filtered	Filtered	Filtered	4173.83	4596.21	6113.42	6465.35	Filtered	Filtered	Filtered	Filtered	Filtered	Filtered
_EEVQSSEDDYAEIDYVPYDDPYKTDVR_.3	Filtered	7383.18	2918.93	Filtered	Filtered	1966.48	Filtered	2276.51	Filtered	Filtered	Filtered	861.402	4081.6	4112.47	Filtered	7777.22	Filtered	Filtered	Filtered	Filtered	1573.31	5538.24	2368.91	9670.68	Filtered	3150.54	Filtered	6393.05	1608.04	187.842	21764.7	22606.3	18580	5763.51	20326.2	Filtered	Filtered	Filtered	Filtered	Filtered
_C[Carbamidomethyl (C)]IPDDDEDSYEIFEPPESTVM[Oxidation (M)]ATR_.3	Filtered	Filtered	Filtered	Filtered	Filtered	9304.75	Filtered	Filtered	Filtered	Filtered	Filtered	Filtered	15572.2	Filtered	Filtered	16837.3	Filtered	Filtered	5348.83	Filtered	4664.82	18350.6	8380.15	20472	2700.32	7953.87	Filtered	23224.5	12049.1	Filtered	21000.5	13883.2	20202.4	6589.89	19477.5	6245.77	Filtered	16033.9	20812.2	Filtered
_VERDQAAK_.2	Filtered	616809	389965	464836	746882	1198.09	Filtered	803275	383024	Filtered	525417	436212	610.677	9704.63	17132	16822.4	6983.68	9348.47	37248.5	585232	1	Filtered	Filtered	Filtered	Filtered	Filtered	Filtered	Filtered	Filtered	Filtered	Filtered	1	Filtered	Filtered	Filtered	Filtered	Filtered	Filtered	Filtered	Filtered
_EEVQSSEDDYAEIDYVPYDDPYK_.3	Filtered	14425.3	Filtered	Filtered	Filtered	10000.7	Filtered	5993.33	Filtered	Filtered	Filtered	Filtered	Filtered	Filtered	Filtered	Filtered	Filtered	Filtered	Filtered	Filtered	5529.17	38173.3	18532.1	37043.8	6237.93	16581.9	3763.38	85473.6	35440.9	Filtered	30259.4	29587.4	27491.2	Filtered	28267.6	Filtered	Filtered	13197.5	30469.7	45308.6
_RHEDTLTLFPM[Oxidation (M)]R_.3	Filtered	Filtered	11107.1	Filtered	Filtered	6588.23	Filtered	10969.4	8007.76	14956	25315.1	7010.19	170245	129633	219494	80129.5	49183.5	56330.6	42688.2	29178.6	1762.74	Filtered	17293.2	19353.8	1900.73	4046.86	Filtered	Filtered	12080.6	Filtered	211654	301541	282201	91224.3	286995	Filtered	13064.8	42796	46639.1	13450.3
_RHEDTLTLFPMR_.3	Filtered	Filtered	Filtered	Filtered	30610.2	Filtered	Filtered	2720.29	Filtered	Filtered	2546.05	Filtered	51563	48549.4	72302.7	40894.9	25510.3	30641	10466.3	17531.5	Filtered	Filtered	13550.1	5907.23	1763.17	3840.26	Filtered	Filtered	Filtered	Filtered	81454.8	83227.3	119722	65572.8	84327.1	1.03606	11935	26035.1	50634.9	35055.5
_RHEDTLTLFPM[Oxidation (M)]R_.2	Filtered	Filtered	Filtered	Filtered	Filtered	Filtered	Filtered	Filtered	Filtered	Filtered	Filtered	Filtered	8566.6	Filtered	9863.94	Filtered	2828.1	Filtered	1650.33	2476.51	Filtered	Filtered	Filtered	Filtered	Filtered	Filtered	Filtered	Filtered	Filtered	Filtered	18851.2	25459.6	22162.2	10876.4	19545.4	Filtered	Filtered	Filtered	Filtered	Filtered
_RHEDTLTLFPMR_.2	Filtered	Filtered	Filtered	Filtered	Filtered	Filtered	Filtered	Filtered	Filtered	Filtered	Filtered	Filtered	Filtered	Filtered	5268.53	Filtered	Filtered	Filtered	Filtered	Filtered	Filtered	Filtered	Filtered	Filtered	Filtered	Filtered	Filtered	Filtered	Filtered	Filtered	Filtered	Filtered	Filtered	2775.37	Filtered	Filtered	Filtered	Filtered	Filtered	Filtered
_AGM[Oxidation (M)]QTPFLIM[Oxidation (M)]DRDC[Carbamidomethyl (C)]R_.3	Filtered	Filtered	10425.3	Filtered	27386.8	28993.8	28645.7	39624.6	13782.9	20666.5	21807.7	7495.23	256805	190566	315427	43741.9	77925.1	72975.9	14236.5	29866.9	2745.02	Filtered	43546.5	11079.3	989.99	5730.43	1628.22	Filtered	39534.6	Filtered	72690	152772	63036	45821.8	93266.1	Filtered	6138.2	57653	22686.4	Filtered
_AGM[Oxidation (M)]QTPFLIMDRDC[Carbamidomethyl (C)]R_.3	Filtered	Filtered	Filtered	Filtered	Filtered	Filtered	Filtered	Filtered	Filtered	Filtered	Filtered	Filtered	Filtered	Filtered	29417.5	Filtered	Filtered	Filtered	Filtered	39621.2	Filtered	Filtered	7457.14	Filtered	Filtered	Filtered	Filtered	Filtered	Filtered	Filtered	Filtered	Filtered	Filtered	16266.7	Filtered	Filtered	3568.38	53397.6	Filtered	Filtered
_AGMQTPFLIM[Oxidation (M)]DRDC[Carbamidomethyl (C)]R_.3	Filtered	Filtered	Filtered	Filtered	Filtered	Filtered	Filtered	Filtered	Filtered	Filtered	Filtered	Filtered	37800.4	Filtered	29207.2	Filtered	9439.61	Filtered	Filtered	Filtered	Filtered	Filtered	5619.74	Filtered	Filtered	Filtered	Filtered	Filtered	Filtered	Filtered	Filtered	33990.7	22632	Filtered	12935.1	Filtered	Filtered	Filtered	Filtered	Filtered
_AGM[Oxidation (M)]QTPFLIM[Oxidation (M)]DRDC[Carbamidomethyl (C)]R_.2	Filtered	Filtered	Filtered	Filtered	Filtered	Filtered	Filtered	Filtered	Filtered	Filtered	Filtered	Filtered	29.4148	1.55108	9411.18	Filtered	2045.68	Filtered	Filtered	625.216	Filtered	Filtered	1	Filtered	Filtered	Filtered	Filtered	Filtered	Filtered	Filtered	2630.02	Filtered	1.07472	132.044	Filtered	Filtered	Filtered	Filtered	Filtered	Filtered
_LTSSEMK_.1	Filtered	6821.94	Filtered	Filtered	4150.15	4017.63	3534.69	3805.55	1971.28	3105.41	3392.53	4265.34	7455.04	Filtered	7936.32	1823.34	4588.33	Filtered	1935.96	4160.43	Filtered	Filtered	4939.76	1752.69	Filtered	2936.72	1057.26	Filtered	Filtered	1	14660.5	11388.3	10846.9	2592.74	1.02054	5668.53	9743.61	8923.54	15177.5	13716.1
_LTSSEMK_.2	Filtered	Filtered	37603.6	41404.5	Filtered	129404	92805.9	158236	Filtered	7754.9	Filtered	Filtered	154176	201846	40084.9	Filtered	Filtered	Filtered	Filtered	Filtered	37635.1	Filtered	42391.7	Filtered	Filtered	15130.8	32113.3	18410	59177.5	Filtered	48023	75689.7	110525	Filtered	Filtered	Filtered	9781.97	Filtered	Filtered	131404
_LTSSEM[Oxidation (M)]K_.1	Filtered	Filtered	2034.05	Filtered	1.07313	Filtered	Filtered	Filtered	Filtered	Filtered	1	Filtered	Filtered	Filtered	Filtered	Filtered	Filtered	Filtered	Filtered	Filtered	1429.93	Filtered	2548.86	Filtered	2035.67	Filtered	1	Filtered	Filtered	4844.52	4732.15	Filtered	Filtered	Filtered	Filtered	Filtered	Filtered	Filtered	Filtered	1.11824
_LTSSEM[Oxidation (M)]K_.2	Filtered	Filtered	Filtered	Filtered	Filtered	Filtered	Filtered	Filtered	Filtered	Filtered	Filtered	Filtered	Filtered	Filtered	Filtered	Filtered	2912.75	4364.58	Filtered	Filtered	13824.3	Filtered	Filtered	Filtered	Filtered	51062.5	Filtered	Filtered	Filtered	Filtered	Filtered	Filtered	Filtered	Filtered	7037.53	Filtered	Filtered	Filtered	Filtered	Filtered
_M[Oxidation (M)]RPWKDPPSDLLLLK_.3	Filtered	Filtered	Filtered	Filtered	Filtered	Filtered	Filtered	Filtered	Filtered	Filtered	Filtered	Filtered	4304.43	Filtered	11999.5	4706.06	1420.43	Filtered	Filtered	Filtered	45747.7	3359.75	Filtered	1221.77	Filtered	Filtered	45960.5	Filtered	277.096	Filtered	9568.86	12318.6	Filtered	5468	13165.4	Filtered	Filtered	Filtered	Filtered	Filtered
_HTHHAPLSPR_.2	Filtered	Filtered	Filtered	Filtered	Filtered	Filtered	Filtered	Filtered	37713.4	Filtered	Filtered	Filtered	5490.03	453825	Filtered	Filtered	184073	151017	207353	Filtered	97227.1	197914	186253	13355.5	61359.9	65621.4	21102.6	59101.3	78194	4738.68	Filtered	7626.55	3199.26	19754	25182.1	14693.1	Filtered	Filtered	87078.1	Filtered
_HTHHAPLSPR_.1	Filtered	Filtered	Filtered	Filtered	Filtered	Filtered	Filtered	Filtered	Filtered	Filtered	Filtered	Filtered	Filtered	Filtered	Filtered	Filtered	Filtered	Filtered	Filtered	Filtered	Filtered	Filtered	Filtered	Filtered	Filtered	Filtered	Filtered	Filtered	Filtered	Filtered	Filtered	Filtered	Filtered	4241.69	Filtered	Filtered	1	Filtered	Filtered	Filtered
_WNILEFDEPTENDAQC[Carbamidomethyl (C)]LTRPYYSDVDIM[Oxidation (M)]R_.3	Filtered	3188.32	13683.2	7691.47	2871.36	7841.45	1	Filtered	Filtered	20298.7	1122.35	3576	Filtered	Filtered	Filtered	Filtered	1	Filtered	Filtered	Filtered	Filtered	Filtered	Filtered	Filtered	Filtered	Filtered	Filtered	Filtered	Filtered	Filtered	Filtered	Filtered	Filtered	Filtered	Filtered	1	Filtered	Filtered	Filtered	Filtered
_EDNAVQPNSSYTYVWHATER_.3	Filtered	Filtered	Filtered	Filtered	Filtered	Filtered	Filtered	Filtered	Filtered	Filtered	Filtered	Filtered	Filtered	Filtered	Filtered	Filtered	Filtered	Filtered	Filtered	Filtered	Filtered	Filtered	Filtered	Filtered	Filtered	Filtered	Filtered	Filtered	Filtered	Filtered	Filtered	Filtered	Filtered	Filtered	Filtered	Filtered	5709.89	Filtered	2526.16	Filtered
_NLIDAGVDALR_.2	26721.6	20985.7	10341.8	27508.1	21854.3	20656.2	70959.9	12531.3	26080.1	23639.6	27151	22285.3	32100.6	26656.8	29125.1	37045.8	24504.1	23646.8	17741.9	29245.9	25587	16886.8	22468.3	19047	22202.3	33094.4	28456.2	24382.5	25236.4	Filtered	72197.9	28052	33807.3	20979.2	44142.7	35619	24791.8	70816.9	26950.7	49418.1
_FVPYLIAGIQHSC[Carbamidomethyl (C)]QDIGAK_.3	3461.65	8965.46	3554.58	10400.4	5848.63	4130.15	5228.01	4090.01	9053.93	8105.34	11425.1	7925.2	3280.41	4931.09	3601.65	Filtered	5207.59	3832	4615.98	8205.63	9412.61	6853.29	5226.34	1681.93	9334.79	12495.9	17513	3722.65	9193.74	Filtered	17280.6	2437.16	2459.43	5605.08	10349.6	7413.1	4748.63	25663.6	6976.46	Filtered
_REDLVVAPAGITLK_.3	6632.6	7292.7	1864.16	8175.88	Filtered	Filtered	Filtered	3796.77	18174.6	6986.67	16155.5	12009	11223.9	7538.31	6201.11	9254.49	8538.95	14386.7	5384.06	13404.4	4266.15	2624.22	6426.6	Filtered	9411.27	9628.03	3758.57	1589.22	5080.81	5891.72	29731.1	9740.09	9034.33	1675.36	14205.9	14735.8	7644.37	31290.8	9564.67	20049
_EANEILQR_.2	5512.29	6031.56	4459.81	6299.78	Filtered	5484.07	5920.76	1320.1	8629.86	6802.45	12526.6	6723.43	Filtered	7899.77	7170.06	Filtered	7428.87	5307.83	Filtered	6941.22	16470.3	Filtered	9345.67	3682.18	6654.65	11900.4	15521.1	8731.61	9186	20354.9	28531.5	8619.97	Filtered	11856.6	10709.4	11928.4	Filtered	29092.5	10647.3	11350.1
_YFSEADK_.2	6719.59	Filtered	19750.3	12506	Filtered	6313.94	15553.4	Filtered	13310.1	6307.21	20905	9130.54	Filtered	Filtered	Filtered	Filtered	4615.03	13572.2	2879.26	10548.6	Filtered	Filtered	Filtered	Filtered	8197.35	12258.3	13461.2	Filtered	7493.44	21816.7	20037	3533.51	Filtered	6868.76	Filtered	8585.53	12431.7	21052.4	Filtered	8914.94
_GKLPIVNEDDELVAIIAR_.3	Filtered	Filtered	Filtered	1900.31	Filtered	Filtered	Filtered	2019.18	6279.51	Filtered	8191.41	3941.34	Filtered	Filtered	Filtered	Filtered	3495.33	2258.92	3401.95	5391.03	4215.24	Filtered	1755.81	Filtered	6316.27	6733.81	9531.81	Filtered	Filtered	Filtered	12153.8	Filtered	Filtered	4673.68	5327.42	Filtered	3657.97	9873.44	Filtered	Filtered
_KYEQGFITDPVVLSPK_.3	Filtered	Filtered	Filtered	2889.2	Filtered	Filtered	Filtered	Filtered	7265.95	1892.26	6875.33	3695.85	Filtered	2539.29	Filtered	Filtered	Filtered	2885.46	1855.98	4867.23	894.993	Filtered	1173.86	Filtered	Filtered	Filtered	4486.67	Filtered	Filtered	3783.46	13456.5	5096.97	Filtered	Filtered	Filtered	2871.56	499.846	9527.71	Filtered	Filtered
_HGFC[Carbamidomethyl (C)]GIPITDTGR_.2	Filtered	Filtered	Filtered	Filtered	Filtered	Filtered	Filtered	Filtered	7260.3	2693.05	Filtered	2196.99	Filtered	Filtered	Filtered	Filtered	Filtered	Filtered	7089.48	8165.39	3706.14	Filtered	Filtered	Filtered	2367.37	5588.34	5086.12	Filtered	Filtered	Filtered	Filtered	Filtered	Filtered	3823.33	Filtered	Filtered	4351.1	14521.5	Filtered	Filtered
_HGFC[Carbamidomethyl (C)]GIPITDTGR_.3	Filtered	Filtered	Filtered	Filtered	Filtered	Filtered	Filtered	Filtered	12761.8	Filtered	Filtered	Filtered	Filtered	Filtered	Filtered	Filtered	14971.6	Filtered	Filtered	10282.6	6945.8	Filtered	Filtered	Filtered	7350.29	16620.6	22431.7	Filtered	Filtered	8285.27	10298.6	Filtered	Filtered	Filtered	Filtered	Filtered	1243.13	4843.4	Filtered	Filtered
_VAQGVSGAVQDK_.2	Filtered	Filtered	Filtered	5544.3	Filtered	Filtered	Filtered	Filtered	Filtered	Filtered	Filtered	3377.36	Filtered	Filtered	Filtered	Filtered	Filtered	Filtered	3665.47	5209.93	2150.2	Filtered	Filtered	Filtered	Filtered	2867.87	7856.72	Filtered	Filtered	1215.79	Filtered	Filtered	Filtered	2973.09	1107.53	Filtered	Filtered	Filtered	Filtered	Filtered
_FGVPVIADGGIQNVGHIAK_.3	Filtered	Filtered	Filtered	Filtered	Filtered	Filtered	Filtered	Filtered	12256.8	Filtered	16503.5	Filtered	Filtered	Filtered	Filtered	Filtered	Filtered	Filtered	Filtered	Filtered	488.816	Filtered	Filtered	Filtered	457.975	1348.98	1955.71	Filtered	803.678	Filtered	Filtered	Filtered	1	Filtered	Filtered	Filtered	Filtered	1	Filtered	Filtered
_AVSEHQLLHDK_.3	143234	86628.5	67005.3	89348.4	148539	143089	129217	59746.6	52069.3	84648.5	47430.3	67704.2	191786	208795	170014	196095	97348.6	121914	46451.2	45754.8	54778.5	228867	136691	130442	55765	86133.6	46809.6	170588	167744	113099	171721	195268	190754	79584	247190	120538	72934.8	143599	220964	294960
_AVSEHQLLHDK_.2	16785.9	32864.9	14923.5	14162.3	19018	39441	42051.2	8589.28	10050.4	13323.8	5848.22	23268	36746.4	42687.9	38337.6	44725.8	23114.7	26274.3	10845.4	17442.7	15648.1	23319	19820.7	28827.4	8179.59	10595.6	7629.68	34215.7	25891.9	10273.2	51671	37636.6	51843.9	17639.6	46416.8	30164.1	15062.6	30069.5	52529.2	53206.4
_YLTQETNK_.2	89854.3	32887.9	65433.5	56270.4	118121	61183.6	111647	47146.8	35375.5	54533.3	74805.6	44540.9	88055.5	112590	84478.6	115154	40884.4	69006.1	38423.7	29571.4	43935.7	169233	98309.1	121798	28561	41528	24179	183555	147440	62343	117467	120748	93006	29143.4	185736	154625	68343.1	49434.6	64010.7	154212
_YLTQETNK_.1	3598.57	10135.9	2264.17	3468.38	5146.68	5006.7	5286.51	1538.52	3732.95	4286.21	1782.66	6498.03	4480.2	4365.82	2962.89	6093.97	8004.77	5693.33	3030.12	1812.49	1719.88	2358.86	3568.67	1726.93	2718.45	3687.54	202.289	Filtered	2036.44	1764.95	3107.31	13396.1	4292.45	3199.99	3525.01	6140.45	2654.88	6037.7	18261.1	5275.55
_YLTQETNKVETYK_.2	118442	127665	69802.6	49366.3	52618.7	145711	136894	88688	27117.2	82948.2	59203.6	84033	160016	168095	119396	137289	65670.8	66641.4	35677.1	33330.4	50475.2	113814	63928.1	103829	43493.7	34950.8	25468.3	104887	72243.9	36665.5	195584	63167.6	54835.6	70319.1	95291.9	157062	43099.9	103880	123243	165738
_YLTQETNKVETYK_.3	122360	131321	53713.8	58719	109844	113384	96270.2	32354.3	49937.1	44564.2	51535.4	51804.9	119067	185410	157694	165543	57145.2	116013	29818.4	33617.9	Filtered	Filtered	170450	147924	39757.2	57267.2	32342.7	252355	210307	73131.7	161027	129981	124458	20096.4	231036	71871.3	42339.6	90243	151931	225851
_ATSEVSPNSK_.2	31871.2	18264.6	Filtered	Filtered	Filtered	Filtered	Filtered	Filtered	Filtered	Filtered	18118.5	Filtered	Filtered	13525.2	3639.43	Filtered	5721.2	14628.5	10697.6	Filtered	9583.94	5876.42	Filtered	Filtered	7425.56	Filtered	Filtered	14446.6	14714.8	4394.72	Filtered	Filtered	9748.53	11763	7909.3	6995.7	Filtered	24015.6	32615.8	Filtered
_RAVSEHQLLHDK_.3	Filtered	Filtered	Filtered	Filtered	Filtered	Filtered	Filtered	Filtered	Filtered	Filtered	Filtered	Filtered	24028.7	15113.5	84300.4	2946.46	25251.9	9006.56	Filtered	12648.1	Filtered	Filtered	Filtered	Filtered	Filtered	Filtered	Filtered	Filtered	Filtered	Filtered	14060	22250	43781.1	15915.3	25173.1	Filtered	Filtered	Filtered	5775.71	Filtered
_RAVSEHQLLHDK_.2	Filtered	Filtered	Filtered	Filtered	Filtered	Filtered	Filtered	Filtered	Filtered	Filtered	Filtered	Filtered	18550.8	3720.24	17633.5	6615.37	2407.35	Filtered	2210.36	Filtered	Filtered	Filtered	Filtered	5041.23	Filtered	Filtered	Filtered	Filtered	Filtered	Filtered	Filtered	5955.03	8331.39	3349.23	15289.8	Filtered	Filtered	1888.18	Filtered	Filtered
_ELGIC[Carbamidomethyl (C)]PDDAAVIPIK_.2	1142.76	1.13431	7614.77	976.88	7888.48	5265.89	Filtered	Filtered	447.126	11259.5	2814.24	1471.56	16149.5	17828.2	10965.3	49892.2	11319.9	3364.8	8083.97	11571.4	3936.54	8207.04	3349.55	5577.72	2123.52	2253.37	167.028	Filtered	4851.62	Filtered	31009.9	50693.2	34344.4	2385.94	18913.4	8984.76	11861.8	13827.3	11844.4	109440
_SVRPNDEVTAVLAVQTELK_.3	4224.58	4881.06	4212.82	1420.4	7854.9	3885.44	Filtered	2048.63	2026.17	11540	2487.86	1125.11	7142.05	10996.9	5443.76	14951.5	10016.3	3516.21	4877.2	11761.8	5108.67	7794.14	3685.02	11337.9	820.486	Filtered	Filtered	4018.28	Filtered	Filtered	13458.5	25994.6	16573.8	2001.4	3009.14	11796.4	5806.26	14589	11658.7	54119.3
_TYLISSIPLQGAFNYK_.2	2236.68	18612	13574	4598.55	23858.4	12855.5	11220.1	6258.28	7058.37	17166.9	1210.5	5089.28	Filtered	2633.62	Filtered	40729.8	2554.82	11278.1	7679.98	16387.4	5079.03	6447.52	Filtered	9193.86	1469.24	665.071	Filtered	Filtered	Filtered	Filtered	1796.09	3851.46	2795.3	860.847	3033.75	13739.5	8085.21	35249.9	Filtered	59240
_FYTIEILKVE_.2	Filtered	1297.19	2119.65	Filtered	4277.21	Filtered	1192.23	Filtered	3234.07	4113.83	Filtered	Filtered	4706.24	3752.69	1.05979	10944.4	4381.03	3549.69	641.347	10025	3441.41	9307.48	1054.19	2085.85	788.801	842.302	Filtered	Filtered	Filtered	Filtered	6272.4	10693.9	8876.4	1205.52	3758.19	5887.86	2492.39	5420.33	4308.7	24611.3
_TVQIAAVVDVIR_.2	6506.58	5731.24	11345.6	3154.47	17721.8	24858.5	8298.72	6355.01	4129.6	13241.4	Filtered	1	20196.3	24516	11912.9	94632.6	29169.2	16821.5	8707.6	21567.4	12389.7	11547.2	Filtered	9409.91	1855.26	702.796	Filtered	4708.86	2104.55	Filtered	62330.3	48160.5	41081.2	4621.72	26568	26818.9	8115.19	27952.3	19140.8	107760
_TVQIAAVVDVIR_.3	Filtered	Filtered	1	Filtered	Filtered	1.06742	Filtered	Filtered	1	Filtered	Filtered	Filtered	Filtered	Filtered	Filtered	1.34213	Filtered	Filtered	Filtered	Filtered	424.461	686.781	Filtered	Filtered	Filtered	1	Filtered	Filtered	Filtered	Filtered	Filtered	Filtered	Filtered	Filtered	Filtered	Filtered	Filtered	Filtered	Filtered	Filtered
_YTAC[Carbamidomethyl (C)]LC[Carbamidomethyl (C)]DDNPK_.2	Filtered	Filtered	Filtered	Filtered	6617.11	Filtered	Filtered	Filtered	Filtered	2182.46	Filtered	Filtered	14293.3	Filtered	7245.82	19128.2	6454.77	1423.97	8573.8	1742.15	Filtered	5313.92	Filtered	6576.87	Filtered	Filtered	Filtered	Filtered	Filtered	Filtered	8106.44	9018	15371.9	454.757	5509.92	9512.33	5612.17	15109.3	10650.8	32475
_FYTIEILK_.2	Filtered	Filtered	Filtered	Filtered	Filtered	Filtered	Filtered	Filtered	Filtered	Filtered	Filtered	Filtered	Filtered	Filtered	Filtered	Filtered	668.767	Filtered	1392.56	7843.79	2822.9	3995.17	1462.54	3152.13	935.481	1103.08	313.626	2921.56	2560.16	Filtered	1716.77	6037.99	Filtered	Filtered	Filtered	5288.69	1	5812.65	5990.83	Filtered
_AAQFEPPGR_.2	45757.9	107098	314184	249675	111212	Filtered	66872	140160	102639	124508	136684	122045	83992.4	104366	84772.2	38759.5	94075.2	106960	99566.9	125810	103109	44046.8	120752	69760	111439	102257	111415	62920.7	80098	76673.3	105232	63566.3	58585.4	199430	122459	142982	165227	99550.4	73724.4	75546.8
_ISANSTDPVK_.2	Filtered	7838.21	14576.7	20991.5	Filtered	2368.63	Filtered	5999.21	6828.75	7489.31	9268.67	2168.61	Filtered	1728.86	3359.26	Filtered	8537.61	9519.21	1258.72	6197.12	20894.9	12324.3	21125.3	14863.4	8041.75	10801.9	15477.3	7059.35	6293.76	18104.7	Filtered	Filtered	3776.87	6860.2	6395.92	1352.69	2722.66	Filtered	Filtered	Filtered
_NIYLTLPPNDHVNSNN_.2	Filtered	Filtered	21008.6	28471.9	Filtered	6485.77	Filtered	11654	7426.96	8699.87	8563.17	14493.9	6761.25	Filtered	Filtered	Filtered	10136.6	Filtered	8087.97	9376.7	19396.8	14260.5	24033.6	15037.6	17351.5	11689.3	12744.3	Filtered	6127.89	20412	Filtered	9311.29	9942.14	23004.8	19972.1	11830.6	17508.2	6625.91	11149.6	Filtered
_RQLEETNNDYETADGGYM[Oxidation (M)]TLNPR_.3	Filtered	7905.36	26750.7	4098.26	11225.4	20205.8	6059.71	12629.8	14819.4	22817.8	29553.7	21697.8	24685.7	21275.6	23402.9	10922.2	21935	20073	23538.9	30988.6	22951.8	8229.24	23036.4	24275.4	16401.3	28425	17336.2	Filtered	4348.71	18941.5	29969.2	23227.1	25890.6	52313.9	42040.6	4277.66	30871.4	25367.3	Filtered	Filtered
_RQLEETNNDYETADGGYMTLNPR_.3	Filtered	Filtered	Filtered	Filtered	Filtered	Filtered	Filtered	Filtered	Filtered	Filtered	Filtered	Filtered	Filtered	Filtered	Filtered	Filtered	Filtered	1	1	Filtered	Filtered	Filtered	Filtered	Filtered	1	Filtered	Filtered	Filtered	Filtered	Filtered	1.30282	Filtered	1.11647	4860.51	Filtered	1.05515	764.078	Filtered	Filtered	Filtered
_SPESDSIQWFHNGNLIPTHTQPSYR_.4	Filtered	Filtered	17431.4	11125.3	Filtered	Filtered	Filtered	8252.61	7457.16	8649.66	9812.85	7201.96	Filtered	Filtered	Filtered	Filtered	4040.07	10079	4919.25	8842.21	5597.67	Filtered	Filtered	Filtered	3833.87	Filtered	4649.25	Filtered	Filtered	Filtered	Filtered	Filtered	Filtered	13064.9	Filtered	Filtered	14396.7	Filtered	Filtered	Filtered
_SPESDSIQWFHNGNLIPTHTQPSYR_.3	Filtered	Filtered	19774.2	13278.5	Filtered	Filtered	Filtered	9921.99	6119.8	7088.82	8364.76	6075.19	Filtered	Filtered	8506.02	Filtered	7731.37	Filtered	5835.9	10177.3	Filtered	Filtered	Filtered	Filtered	Filtered	Filtered	5561.71	Filtered	Filtered	Filtered	Filtered	Filtered	Filtered	18396.8	Filtered	Filtered	11103.7	Filtered	Filtered	4230.24
_VTFFQNGK_.2	Filtered	Filtered	7363.56	Filtered	Filtered	Filtered	Filtered	Filtered	Filtered	Filtered	Filtered	3542.78	Filtered	Filtered	Filtered	Filtered	Filtered	Filtered	Filtered	Filtered	Filtered	Filtered	Filtered	Filtered	5200.68	Filtered	5288.47	Filtered	Filtered	3935.92	Filtered	Filtered	Filtered	4267.71	Filtered	Filtered	3149.85	Filtered	Filtered	Filtered
_SEIDLLDIR_.2	19644.4	24537.8	25727.1	15405.9	19180.3	17269.4	16684.3	32055.1	20415.4	23492.7	18636.8	18509.8	23131.2	23116.4	21724.6	20286.2	24979.9	13405.3	15079.9	22724	17851.3	24298.7	26079.3	29831.8	39614.1	31192.4	18232.8	28974.8	30703.1	Filtered	29286.8	25866.9	14301.4	17894.3	13535.4	19958.9	21925	27106.1	29694.8	22551.6
_FTEILC[Carbamidomethyl (C)]LR_.2	19823.2	22513	22256.6	17158.5	23937.9	12808.9	19211	35622.7	20626.4	18494.8	19536.4	19837.5	27772	14836.6	18892.8	8802.19	18373.5	11399.4	16180.1	23614.4	13021	5253.43	14320	14788.4	28884.8	24141	14554.6	Filtered	13848.2	19895.7	16978.5	14295.7	6090.35	12250.6	Filtered	17077.5	18188.9	27174.6	26097.9	12761.1
_[Acetyl (Protein N-term)]ASIWVGHR_.2	Filtered	10384.4	33070.1	18045.4	9400.56	16017.2	5493.42	34510.9	24104	13779.4	15772.9	21984.8	23126	18209.4	17182.5	21186.3	30420.8	8310.11	15099.6	22362.9	9539.73	11840.8	22900.9	14653.1	35592.2	16477.5	7463.67	8137.82	11349.1	Filtered	15663.3	16603.2	Filtered	8383.69	Filtered	13743.6	14266	16284.9	Filtered	Filtered
_NTPAFLAER_.2	22174.9	20271	41379.9	15291.1	34262.5	14104.3	20490.8	49487.9	14091.8	12101.3	11912.1	21469.5	24118.7	19409.1	20010.7	11421.1	23677	10996.4	9267.67	24683.2	Filtered	Filtered	2672.82	Filtered	44858.3	34414.6	24959.7	Filtered	17559.5	Filtered	18735.5	13743.7	Filtered	14481.9	Filtered	18704.3	19497.1	17908.5	31019.6	13316.2
_GIGTDEFTLNR_.2	25803.7	13361.7	33603.5	23655.2	11830	14306.1	26581.4	35662	19365	20342.7	26139.7	26643.6	17845.6	13707.4	7753.31	Filtered	10142.6	Filtered	4179.41	10450.7	6206.56	Filtered	3685.65	Filtered	50821.6	9165.42	27710.9	Filtered	Filtered	6577.96	16056.9	15583.5	4871.92	13152.4	Filtered	6343.53	14307	20539.7	8896.96	Filtered
_SLGDDISSETSGDFRK_.2	6521.07	9234.3	13964.3	9900.9	6679.28	7461.28	11573	21072.7	13248.7	10435.9	12875	9329.19	14919	9993.78	6973.39	2593.1	13443.8	5247.7	7979.78	13822.9	4488.99	3708.47	Filtered	4631.11	9523.18	7581.89	5492.75	Filtered	3330.03	3140.66	6073.08	6615.99	3426.62	8118.2	1.42699	5168.05	6623.92	6389.51	Filtered	2974.39
_SLGDDISSETSGDFRK_.3	5664.08	4251.41	9876.62	5567.41	Filtered	Filtered	4290.07	13566.3	5989.96	5324.61	8208.18	8748.84	6250.36	Filtered	Filtered	Filtered	6493.06	Filtered	1914.39	7918.73	5520.74	Filtered	8767.82	3552.79	17759.9	14553.9	7693.02	Filtered	13139	8496.01	Filtered	4510.37	Filtered	4015.98	Filtered	3518.74	6720.28	1915.38	Filtered	Filtered
_SDTSGDYEITLLK_.2	11826.2	13328.5	17389.3	15179.4	Filtered	7494.24	10736.8	24180.2	12625.4	8397.41	11554.3	8331.88	6315.17	Filtered	5202.03	1123.55	7834.55	3620.48	6967.22	10474.3	10475.8	Filtered	8143.65	9501.93	28679.1	17038.5	8528.08	3007.85	9827.9	9221.84	2021.64	Filtered	Filtered	4737.41	Filtered	2372.03	11653.2	Filtered	4423.05	Filtered
_ALLTLADGR_.2	7800.45	13877.4	20783.3	15267.9	18956.5	Filtered	11108.5	23795.2	16550.4	13216.6	11047.6	6779.53	6606.63	2218.35	8189.98	Filtered	16621.2	3909.36	8370.01	15595.9	10193.2	Filtered	Filtered	6696.69	16897.6	10530.2	6514.31	Filtered	Filtered	Filtered	9289.74	8223.12	2283.19	8227.98	Filtered	6139	10286.1	12974.5	10027.8	Filtered
_M[Oxidation (M)]LISILTER_.2	79051.4	54236.5	76949.4	56278.9	54229.7	52706.2	65684.9	73922	52179.9	53552.8	54443.8	51096.2	53861.4	46339.2	42040.7	34213.9	50404.6	27741.6	33940.6	52397	24686	32905.3	32314.9	34001.7	56962	38263.3	39645.7	40028	49430.6	26050.5	33915.2	24591.1	Filtered	21808.5	Filtered	35554.8	28015	23474.1	22221.6	24077
_MLISILTER_.2	Filtered	Filtered	Filtered	Filtered	11551	Filtered	Filtered	10778	4322.43	Filtered	4674.58	Filtered	6703.01	Filtered	3285.08	Filtered	5472.54	Filtered	3681.09	7527.67	1958.87	Filtered	2027.68	2578.85	7520.51	6674.79	2841.7	Filtered	2157.2	Filtered	4847.42	Filtered	Filtered	5372.97	Filtered	Filtered	5955.5	5381.55	Filtered	Filtered
_DYPDFSPSVDAEAIQK_.2	45889.7	39278.4	46774.7	32289.4	38492.5	33797.8	47806.5	50414.4	29848.6	23256	34990.2	29514.9	32274.8	24615.5	Filtered	Filtered	40268.7	Filtered	24355.4	30732.7	63623.2	117076	Filtered	Filtered	140593	92112.4	44565.9	Filtered	Filtered	18739.9	41076	27787.9	Filtered	16648.2	Filtered	Filtered	13347.2	24547.2	24573.7	Filtered
_EYQAAYGK_.2	10413.3	7545.66	11224.6	9067.87	8011.61	Filtered	Filtered	25647.1	8513.64	8676.99	Filtered	5867.17	19854.5	Filtered	10166.9	6103.11	8870.92	5213.7	7317.84	17073.3	3699.24	Filtered	Filtered	2591.28	10603.2	5501.8	3407.57	Filtered	Filtered	Filtered	10610.7	Filtered	Filtered	5630.84	Filtered	10316.7	10731.6	12787.7	6939.25	Filtered
_EYQAAYGK_.1	Filtered	1906.89	2566.78	464.41	1114.23	1784.93	2832.48	1713.09	863.708	1383.24	2108.07	2421.2	1166.63	1338.01	Filtered	Filtered	1631.89	Filtered	338.295	755.853	559.607	Filtered	Filtered	Filtered	1482.37	1327.92	Filtered	Filtered	Filtered	Filtered	1904.82	1005.37	Filtered	1520.22	Filtered	553.627	365.987	Filtered	1698.93	Filtered
_QDAQILYK_.2	3232.34	3207.47	6499.22	2624.48	5579.54	Filtered	2667.34	11305.5	4082.87	3918.06	4449.89	4377.22	Filtered	Filtered	Filtered	Filtered	4859.61	704.178	2917.11	6712.64	989.967	Filtered	Filtered	Filtered	5688.97	8807.94	4091.27	Filtered	6608.42	3119.81	Filtered	Filtered	Filtered	3632.78	Filtered	5419.08	4699.96	1727.9	1736.75	Filtered
_LTFDEYR_.2	Filtered	Filtered	Filtered	Filtered	19635	7833.08	8298.35	13290	10448.9	8657.38	10194.7	9743.49	Filtered	Filtered	13531.3	Filtered	6512.6	Filtered	5128.36	17611.3	9311.41	Filtered	19890.7	15091.6	12323.4	13637.7	Filtered	Filtered	Filtered	Filtered	8209.64	9517.96	Filtered	6504.94	Filtered	9365.75	Filtered	7628.59	7201.18	Filtered
_VDEHLAK_.2	Filtered	10038.1	8182.59	7225.93	1281.43	4348.11	Filtered	4515.88	Filtered	Filtered	3432.82	4683.02	Filtered	6401.94	Filtered	1747.19	11024.6	Filtered	Filtered	21562.5	Filtered	Filtered	Filtered	Filtered	8411.33	9364.84	Filtered	Filtered	1970.42	3377.57	Filtered	Filtered	Filtered	8506.79	Filtered	6735.18	5203.14	Filtered	Filtered	Filtered
_GDLSGHFEHLM[Oxidation (M)]VALVTPPAVFDAK_.4	6039.34	Filtered	8040.61	4085.69	1536.4	Filtered	2397.4	8299.26	8347.96	3148.93	2911.67	3293.66	Filtered	Filtered	Filtered	Filtered	3264.24	Filtered	1868.97	6860.6	5208.08	Filtered	Filtered	Filtered	9609.54	6327.88	5554.92	Filtered	Filtered	Filtered	Filtered	Filtered	Filtered	2299.43	Filtered	Filtered	4209.07	2882.45	Filtered	Filtered
_GDLSGHFEHLM[Oxidation (M)]VALVTPPAVFDAK_.3	Filtered	Filtered	3118.4	Filtered	Filtered	Filtered	Filtered	3783.04	6698.61	6062.42	Filtered	Filtered	Filtered	Filtered	Filtered	6051.5	12414	Filtered	2525.98	11029.5	Filtered	Filtered	Filtered	1294.17	632.374	2353.66	1666.85	Filtered	Filtered	Filtered	2923.39	Filtered	Filtered	3348.89	Filtered	Filtered	Filtered	1062.05	Filtered	Filtered
_DISQAYYTVYK_.2	Filtered	9888.8	10513.4	Filtered	5156.96	Filtered	Filtered	19620.1	8425.58	Filtered	9142.33	7676.36	Filtered	Filtered	Filtered	Filtered	9621.53	Filtered	Filtered	7835.04	Filtered	Filtered	Filtered	Filtered	9693.4	7938.1	2515.97	Filtered	9312.91	Filtered	Filtered	Filtered	Filtered	Filtered	Filtered	8341.01	Filtered	Filtered	4967.92	Filtered
_GAGTNEDALIEILTTR_.2	6140.6	7173.88	24144.2	11350.9	6078.94	5306.38	6242.37	11073.4	9148.72	13301.2	7882.23	9088.74	Filtered	Filtered	Filtered	Filtered	Filtered	Filtered	Filtered	Filtered	Filtered	Filtered	Filtered	Filtered	Filtered	Filtered	Filtered	Filtered	Filtered	Filtered	Filtered	Filtered	Filtered	Filtered	Filtered	Filtered	Filtered	Filtered	Filtered	Filtered
_GAGTNEDALIEILTTR_.3	1978.78	Filtered	6980.26	1605.99	1893.32	1159.69	Filtered	3730.37	3026.07	2647.13	2198.43	3352.58	Filtered	Filtered	Filtered	Filtered	Filtered	Filtered	Filtered	Filtered	Filtered	Filtered	Filtered	Filtered	Filtered	Filtered	Filtered	Filtered	Filtered	Filtered	Filtered	Filtered	Filtered	Filtered	Filtered	Filtered	Filtered	Filtered	Filtered	Filtered
_YPVVPVHLDTTI_.2	1.15136e+06	309666	45897.9	49923.7	274971	141929	78077.5	60496.4	74786.5	1.39755e+06	156570	347992	443446	408778	338348	325689	252830	34809.2	236482	100549	10207.8	48386.6	11682.7	89988.9	28837.4	13975	4705.01	95575.5	14833.2	Filtered	304471	42906.5	33318	18727.6	221607	270111	31350.9	58375.6	291971	52924.5
_NQNTFLR_.2	470771	150255	5989.42	20745.1	78280.9	65085.9	7105.71	12020.2	36262.8	741210	90464	178007	159553	201235	88248.3	80347.7	126434	2388.77	79857	40262.7	Filtered	Filtered	Filtered	26145	17502.6	Filtered	Filtered	49771.9	Filtered	10752.4	105454	8815.27	10053.9	5163.34	110018	107784	18134.4	23066.9	113304	Filtered
_DSPRYPVVPVHLDTTI_.3	71867.4	17173.1	991.391	Filtered	13396.6	8479.14	Filtered	2821.57	7991.03	123894	13997.2	30796.9	21753.5	21887.6	8662.25	11053.7	7935.26	Filtered	19130.3	7499.79	Filtered	Filtered	Filtered	Filtered	Filtered	Filtered	Filtered	6217.24	Filtered	297084	11428.5	Filtered	Filtered	Filtered	1634.44	22841.5	Filtered	Filtered	21861.1	Filtered
_DSPRYPVVPVHLDTTI_.2	23490.4	1861.99	Filtered	Filtered	Filtered	Filtered	Filtered	342.748	Filtered	49572.5	8038.85	17555	13166.6	11096.4	11786.2	9118.13	10436.1	Filtered	14942.3	8777.49	Filtered	Filtered	Filtered	Filtered	Filtered	Filtered	Filtered	Filtered	Filtered	Filtered	5224.94	Filtered	Filtered	Filtered	Filtered	13077.1	Filtered	Filtered	1944.24	Filtered
_FYVVAC[Carbamidomethyl (C)]DNRDPR_.3	51109.6	5425.23	Filtered	Filtered	3425.61	2368.44	Filtered	1384.27	1022.82	39151.4	2811.91	Filtered	19492.1	Filtered	Filtered	Filtered	5004.39	Filtered	12940.1	2201.39	Filtered	Filtered	Filtered	Filtered	1	501.102	Filtered	Filtered	Filtered	Filtered	15252	Filtered	Filtered	1	Filtered	Filtered	1	518.42	3373.98	Filtered
_TTFANVVNVC[Carbamidomethyl (C)]GNQSIR_.2	34832.8	Filtered	Filtered	Filtered	Filtered	Filtered	Filtered	Filtered	Filtered	90730.9	Filtered	17133.1	27205.4	14798.8	27348.8	7075.94	17125.6	Filtered	9980.44	2071.39	1176.2	Filtered	Filtered	Filtered	1290.99	5651.43	Filtered	Filtered	Filtered	Filtered	Filtered	Filtered	Filtered	Filtered	Filtered	Filtered	4329.29	Filtered	Filtered	Filtered
_AQWFAIQHISLNPPR_.3	28669.8	Filtered	Filtered	Filtered	Filtered	Filtered	Filtered	Filtered	552.112	43989.5	Filtered	11262.9	25834	15480.7	10983.4	Filtered	10833.3	Filtered	9050.58	1364.55	Filtered	Filtered	Filtered	Filtered	Filtered	Filtered	Filtered	Filtered	Filtered	108.327	6001.69	Filtered	Filtered	Filtered	4957.99	Filtered	Filtered	5728.35	Filtered	Filtered
_AQWFAIQHISLNPPR_.2	Filtered	Filtered	Filtered	Filtered	Filtered	Filtered	Filtered	Filtered	Filtered	2849.11	Filtered	Filtered	1.20203	1.31001	1.11692	Filtered	Filtered	Filtered	1	Filtered	Filtered	Filtered	Filtered	Filtered	Filtered	Filtered	Filtered	Filtered	Filtered	Filtered	Filtered	Filtered	Filtered	Filtered	Filtered	Filtered	Filtered	Filtered	Filtered	Filtered
_FYVVAC[Carbamidomethyl (C)]DNR_.2	10147.2	1655	507.098	Filtered	Filtered	Filtered	Filtered	12265.8	Filtered	9419.75	3941.29	3367.28	Filtered	Filtered	Filtered	Filtered	2747.89	Filtered	4650.87	752.142	Filtered	Filtered	Filtered	Filtered	Filtered	Filtered	Filtered	Filtered	Filtered	Filtered	Filtered	Filtered	Filtered	Filtered	Filtered	Filtered	Filtered	Filtered	Filtered	Filtered
_AGTQIENIEEDFR_.2	63272.2	30186.8	68120.1	88936	52546.8	33441	50543.5	66481.9	71696.6	66132.6	69184.8	62132.4	40155.5	39483.4	30048.4	50715.4	61979.9	41189.6	54514.5	52485.1	94569.7	71645.8	62067.2	69016.7	81396.4	83327.4	65109.9	49421.1	59540	528994656	54651.2	60461.3	62584	121861	71484.1	15374	58511.9	34201.6	42748.8	26891.5
_TINEVENQILTR_.2	4020745	3.46148e+06	5121835	6003153	4.94305e+06	4439747	3.91116e+06	5791263	6403893	6.27934e+06	6.46973e+06	5764949	2.65993e+06	2994905	2.97533e+06	3.02745e+06	4.8051e+06	3.63401e+06	5.19482e+06	5740805	6042427	3.94154e+06	5.09191e+06	4.92605e+06	5069268	6.94469e+06	6153541	4.30482e+06	4.11413e+06	7.22699e+06	4.63848e+06	5043097	4.2712e+06	8.37389e+06	4.19209e+06	5.7879e+06	7.43669e+06	5465075	3279915	3.73988e+06
_TINEVENQILTR_.3	67946.1	223382	32723.5	63360.8	135147	63950.4	187631	84780.7	83823.7	75120.6	40869.5	79784.3	27834.9	16369.5	31760.3	25811.2	47716.4	38001.5	41481.4	46323.4	630360	463003	335210	490770	325631	372767	399377	354746	319363	434059	16303.8	33138.1	29582.4	28521.5	13713.6	24903.4	78205.3	72864	41020.9	58387.9
_HRPELIDYGK_.3	1729109	1.02409e+06	2.72432e+06	1.47503e+06	1.33556e+06	637841	833475	1.73132e+06	2.35499e+06	2.66276e+06	2.5735e+06	1.73693e+06	1315806	1.56111e+06	2.01275e+06	1.28302e+06	3358164	2.30665e+06	3.12158e+06	3.70614e+06	6.06063e+06	3.02903e+06	3.23241e+06	2.87506e+06	3.97028e+06	5.29338e+06	5885113	2.50844e+06	3.24247e+06	6.23565e+06	2.4665e+06	2843218	3085759	4143976	2.01397e+06	2.39623e+06	2.99612e+06	3.68461e+06	1.75213e+06	2261783
_HRPELIDYGK_.2	922834	452619	887620	625627	592260	375620	503741	939293	1153569	946882	851983	832898	830202	861549	832404	656679	1.10315e+06	836525	1.3436e+06	1.65242e+06	1.23624e+06	432495	797504	495681	828762	1.20166e+06	1435544	314426	390934	848103	645795	638306	726674	1.28896e+06	669274	530737	1.20689e+06	779574	456090	421651
_DGLGFC[Carbamidomethyl (C)]ALIHR_.2	1.50714e+06	922088	1.53138e+06	2.0089e+06	1.34665e+06	1.01101e+06	1.24432e+06	1.82029e+06	2.08503e+06	1798463	1.91903e+06	1.64686e+06	1464585	1.62706e+06	1.67451e+06	1.88894e+06	2.44561e+06	1.90844e+06	2199415	3.32897e+06	1.98522e+06	885538	1.13233e+06	1254199	1.38717e+06	2.07395e+06	1.73952e+06	894036	1036600	40560868	1.43217e+06	1.64013e+06	1.71298e+06	3.51354e+06	1.52529e+06	1.43991e+06	1.97274e+06	1.69971e+06	900407	1297447
_DGLGFC[Carbamidomethyl (C)]ALIHR_.3	473112	389462	511673	601105	553718	385075	435715	631443	726163	735194	705257	629225	200973	228261	181036	187638	288504	245755	398696	472939	804431	508254	463281	471468	582555	672525	609691	382816	389134	17609672	191076	232555	197599	389050	234133	304568	413726	325723	171633	211973
_AGTQIENIEEDFRDGLK_.3	2.49643e+06	1.86812e+06	2379989	2.90416e+06	3.1131e+06	2199841	2.14615e+06	2.78127e+06	3.33656e+06	3.25353e+06	3617634	3.1487e+06	1.54479e+06	1.63394e+06	1.77928e+06	1.78003e+06	2.40735e+06	2139722	2.65579e+06	3.20844e+06	3.84661e+06	2.31059e+06	2.95459e+06	2.71183e+06	3.31884e+06	3.20654e+06	3.11424e+06	2326791	2.38114e+06	2.40702e+06	1.78772e+06	1.83368e+06	1.50214e+06	3023890	1.65484e+06	2.79018e+06	3.05032e+06	2797196	1.70471e+06	1907165
_AGTQIENIEEDFRDGLK_.2	422852	340714	557169	754461	462123	292106	437169	700424	731913	721668	610265	646309	518425	574649	594853	536773	952321	608091	904408	990985	336069	160439	278406	286680	328665	504424	490693	219802	269274	Filtered	518631	600672	682159	1.10826e+06	508731	593169	1.00666e+06	648520	294290	473269
_DDPLTNLNTAFDVAEK_.2	2.68599e+06	2.27091e+06	2.879e+06	3.91093e+06	3.42145e+06	2560170	3039141	3786559	4.70607e+06	4.01894e+06	4943346	4.47362e+06	2.07616e+06	2.01662e+06	2.35158e+06	2.2653e+06	3.03057e+06	2.69682e+06	3787621	4343248	2.58017e+06	1.51318e+06	2017653	1.82082e+06	2.56419e+06	2581132	2538040	2.07498e+06	2191697	4.67435e+06	1.58651e+06	1776379	1.64677e+06	2.95991e+06	1778405	2.81317e+06	3396329	2.60612e+06	1.30255e+06	2.77464e+06
_DDPLTNLNTAFDVAEK_.3	31921.9	37396	39926.3	58040	52247.6	26929.7	52769.7	67361.4	56441.7	56405.6	76688.7	91318.5	15630.5	17946.4	22596.6	20350.9	18939.9	29866.6	31379.6	44180.5	103104	83936	74585.8	67723.9	73335.2	100281	86557	96873.4	68981	589265	13330.4	19062.8	13484.5	24972.5	10318.3	26133.8	38143.8	26246.8	19862.2	25973.8
_ALDFIASK_.2	2.20256e+06	1.94214e+06	2238152	2.66553e+06	2.61943e+06	1.83025e+06	1.80016e+06	2.86199e+06	3.18345e+06	2757673	2.90292e+06	2.64471e+06	1441327	1.53613e+06	1.50599e+06	1.47199e+06	1.96097e+06	1.58583e+06	2.44493e+06	2967104	4.10817e+06	2.78329e+06	2.83952e+06	2.83854e+06	3.17777e+06	3.61239e+06	4205159	2629062	2.78511e+06	4.11663e+06	1.90394e+06	2.17328e+06	1.73133e+06	3.39735e+06	2.09428e+06	2.95682e+06	3.48582e+06	3.31724e+06	1.74444e+06	1.70931e+06
_ALDFIASK_.1	239350	256618	315221	367850	320535	213533	292283	441034	365464	277997	328582	315177	309992	292582	302372	324313	424354	315457	493777	594504	309810	178214	211367	203459	274016	324008	311710	120579	169000	327008	342741	357103	272296	727946	280187	294287	464087	301839	167133	193868
_LAILGIHNEVSK_.2	1.39015e+06	798827	1.71506e+06	1.79124e+06	1.66723e+06	1.07359e+06	899894	1.31482e+06	1.55547e+06	1.49355e+06	1.60285e+06	1.54195e+06	1.63509e+06	1.49883e+06	1.50513e+06	1.45391e+06	2288148	1.85896e+06	1.80143e+06	1.67096e+06	1776124	1.14476e+06	1.09693e+06	1.29124e+06	1.28489e+06	1731429	1.30474e+06	879766	927707	1.62143e+06	1.87489e+06	1.93149e+06	1.64098e+06	3.17536e+06	1.68551e+06	1.15871e+06	1426115	1.14642e+06	666808	1.27283e+06
_LAILGIHNEVSK_.3	668210	594302	828160	865403	869407	593835	713257	761781	845387	835333	823172	837010	478863	469705	482010	501319	712850	612697	605918	595580	1.47825e+06	1.00544e+06	905111	858612	941329	1.25167e+06	997329	744655	707486	1.14084e+06	519042	555822	585527	780868	653611	465352	590928	532118	329767	523027
_IC[Carbamidomethyl (C)]DQWDNLGALTQK_.2	1.69786e+06	1.60322e+06	2144887	2.50581e+06	929991	1.69516e+06	1.92146e+06	2.45326e+06	2.55356e+06	2.47078e+06	2.61873e+06	2413975	1.3773e+06	1.37988e+06	1.44152e+06	1.54288e+06	2.09873e+06	1.76555e+06	2.12754e+06	2.67753e+06	2.51258e+06	1.45062e+06	1.65402e+06	1.59536e+06	2452610	2.58623e+06	2384594	1.50264e+06	1488637	1.4221e+06	1.77327e+06	1.82905e+06	1749879	3.49276e+06	1.71374e+06	2.14028e+06	2.7035e+06	2.33572e+06	1.19873e+06	1.64361e+06
_IC[Carbamidomethyl (C)]DQWDNLGALTQK_.3	42074.2	51342.6	57137.9	80597.1	27174.7	48968.1	56184.9	89120.3	75940.3	82367.8	82390.6	81782.8	Filtered	14983.1	15875.6	17752.5	26783.1	20647.5	39659.2	40418.8	446700	308237	281691	279364	362040	381895	318795	244680	216361	83260.1	19253.3	22571.5	17652.4	42203.1	25360	47838.3	58018.7	56697.7	25103.2	12700.1
_ASIHEAWTDGK_.3	1187940	1.09478e+06	1.47584e+06	1.76193e+06	611322	1.07934e+06	1.0141e+06	1.66862e+06	1.79618e+06	1570442	1.65633e+06	1.51276e+06	694725	634753	611198	669592	1.07754e+06	850598	1.02664e+06	1359293	2.45348e+06	1.48326e+06	1.74141e+06	1.50648e+06	1.78333e+06	2201858	2.38527e+06	1.46615e+06	1.55778e+06	1.98096e+06	712051	951343	828724	1.33878e+06	862886	1.00408e+06	1.62069e+06	1274103	827581	784942
_ASIHEAWTDGK_.2	545386	589462	687939	815886	249366	615871	590459	784531	910726	937602	731369	719136	494980	589764	521776	567332	773035	578634	903592	932748	704024	296372	559483	339454	548885	730325	776336	18155.1	396556	24479.1	530077	630474	562692	1.14945e+06	572912	693559	1078755	614744	335451	453057
_QFGAQANVIGPWIQTK_.3	137915	124443	127122	171558	84192.5	135050	121114	159536	150661	155429	171226	174810	94006.6	88661.5	97313.2	88854.7	139816	109202	145960	159947	281599	203780	171087	181463	228701	213767	253179	175370	191785	254124	89770	93478	77407.9	139026	86681.1	127201	138645	137412	71410.9	119202
_QFGAQANVIGPWIQTK_.2	1.39437e+06	1.15162e+06	1.61836e+06	2.00662e+06	745902	1375543	1.38806e+06	1.98396e+06	1.90317e+06	1.82132e+06	2024942	2.00396e+06	1.04316e+06	951574	982667	1.01054e+06	1.54318e+06	1.30615e+06	1.75934e+06	2.07121e+06	1530415	724648	1.04795e+06	992246	1.43465e+06	1.29958e+06	1.45791e+06	822239	862317	Filtered	862358	966946	876899	2.1328e+06	1.08911e+06	1.25411e+06	1.76082e+06	1.4009e+06	695965	1.12628e+06
_ATLPDADK_.2	681693	647324	943686	938970	770187	508866	598028	790766	816572	845836	1.08442e+06	1012359	396065	368646	438814	428493	606381	629226	678932	874390	1.30985e+06	721509	837349	747949	1.00078e+06	1.21879e+06	1.25407e+06	730079	753068	1777207	402504	476165	283720	864912	471684	674929	896557	746056	363821	534030
_ATLPDADK_.1	66667.2	91324.1	125598	132069	77865.6	113647	102594	113918	173380	132203	162674	221404	110182	111326	82700	102895	171666	153568	199728	213606	104554	39805.4	59976.5	58689.1	96364.9	95143	80349.8	48735.2	44426.9	110797	89882.4	107858	99765.8	254265	92085.8	131562	235266	153355	78064.9	83070.6
_LDHLAEK_.1	410978	245929	351498	366773	229856	158689	370347	593527	519563	237564	420543	326934	268910	176070	270511	231989	100657	460846	533288	449669	248758	359192	48471.9	14156.2	672254	405224	254244	285262	738732	821058	403147	231567	226557	1.27765e+06	173743	634152	1.2761e+06	533662	280488	117702
_LDHLAEK_.2	240459	337721	473006	575533	480499	414086	219349	725793	703890	738635	607728	615692	136046	316445	120995	64709.7	564102	72799.7	270378	841891	435129	155288	556383	451425	65819.9	385692	464010	Filtered	65461.9	405012	321668	357771	371851	816673	345625	427899	602800	464916	237586	192517
_NVNIQNFHISWK_.2	309388	282173	413881	207546	130643	185381	237077	434854	716642	492615	398216	384840	381478	400811	368316	477571	604073	530056	512115	605277	512425	218670	251161	237457	380552	554529	628153	105067	213049	1.32131e+06	571822	524357	568939	1.17014e+06	417768	319703	654693	415900	248971	333333
_NVNIQNFHISWK_.3	196350	158269	229639	120523	91570.1	104524	139394	209339	316292	268435	200629	239314	138022	146923	107192	121428	198940	176279	216926	227079	314762	243774	189539	196481	236388	322062	258180	124625	180279	202010	171883	187272	160339	346050	185464	166541	276960	225293	135465	143953
_TFTAWC[Carbamidomethyl (C)]NSHLR_.2	67737.5	68102.7	104153	111733	29055	42809.1	93656.3	84413.3	98446	113732	68756.9	73581.2	118448	87888.6	91558.3	73979.5	121653	57890.4	96460.7	119794	97785.9	77990.7	87643.1	48920	67474.5	70488.6	63626.5	35409.3	50362.5	69504	87577.2	106863	99932.9	258593	81863.4	44627.1	113114	84169.3	34365	73600.6
_TFTAWC[Carbamidomethyl (C)]NSHLR_.3	34082.4	18946.2	76228.7	63836.6	13704.8	15445.9	55535.2	89224	82351.4	82923	67227.9	57188.3	53723.6	33355.7	40069.7	24506.3	69130.7	23391.3	69999.3	54328.1	146480	103378	128034	64542.2	117400	96509.5	95579.2	52837.5	76808.3	77976.6	51228.7	78047.4	39780.1	137509	66460.1	43892.5	96825.5	45309.3	34975.8	22183.9
_TIPWLENR_.2	112830	84497.3	168043	181621	48609.7	93880.6	117351	125558	83981.5	106894	44107.7	87870.2	99281.8	80986.1	101479	107012	129256	100994	104307	80573	123060	124104	93170.4	100387	93414.4	106120	49625.9	56930.7	65383.8	81240.1	101758	104153	138554	274584	145777	54375.4	75055.2	70093	264004	89811.9
_DQALTEEHAR_.2	24109.7	94859	127529	212249	81366.8	117436	104442	230735	159474	137962	130353	167986	34769.7	59883.8	96036.8	23187.6	111066	22109.3	85314.2	57025.4	88200.4	34447.4	70616.9	57573.6	107512	136071	119497	46476.6	62673	151860	100516	70053.2	135674	263334	100845	120148	13250	87860.9	80916.9	110533
_RDQALTEEHAR_.3	1.49245e+06	883955	791248	1.16249e+06	2.92444e+06	1.57377e+06	800249	4.6263e+06	4.05611e+06	3.45285e+06	1851565	462320	3.3471e+06	1.03319e+06	532583	944838	3.16738e+06	1.29906e+06	3.50352e+06	912984	211402	177590	148568	194690	378155	264695	2.04586e+06	1.82689e+06	1.12702e+06	1.05803e+06	2518478	1.26669e+06	1.36827e+06	7778638	1.50735e+06	564438	6.01507e+06	217648	31718.5	1.32385e+06
_RDQALTEEHAR_.2	24733.7	28782.7	18907.9	26926.9	43680.2	12481.9	1041.8	19110.2	54384.9	39473.9	36533.7	5575.22	11178.8	15708.7	41010.4	6239.77	40297.5	39628.6	80731.8	134495	74746.6	17866.7	17376.9	Filtered	82629.2	40048.4	6595.62	Filtered	28266.5	91002.4	26673.7	62409.2	80930.2	32121.9	44607	39162.9	31127	25809.3	53252.3	8949.31
_HTNYTM[Oxidation (M)]EHIR_.3	249507	538331	712063	550889	536390	296310	465772	1.03782e+06	879264	718281	1.42208e+06	707515	45496.1	116192	79562.4	16901.9	488890	235031	1.00395e+06	940822	2.31952e+06	1.35834e+06	1.09148e+06	878723	1.17079e+06	984976	2.37392e+06	624047	812529	1.40919e+06	439104	538068	341322	1.65372e+06	483537	720109	1.97186e+06	1.18824e+06	358690	97232.3
_HTNYTM[Oxidation (M)]EHIR_.2	47233.2	244602	104181	220628	115504	81816.6	97064.7	195352	222375	86447	76880.8	152602	200170	99264.6	56771.6	72678	21986.8	83256.2	221397	166155	181418	106877	105451	156110	233793	265079	294304	118420	152404	278025	69508.9	94383.4	63017.3	47895	107073	253923	91376.5	85728.4	159816	66583.1
_HTNYTMEHIR_.3	37372	21347.5	37150.7	48266.1	333982	45445.3	71523.1	110799	118909	65412.5	33380.6	67719.6	79760.7	85725	66674.5	51154.1	136039	96743.8	117610	180234	76597	24011	117151	70016.3	130894	174040	165676	4265.74	38731.9	Filtered	118892	107262	106468	267241	85533.8	109973	240981	108660	72988.4	71925.1
_HTNYTMEHIR_.2	9122.4	9729.48	16609.8	15204.5	72792.2	12529.6	25912.7	52618.7	29649	27663.4	23745.8	33021.5	33978.3	37967.2	29167.8	34786.8	54778.7	35815.8	53656.4	95061.5	20419.1	Filtered	26940.6	22567.6	31674.2	40941.7	45384.6	7274.91	7135.54	Filtered	38472.1	39640	38901.7	96341	28250	42513.1	76610.8	59054	24140.8	14513
_ASFNHFDRDHSGTLGPEEFK_.4	330896	178180	625624	498457	426425	115982	193302	426685	689230	707190	696181	357350	398860	343411	397385	333606	502581	367685	670958	740069	731129	356184	471471	261557	547442	677026	669580	339099	413044	736139	490066	429162	553951	1.20959e+06	564823	495345	919567	665261	472835	277303
_ASFNHFDRDHSGTLGPEEFK_.3	59940.2	38615.2	92037.6	88473.6	56666.7	12131.7	37640.3	57064	137197	94556.6	100176	52595.2	56934.1	55500.6	79392.1	44039.5	95994.4	68923.4	100065	120456	74305.8	29649.6	52524	33221.5	57258.3	62959.6	70117	7465.13	19182.7	56648	71108.8	51254.2	77494	174717	56047.4	49248.1	97441.1	64289.9	34902.6	36888.3
_ASFNHFDRDHSGTLGPEEFK_.5	7983.8	16422.7	20443.5	18125.7	9938.63	6609.5	15689.2	22046	31449.5	22932.5	23546.4	11196.8	11515.7	8963.44	6634.62	1761.5	18715.5	14240.3	20519.9	22685.2	77768.1	28205	21151	4552.22	50991.1	53027.5	48323.5	8832.89	13194.3	27084	18306.2	10108.1	16256.9	49273	12421.1	24011.3	37642	23704.4	4409.57	Filtered
_ASFNHFDRDHSGTLGPEEFK_.2	2773	8951.68	21550	18808.8	5301.23	2192.02	13306.5	6192.23	25622.9	20778.4	18288.7	9801.98	23833.8	23781.1	27659	24561.4	36913.2	27143.4	31227.3	54790.2	15912.4	3146.27	3457.64	2638.28	11398.5	17016.7	18317.3	Filtered	Filtered	8537.17	20688.2	6625.2	17078.1	56708.7	7312.15	9968.57	36141.6	14094.4	2383.54	5100.12
_VLAVNQENEQLM[Oxidation (M)]EDYEK_.2	1.05662e+06	689771	1.41362e+06	1.56143e+06	853900	904037	833453	1.25449e+06	1.71409e+06	1.48056e+06	1.61244e+06	1.3838e+06	692088	649502	713758	712714	1.14245e+06	928686	1.38062e+06	1383402	1.26086e+06	701952	962339	754848	1.13387e+06	1254429	1.33638e+06	862427	814590	1.51014e+06	924100	1.01594e+06	854450	1.93761e+06	850454	1275363	1.61739e+06	1.27894e+06	834869	850530
_VLAVNQENEQLMEDYEK_.2	116145	97238.4	160810	155245	701205	254451	265559	483896	311185	293273	289013	279722	309962	284776	302125	293197	428177	382444	449151	654673	178356	73037.4	317933	299938	425760	494207	342863	145992	173907	360493	411978	444058	367756	898280	355839	512862	791176	447673	318087	339643
_VLAVNQENEQLM[Oxidation (M)]EDYEK_.3	33279.8	109916	38610.7	68665.4	21446	33758.1	53471.6	34204.9	65041.2	64691.1	68929	44581	4376.36	5651.53	11180	14394.4	15092.1	14550.5	24035.3	25167.9	265526	162387	181113	159463	156401	176131	192465	90896.1	134240	131544	32183.7	22390.8	4645.11	32743	32936.1	19354.8	31679.5	31583.4	30466.9	4345.04
_VLAVNQENEQLMEDYEK_.3	Filtered	Filtered	Filtered	5474.73	39532	Filtered	13418.6	18456.6	15625.9	12671.2	19028.1	11723	2982.92	Filtered	9784.46	7587.48	12874.7	12087.3	13086.4	19125.1	31789.3	23342.5	48466.9	62415.8	57364.6	59604	46671.2	28570.5	17213.9	45225.3	5815.65	13449.1	Filtered	17191.5	Filtered	13879.7	29719.5	7546.63	Filtered	Filtered
_NYITM[Oxidation (M)]DELRR_.3	582897	468784	631406	612469	595461	533372	402320	739448	780871	766898	957613	851151	315620	324759	297727	266238	431194	359455	544304	645197	802258	613243	567483	466653	722892	881859	837233	524670	568168	950510	393380	378698	331963	771967	405120	498154	744634	619755	395862	334538
_NYITMDELRR_.3	39728	38197.1	55241.5	49144.1	429233	61463.4	103591	187479	162877	134788	110404	105525	127427	106321	131696	118913	169347	152833	178709	277057	129527	50106.1	218563	194239	222481	287801	270029	122923	140628	243446	146837	170388	127189	312081	162515	233684	311552	271858	177928	132279
_NYITM[Oxidation (M)]DELRR_.2	46863.5	55100.9	60354.9	59637.7	40774.5	41952	50029.1	71309.6	70649.2	81016.6	75267.9	64228.1	30859.4	30474.6	41821.1	41918.6	69081.2	43310.7	82396.9	87853.5	69730.6	35643	48679	40558.3	64548	66041.9	77800.3	36401.6	31525.5	81084	42058.1	45285.1	35826.6	105625	47288.3	57752.5	81809.6	69591.9	25578.5	25278.3
_NYITMDELRR_.2	Filtered	Filtered	5563.44	3776.62	Filtered	Filtered	Filtered	10264.8	Filtered	Filtered	7780.38	5287.2	5677.79	5756.05	1.4113	4622.89	6080.12	37146	25150.9	41414.4	10219.2	Filtered	19417	17675.5	16292	33998.3	26956.9	3993.55	2682.59	23961.2	10156.7	6966.78	4997.94	33677.1	5938.52	11512.1	73226	15095.1	Filtered	20087.9
_KDDPLTNLNTAFDVAEK_.3	59449.2	81162.2	75823.4	73494.2	63004.8	84811.3	50728.5	59714.7	52606.6	55901.8	64339.8	50675.3	30512.8	25737	34297	40438.7	33023.2	34834.3	15780.2	7054.84	39561.4	33515.8	28982.4	28498.6	28595.8	38341.2	24867.9	24423.3	22620.2	Filtered	37475.1	32424.3	31806.4	65118.1	43596.3	12228.1	19529.2	13335.7	16414	36135.2
_KDDPLTNLNTAFDVAEK_.2	10528.2	7451.36	29354.7	30304.3	19692.6	12647.6	10398	23757.7	27650.3	18414.3	21636.4	23828.1	14377.6	6326.23	23493.2	18678.8	26005	21683.5	15326.3	16857.9	26479.3	3146.77	5787.39	7864.03	11433.3	17683.4	15985.6	1171.49	3186.73	Filtered	22599.5	19495.2	20194.4	49983.1	9091.61	4306.16	9750.02	2303.43	Filtered	4502.61
_M[Oxidation (M)]VSDINNAWGC[Carbamidomethyl (C)]LEQVEK_.2	1.33298e+06	1.17577e+06	1.58782e+06	2.03223e+06	429889	1.32473e+06	1.26868e+06	1.9327e+06	1.8417e+06	1.64906e+06	1.84718e+06	2.0674e+06	899970	915289	866738	1.0897e+06	1.43753e+06	1.18154e+06	1479975	1701060	1592819	895767	1.07002e+06	1.12234e+06	1455245	1581241	1.60521e+06	943282	938353	925315	1.23317e+06	1.29013e+06	1.2546e+06	2.29989e+06	1.26464e+06	1.77601e+06	1.91382e+06	1.61786e+06	813199	995755
_MVSDINNAWGC[Carbamidomethyl (C)]LEQVEK_.2	90692.6	107833	154919	170668	183085	198643	205162	325808	243195	210380	254443	221724	188137	158219	167397	185588	298909	224121	269745	450023	170434	69020	220274	238696	324952	381140	268165	107816	128461	1.06744e+06	243178	246225	246967	655782	199637	296294	507791	276030	197238	270532
_M[Oxidation (M)]VSDINNAWGC[Carbamidomethyl (C)]LEQVEK_.3	68403.8	63029.7	61352.1	72324.2	21657.5	70137.7	60167.7	102793	75669.1	85580	68880.6	132817	20591.9	27285.6	16172.9	23143.9	23136.6	28264.1	25392	31857.3	483849	407931	302783	356903	272167	350730	282760	310365	296945	Filtered	29109.3	34663.8	36272.8	49945.3	31763.5	50691	39369.2	45944.7	30652.3	17918.8
_MVSDINNAWGC[Carbamidomethyl (C)]LEQVEK_.3	Filtered	Filtered	5851.6	5041.08	6496.41	5159.49	5944.09	10998.2	4642.16	5898.18	17595.9	5379.5	Filtered	Filtered	Filtered	Filtered	4151.97	Filtered	4306.73	6350.65	42778	18667.3	56467.9	48329.5	54975.1	76592	41567.7	26943.8	28956.5	Filtered	Filtered	Filtered	4199.31	7550.71	Filtered	3824.75	10152.6	9022.18	3320.01	Filtered
_SIVNYKPK_.2	95815	46761.3	160393	108701	195662	125514	91472.9	152267	208831	217790	217914	115085	195784	116059	252305	111197	255923	111545	289952	364295	257350	66523.1	138954	176838	172924	218866	188043	16892.6	62881.8	134324	190144	308815	329963	844764	308678	67725	176085	159921	43377.2	111251
_SIVNYKPK_.1	Filtered	Filtered	1824.08	666.757	3741.25	1806.16	4666.54	3594.45	7709.23	866.857	3613.32	1892.96	2768.83	1.4116	5721.22	3073.11	5060.08	3440.14	7784.67	13105.3	5660.83	Filtered	4584.9	2429.22	4665.36	5660.99	4416.28	1.89015	1.33329	1100.69	2391.52	8046.67	12880.1	20576.7	Filtered	Filtered	4799.86	8429.82	Filtered	2851.18
_ISIEM[Oxidation (M)]HGTLEDQLSHLR_.3	1237948	845619	1.51216e+06	1.56207e+06	994601	670320	775744	1.36237e+06	1.44408e+06	1.28196e+06	1.57057e+06	1.38927e+06	1.37397e+06	1.28919e+06	1.22157e+06	1.2835e+06	1.92343e+06	1.51386e+06	2.1152e+06	2.09575e+06	1.35436e+06	965653	980000	817174	1.13925e+06	1.28582e+06	1.54882e+06	699634	706522	1.5971e+06	825081	653148	985968	2.19854e+06	937591	1.33485e+06	2019516	1.51131e+06	1.03475e+06	921965
_ISIEM[Oxidation (M)]HGTLEDQLSHLR_.4	1.36666e+06	1.11319e+06	1.46923e+06	1.64684e+06	1.08312e+06	936082	997132	1.13164e+06	1.44014e+06	1636403	1797401	1.43515e+06	1017795	871533	926700	934616	1.24506e+06	1.0972e+06	1.69155e+06	1.8948e+06	1536378	1313171	1.06191e+06	1.10462e+06	997833	1.52621e+06	1.55907e+06	1049651	836226	1.78715e+06	659701	501169	692617	1.75126e+06	543020	1.2535e+06	1.73897e+06	1.50271e+06	978258	958358
_ISIEM[Oxidation (M)]HGTLEDQLSHLR_.2	61359.8	24710.1	76737.5	115684	38679.7	32537.5	39988.2	71749	66191.7	50185.5	87325.4	54729.7	87293.1	88942.1	85738.1	93827.1	180834	115101	184051	233881	105170	35162.8	60933.2	54865	71442.4	78261.1	161617	30619.8	23576	103486	128078	43441.3	73301	227655	124532	62687.9	127630	74104.2	51043.3	43637.3
_ISIEMHGTLEDQLSHLR_.3	10975.4	8301.54	14636.4	21726	64885.2	11067.3	6236.61	39848.6	21769.4	20788.8	19739.9	11901.1	99039.5	91202.7	89675.9	97270.7	135634	120682	117513	151242	46344.9	18298.1	46573.5	42287.3	50073.8	78540.4	68374.9	14367.6	16262.1	Filtered	100446	67830.5	87835	224934	84241.2	49746.3	150754	61266.4	62791.2	44249.8
_ISIEMHGTLEDQLSHLR_.4	14182.4	8118.57	13972	13973.2	32980.4	14972	8749.78	27250.1	17659	14816.4	13772	6285.17	43427.5	37344.1	30354.4	23227	60286.8	45340.4	46657.1	62982.8	42702.2	18957.5	42018.5	31484.7	38390.2	60752	53073.2	15599.1	15212.4	Filtered	46348.6	35888.7	42331	84427.2	40311.2	30430.5	74223.5	39351.9	25011.9	17860.2
_ISIEMHGTLEDQLSHLR_.2	Filtered	Filtered	Filtered	1734.5	Filtered	Filtered	Filtered	Filtered	Filtered	Filtered	Filtered	Filtered	6401.82	4623.14	7196.29	10316.6	12182.9	12564.8	12966	16868.6	3616.15	Filtered	1510.13	Filtered	942.207	10187.4	11795.6	Filtered	Filtered	Filtered	16195.3	5726.58	10663.1	45267.2	4403.79	Filtered	13398.1	2014.17	Filtered	Filtered
_C[Carbamidomethyl (C)]QLEINFNTLQTK_.2	1.17233e+06	987544	1.3293e+06	1.61627e+06	1285365	1.26088e+06	1.02481e+06	1.6253e+06	1.72269e+06	1.56489e+06	1.60982e+06	1.49831e+06	945185	898172	1.01658e+06	1.04949e+06	1275664	1.07739e+06	1.4209e+06	1.80097e+06	1.93021e+06	1.06469e+06	1.41493e+06	1.37328e+06	1.85679e+06	2.07178e+06	1.80764e+06	967895	1.00301e+06	4299941	1.14245e+06	1.18662e+06	1.13838e+06	2.12567e+06	1.07899e+06	1.46186e+06	1948514	1.3994e+06	995875	915004
_C[Carbamidomethyl (C)]QLEINFNTLQTK_.3	6141.03	5186.3	6792.84	9999.2	5397.4	6511.69	6267.43	11000.8	11621.9	10992.4	8906.45	10359.5	Filtered	Filtered	Filtered	1675.84	3018.25	1283.15	5066.18	5594.02	120964	70545.9	65433.4	57821.1	69765.8	93585.1	86806.6	65686.3	60223	Filtered	2561.49	7444.41	Filtered	5894.99	Filtered	8659.46	8358.74	8222.14	5084.06	Filtered
_IM[Oxidation (M)]SIVDPNR_.2	Filtered	143489	283330	301413	251909	208916	192282	236949	194628	173721	193452	204434	238018	190095	120670	176187	256518	216349	261594	215828	499074	232688	290484	277702	315026	415546	227472	159896	163498	188152	258823	252688	273569	527523	322985	211834	211470	272939	167434	161950
_IMSIVDPNR_.2	Filtered	Filtered	16963.2	11556.3	87511.8	17982.2	20642.9	38791.3	25451	19505.2	24226	20745	36933.2	18382.5	12060.5	25886.8	51262	36950.5	42854.4	44539.4	22166.8	Filtered	24120.1	13710.4	48617.2	51463.4	22832	Filtered	Filtered	26499.2	19404.5	38681.6	37831.2	119863	47169.8	30090.5	57568.6	Filtered	Filtered	Filtered
_KHEAFESDLAAHQDR_.4	37344.9	12378.8	35949.5	41446.5	17039.9	13804.8	4170.02	31155.7	31265.3	39290.8	23600	25663.6	26408.6	26965.4	24096.1	18510.9	33628.9	23028.7	37750.1	25213.4	57572.6	40733.5	27231.5	29560.3	41191.9	38378.6	12195.4	23883.2	23138.5	41641.2	31035.1	31881.1	40763.1	76891.6	33910.1	28342.8	31610.4	21927.4	30500.1	8285.01
_KHEAFESDLAAHQDR_.3	12847.5	9324.19	35568	30730.7	9479.26	9287.21	20406.5	29245.3	26557.8	30124.2	19784.1	26103.1	27748.4	Filtered	25810.8	13200.2	29538.8	27880.8	37629.4	29373.7	35495.9	24073.3	31413.7	28100.1	41096.2	35997	57985.8	26826.2	30309.1	40304.2	27121.7	26382.5	40255.6	78699.3	29937.6	17495.1	28274.3	13015.9	12927.3	8285.62
_KHEAFESDLAAHQDR_.2	Filtered	Filtered	5903.42	482.91	Filtered	Filtered	1673.1	428.784	3748.54	3944.86	386.732	4670.43	1.28882	Filtered	Filtered	1.30417	2947.73	935.008	3149.15	5302.56	3578.7	Filtered	1563.54	Filtered	3688.54	3421.99	4825.78	Filtered	Filtered	1	2082.81	3837.92	701.364	9007.27	3902.64	Filtered	2892.01	1370.59	1142.69	Filtered
_LERLDHLAEK_.3	22588.3	9701.82	17087	32169	1.24502	21421.9	Filtered	14225	26619.5	28484.8	40620.6	21281.2	9743.04	7931.04	10533.1	7816.34	14220.7	11255.7	27463.6	30087.4	26891.8	7183.48	10614.1	8000.13	17366.4	21689	25348	28557	17883.8	57849.4	21527	14979.5	11161.5	18480.1	15693.2	26174.1	33986.5	15633.4	15834.5	5610.05
_LERLDHLAEK_.2	Filtered	4418.45	6285.87	14094.2	11564.5	6284.41	8822.82	22772.4	43600	13105.9	15003.8	32334.7	Filtered	Filtered	5652.41	Filtered	16157.2	12363.7	22827.8	19724.5	12370.7	Filtered	10585.3	7244.41	12193.2	12216.6	17593.1	1661.61	2747.22	12567.5	5590.83	9597.22	2109.35	21376.7	Filtered	9554.56	24376.7	5865.89	Filtered	Filtered
_[Acetyl (Protein N-term)]M[Oxidation (M)]DHYDSQQTNDYM[Oxidation (M)]QPEEDWDRDLLLDPAWEK_.4	19762.2	33202.1	41465.7	55590.1	17414.2	33394.8	32469.9	42424.4	46646.9	59040.4	56460.7	57662.9	22684.1	20681.5	22665.6	27941.6	32711.4	35882.2	39519.1	43147.8	81135.5	51480.6	1	Filtered	4465.09	8153.79	Filtered	Filtered	Filtered	Filtered	1211.91	3591.4	4130.8	17780.6	5325.72	33132.3	45312.5	34374.2	23074.1	17230.8
_ERLAILGIHNEVSK_.3	25423.3	5150.02	31331.6	6949.75	138686	25782.9	8812.09	27379	63742.3	63186.5	111254	55793.2	148795	105981	196820	106040	230977	90255.9	290745	309692	46050.8	9610.24	59120.9	52735.7	67475.8	76255.3	63234.6	3382.28	7608.82	28582.2	137170	236110	234901	440734	231429	34206.1	141938	188203	49143.8	58104
_ERLAILGIHNEVSK_.2	Filtered	Filtered	Filtered	Filtered	10333.8	Filtered	Filtered	5250.57	8176.32	4131.47	13869.2	Filtered	24827	22145.7	36305.7	27859.4	52616.6	36886.1	70905.4	95736.3	13545.6	Filtered	3372.11	8171.6	6570.29	10789	10399.8	Filtered	Filtered	1793.98	22802.9	31233.7	37925.5	105741	19056.2	Filtered	21509.7	20449.8	Filtered	Filtered
_ASFNHFDR_.2	Filtered	Filtered	46712.8	54069.3	56759.9	33258.2	Filtered	27503.6	46895	45069.8	37682.6	54442.6	44086.6	35856.8	28858.4	38213.1	57924.7	56584.3	67362.8	63884.7	51814.1	24984.9	Filtered	31023	2424.78	59810.3	49438.3	Filtered	Filtered	63135	50034.6	51489.5	10439.1	70784.1	41125.9	46771.2	51676.4	29678.2	50324.5	33818.6
_DHSGTLGPEEFK_.2	26481.6	13870.6	31105	38299.4	12782.4	18600.2	16536.2	22830.8	21748.4	22370	23044.9	24406.4	14949.9	13730	30531.1	14725	28975.5	16614.9	23205.9	21578.4	14644.9	6827.91	4062.83	7576.31	12214.2	8212.55	11440.9	Filtered	1.27752	19845.4	23131.3	23578.6	22969.7	72140.2	32328.6	7862.53	18323.8	12343.1	11097.3	13754.1
_DHSGTLGPEEFK_.3	3732.12	2609.63	6057.85	4840.39	2939.86	2208.62	4190.9	1703.22	2157.9	2837	3992	2005.23	1480.65	Filtered	1.22872	Filtered	2415.65	2386.87	5029.16	1858.75	Filtered	Filtered	Filtered	Filtered	785.511	1996.15	1	Filtered	Filtered	Filtered	3857.56	1.00698	Filtered	6914.28	1.32243	1315.69	1776.87	1292.01	Filtered	Filtered
_M[Oxidation (M)]LDAEDIVGTARPDEK_.3	1.74742e+06	1.53903e+06	2.08386e+06	2617823	1.41477e+06	1.57959e+06	1451793	2.02324e+06	2.64116e+06	2307378	2.32804e+06	2.30874e+06	743234	871032	860048	922743	1.31984e+06	1.21878e+06	1.65954e+06	1.97029e+06	3.43504e+06	2.04743e+06	2.25681e+06	2.10307e+06	2.67334e+06	2.76854e+06	3044150	1.79324e+06	1.86976e+06	3.8189e+06	1277207	1.18628e+06	1.04712e+06	2.18427e+06	1.29259e+06	1.98223e+06	2.37952e+06	2.08388e+06	1.25324e+06	1.12503e+06
_M[Oxidation (M)]LDAEDIVGTARPDEK_.2	447029	400550	529150	669795	307964	333840	462487	476972	593990	515651	564628	527999	411797	377050	423325	412672	683488	546848	669509	675943	411190	153859	279461	258416	294506	355478	367251	180784	238036	508159	346478	304665	303202	787930	307864	430383	536570	390343	256557	346817
_MLDAEDIVGTARPDEK_.3	129564	123918	169028	183534	730221	246959	278458	501826	303352	302452	332658	322997	277103	262885	276456	262042	347821	344086	310221	523326	345639	100659	367887	385070	531320	591107	292292	56354.6	120273	268751	300695	321461	280667	745326	268362	472878	831637	477764	286875	323010
_MLDAEDIVGTARPDEK_.2	15133.2	14257	22216.5	29949.3	105231	49394.4	51028.5	68004.7	46161	40855.5	57123.1	46857.9	71640.2	57434	63082.1	48887.5	94593.7	59941.2	83115.9	91308.5	33344.8	7829.17	30730.6	29539.4	43709.9	47515.2	44628.7	5800.81	11058.3	32155.4	48417.5	47858.2	53326.7	139510	47509.5	77054.5	79872.4	46495.8	40782.1	59259
_M[Oxidation (M)]LDAEDIVGTARPDEK_.4	Filtered	Filtered	Filtered	Filtered	Filtered	Filtered	Filtered	Filtered	Filtered	Filtered	Filtered	Filtered	Filtered	Filtered	Filtered	Filtered	Filtered	Filtered	Filtered	Filtered	1276.45	Filtered	Filtered	Filtered	244.756	Filtered	763.928	Filtered	Filtered	Filtered	Filtered	Filtered	Filtered	Filtered	Filtered	Filtered	Filtered	Filtered	Filtered	Filtered
_AC[Carbamidomethyl (C)]LISLGYDIGNDPQGEAEFAR_.2	781561	595909	1.09104e+06	1.25164e+06	785759	857791	567126	1027722	1.08893e+06	991345	1.207e+06	785452	634402	594046	901180	819056	1.03375e+06	880807	1.07827e+06	1.25521e+06	977866	495668	666185	701354	954530	831171	828456	386066	298374	1.57305e+06	892551	941482	934746	2.0465e+06	1.00572e+06	1.03811e+06	1.19324e+06	943396	641785	498936
_AC[Carbamidomethyl (C)]LISLGYDIGNDPQGEAEFAR_.3	379596	353720	488802	667249	380833	385816	381232	607428	462606	445051	443196	460123	213569	230759	305705	286205	334267	296022	344397	328015	816294	688326	636540	443142	681544	913751	526180	504343	375527	3.78892e+06	408316	397824	391887	509769	456287	381383	380095	358974	258811	230557
_AC[Carbamidomethyl (C)]LISLGYDIGNDPQGEAEFAR_.4	Filtered	Filtered	Filtered	2328.65	Filtered	1	Filtered	287.023	Filtered	Filtered	4460.33	1255.9	2089.72	920.379	1646.56	Filtered	1127.78	1632.77	2062.35	970.177	72836.7	4376.56	Filtered	Filtered	4000.19	Filtered	46094.3	Filtered	Filtered	Filtered	990.012	Filtered	3839.61	23425.1	2264.18	Filtered	Filtered	Filtered	Filtered	Filtered
_IDQLEGDHQLIQEALIFDNK_.3	247257	210839	260789	325817	342758	189780	257096	244531	406128	286702	329270	311616	196593	175011	226369	235132	286011	255447	336280	370678	767564	457419	661364	564705	613488	657762	624902	445432	441059	668865	115463	128609	123742	218835	169496	227955	269394	191364	106295	208940
_IDQLEGDHQLIQEALIFDNK_.2	189281	199984	263406	212098	196240	244499	215656	387865	386862	233480	202743	376377	257232	372151	321753	322989	444573	371839	456158	540460	306245	116547	174979	158512	209717	382056	242335	88896.2	72764.4	736547	288529	306269	330875	749244	299875	426259	630196	466000	236393	177685
_IDQLEGDHQLIQEALIFDNK_.4	Filtered	Filtered	1489.52	576.056	Filtered	Filtered	Filtered	5235.67	2483.94	2315.4	3713.83	6055.41	Filtered	Filtered	Filtered	Filtered	Filtered	Filtered	1438.05	1471.39	41275.2	23044.8	17977.8	15003.1	18392.9	20292.6	19758.3	12163.3	12716.6	Filtered	Filtered	Filtered	Filtered	989.763	Filtered	Filtered	Filtered	1470.13	Filtered	Filtered
_IVQTYHVNM[Oxidation (M)]AGTNPYTTITPQEINGK_.3	291883	103753	374956	412074	270098	243852	180105	391022	407952	408775	409561	368164	124011	111269	145485	113901	191254	139519	244560	230966	85836.2	212247	259357	240108	249725	254638	291057	204912	201171	288648	141294	181708	120979	326894	169001	202178	344504	217179	121847	198346
_IVQTYHVNMAGTNPYTTITPQEINGK_.3	8732.4	Filtered	6040.47	8914.31	59937.9	8221.49	22619	27232	18316.3	21070.6	18393.7	17024.4	8546.9	8622.82	14188.9	9930.44	27670.8	28061.7	23051.2	34880.5	24015	Filtered	32388.7	Filtered	52755.2	65937.3	38211.5	18501	Filtered	40543.4	Filtered	25143.3	14170	36822.3	Filtered	20329.6	40093.2	19759.8	Filtered	Filtered
_IVQTYHVNM[Oxidation (M)]AGTNPYTTITPQEINGK_.4	8117.04	7518.87	1899.27	5947.22	Filtered	Filtered	10594.2	6896.86	9658.83	9871.56	10332.3	10422.3	Filtered	Filtered	Filtered	Filtered	979.615	Filtered	3459.31	1862.28	32548.8	15672.6	5633.59	Filtered	26874.3	24669.8	26021.2	15642.7	10796.3	Filtered	Filtered	Filtered	Filtered	1917.25	Filtered	Filtered	3813.31	Filtered	Filtered	Filtered
_EGLLLWC[Carbamidomethyl (C)]QR_.2	3.27057e+06	3.03634e+06	3839102	3.67396e+06	1.55807e+06	2.82188e+06	3.09648e+06	5.32402e+06	5423369	4344297	4885435	4.97847e+06	2.63991e+06	2.84615e+06	2.52875e+06	2.8347e+06	4.44933e+06	3.26313e+06	4.79782e+06	5313950	5.2948e+06	3.37097e+06	3.93914e+06	3.17769e+06	4.58688e+06	5.42435e+06	5491097	3.21215e+06	3.38063e+06	5661657	3.04139e+06	3.10373e+06	2.93128e+06	5129705	3.04841e+06	3915318	5.53831e+06	4.05764e+06	2948256	2.76527e+06
_EGLLLWC[Carbamidomethyl (C)]QR_.1	Filtered	Filtered	3553.77	4529.5	Filtered	Filtered	Filtered	5963.08	4201.68	6155.83	2892.38	3340.44	Filtered	128.674	Filtered	Filtered	3700.07	3154.3	7881.96	9969.87	4608.81	Filtered	3651.65	Filtered	3381.69	5360.88	3829.14	Filtered	Filtered	Filtered	Filtered	3436.98	Filtered	26315.1	Filtered	3009.83	6542.97	4084.18	Filtered	Filtered
_LRKDDPLTNLNTAFDVAEK_.3	43763.3	23883.7	36128.3	19527.4	76898.4	56294.2	20493.6	28994.5	38805.9	39015.6	43137.8	36700.9	41226.6	45244.6	48183.2	42239.6	54314.4	43501.2	19366.9	18423.8	38583.2	19205.7	11358	26024.7	18568.1	26156.7	16531.6	Filtered	Filtered	1.28636e+06	59381.5	54386.4	61691.7	105021	46613.9	Filtered	12823	10074.7	Filtered	15189.3
_LRKDDPLTNLNTAFDVAEK_.4	9752.83	4283.99	8631.07	5139.7	15939.5	12715.2	Filtered	5970.13	4706.22	8852.51	9660.75	9036.4	15121.8	9369.91	7091.9	5270.56	11980.8	7450.27	4736.94	4834.13	17163.2	Filtered	878.184	3319.83	3353.34	4887.39	3278.91	Filtered	Filtered	Filtered	4556.52	8629.78	5511.4	18151.3	13307.7	Filtered	2790.44	3153.1	23638.4	2.41872
_LRKDDPLTNLNTAFDVAEK_.2	Filtered	Filtered	1199.36	Filtered	Filtered	Filtered	Filtered	Filtered	602.907	Filtered	1282.05	757.24	3028.22	Filtered	3572.27	Filtered	3913.52	Filtered	1594.92	1406.31	2376.78	416.748	1234.26	1664.29	1217.28	2103.68	1960.21	Filtered	Filtered	53262.4	Filtered	4008.57	4496.19	11437.1	3513.07	Filtered	1168.66	Filtered	Filtered	Filtered
_FAIQDISVEETSAK_.2	2.72106e+06	2557613	3.26719e+06	3488274	3452817	2.56834e+06	2.51176e+06	3.95764e+06	4.12536e+06	3697280	3.84042e+06	3721682	2.05392e+06	2.1512e+06	1.97393e+06	2.10659e+06	2.88557e+06	2517422	3301617	3698145	4.78326e+06	2734648	3.31842e+06	3134940	4.33793e+06	4426922	3950188	2947048	2660488	4965737	2.85246e+06	2.82313e+06	2.47157e+06	4.2357e+06	2.53704e+06	3.57622e+06	3.99558e+06	3.50773e+06	2.3891e+06	2361998
_FAIQDISVEETSAK_.3	Filtered	Filtered	Filtered	Filtered	Filtered	Filtered	Filtered	1660.76	2367.5	Filtered	Filtered	Filtered	Filtered	Filtered	Filtered	Filtered	Filtered	5018.64	3273.54	2404.5	156953	87703	47305.8	57810.4	78395.8	53042.8	70042.9	52021.4	49231.7	50248	Filtered	Filtered	Filtered	1390.22	Filtered	2287.58	4430	2495.65	Filtered	Filtered
_LLETIDQLYLEYAK_.2	2770.58	Filtered	3184.67	1	Filtered	3148.61	Filtered	2663.77	5302.26	3879.12	4068.17	3140.11	Filtered	Filtered	2872.4	3164.51	3706.18	1550.03	4255.27	3995.82	7555.32	870.728	2925.12	1	5130.17	3386.91	4435.62	2411.19	2291.66	3.27808e+06	Filtered	3951.44	Filtered	5337.35	Filtered	4756.77	6272.77	3550.61	Filtered	Filtered
_GISQEQM[Oxidation (M)]NEFR_.2	2.31743e+06	1.93919e+06	2.79289e+06	3.43388e+06	2357498	1.94654e+06	1.76047e+06	2.99644e+06	3.44637e+06	2933863	3.35095e+06	3.44315e+06	1.59836e+06	1.6396e+06	1.74444e+06	1.63237e+06	2597846	2032000	2.87572e+06	3.08309e+06	4067731	2.30224e+06	2578351	2.50595e+06	3.1063e+06	3.57148e+06	3.55771e+06	2.30611e+06	2.40253e+06	4824217	2.18534e+06	2.28918e+06	1.99542e+06	4.34226e+06	2.10827e+06	2560419	3.08222e+06	2.346e+06	1475538	1.62204e+06
_GISQEQMNEFR_.2	57889.9	44005	65093.7	102625	332388	109496	110673	206800	166310	110524	149647	146786	127236	120047	108922	111663	211156	180748	216162	313880	137837	32294.8	169989	128275	250724	301122	199701	49807.8	78902.1	239662	154469	135474	133389	437847	155503	219374	333714	224176	103847	174790
_GISQEQM[Oxidation (M)]NEFR_.3	Filtered	921.177	Filtered	Filtered	Filtered	Filtered	Filtered	Filtered	736.862	Filtered	Filtered	Filtered	Filtered	Filtered	Filtered	Filtered	Filtered	Filtered	Filtered	Filtered	5619.86	Filtered	Filtered	1817.62	832.351	3862.75	5339.31	Filtered	Filtered	Filtered	Filtered	Filtered	Filtered	Filtered	Filtered	Filtered	Filtered	Filtered	Filtered	Filtered
_LVSIGAEEIVDGNVK_.2	2423323	2098867	2.44348e+06	2.73222e+06	3.16583e+06	2.00831e+06	2.13091e+06	2.92199e+06	2691078	2.79794e+06	3.03712e+06	3027023	1.00466e+06	1.31093e+06	1.1154e+06	1.20134e+06	1.47083e+06	1.42652e+06	1.51913e+06	1.99807e+06	3.29074e+06	1.96363e+06	2.14816e+06	2251621	2.69992e+06	3015895	2.61375e+06	2.2729e+06	1.65753e+06	3.7504e+06	1.99011e+06	1.95627e+06	1847667	3.26714e+06	1.73271e+06	2.60304e+06	2623215	2.30327e+06	1.64637e+06	2043575
_LVSIGAEEIVDGNVK_.3	Filtered	Filtered	Filtered	Filtered	7163.17	Filtered	Filtered	Filtered	1833.6	Filtered	Filtered	Filtered	Filtered	Filtered	Filtered	Filtered	Filtered	Filtered	3057.27	3343.63	88039.7	60502.2	46438.8	53460	44297.4	53414.3	60707.7	39509.2	37158.8	57513.6	Filtered	Filtered	Filtered	5217.73	Filtered	4430.12	6621.78	3294.34	Filtered	Filtered
_LASDLLEWIRR_.3	10296.3	3317.49	13361.7	2000.27	6885.74	Filtered	1980.22	10333.1	24322	22928.9	31094.9	11689.8	45518.8	25516.8	36593.1	21311.6	54653.4	23603.6	55091.2	72190.2	68659.7	29308.7	41661.4	28615.9	31743.5	42034.2	37359.7	5290.89	5559.58	Filtered	39546.1	52746.7	63939.4	154239	52002	7198.46	44501.8	37316.5	27729.5	10556.6
_LASDLLEWIRR_.2	Filtered	Filtered	Filtered	Filtered	Filtered	Filtered	Filtered	321.697	1511.37	831.146	Filtered	284.774	4944.82	Filtered	1103.68	Filtered	4608.63	1325.61	7027.64	9048.4	4862.36	Filtered	Filtered	Filtered	3372.64	3373.7	3145.33	Filtered	Filtered	Filtered	5153.38	7440.77	3139.03	15476.5	5603.35	Filtered	2232.24	Filtered	Filtered	Filtered
_DYETATLSEIK_.2	3.25174e+06	2.78251e+06	3.44458e+06	4536414	4.02781e+06	3.19221e+06	2980202	4.07949e+06	5190410	4367508	5069948	4160926	2.81044e+06	2817209	2.81572e+06	2.88723e+06	4.15777e+06	3.11288e+06	4257864	4.35292e+06	6129835	3.54129e+06	4.69064e+06	4.46788e+06	5.32478e+06	6195554	5747715	3777310	4.07179e+06	7327711	3125138	3812699	2.95726e+06	5.71227e+06	3.33184e+06	4.10837e+06	4.92433e+06	4221826	2.13099e+06	2.65732e+06
_DYETATLSEIK_.3	Filtered	1.05148	Filtered	Filtered	Filtered	Filtered	Filtered	Filtered	Filtered	Filtered	Filtered	Filtered	Filtered	Filtered	Filtered	1.65224	1	Filtered	Filtered	Filtered	16235.5	5477.53	3208.16	4321.5	5308.08	2503.55	4413.14	1.55699	1.1342	1898.8	Filtered	Filtered	1.09737	Filtered	Filtered	Filtered	1	Filtered	Filtered	Filtered
_NYITM[Oxidation (M)]DELR_.2	371599	333747	472298	544274	349751	338040	301987	427559	497520	398472	464680	419579	273607	267670	272528	293530	394494	241114	365728	314572	571128	338104	374039	336378	443180	501024	342734	278001	288618	583275	271672	325320	352989	516376	349624	280546	290423	317943	186927	287530
_NYITMDELR_.2	31226.3	16272.5	44181.8	53817.2	185636	66152.6	60680.8	91062.7	84335	63784.9	67577.3	59660.6	84663.2	83370.8	94551	76839.1	119333	106500	96489.6	105761	54079.4	Filtered	77548	91243.8	90215.4	114887	52771.3	28352.3	27625.2	73984.2	100220	102399	112087	252782	103338	76457.6	95143.5	81929	58476.2	74843.7
_NYITMDELR_.1	Filtered	Filtered	Filtered	Filtered	Filtered	Filtered	Filtered	Filtered	Filtered	Filtered	Filtered	Filtered	Filtered	Filtered	Filtered	Filtered	Filtered	Filtered	Filtered	1	Filtered	Filtered	Filtered	Filtered	Filtered	Filtered	Filtered	Filtered	Filtered	Filtered	Filtered	Filtered	Filtered	991.56	Filtered	Filtered	1	Filtered	Filtered	Filtered
_VGWEQLLTTIAR_.2	Filtered	Filtered	6504.4	2823.92	Filtered	Filtered	Filtered	39126.3	8867.49	4925.25	6189.44	2375.21	2530.52	Filtered	Filtered	Filtered	2065.82	Filtered	4002.11	7921.81	35835.5	Filtered	483.109	6757.34	248.87	589.864	2302.51	Filtered	Filtered	2.9288e+06	5513.97	6822.54	5821.01	4540.62	3132.12	10131.6	19171.9	18430.9	8670.43	Filtered
_AIM[Oxidation (M)]TYVSSFYHAFSGAQK_.3	875050	678751	1.03305e+06	842359	761330	548316	614601	819212	1.09169e+06	1.09819e+06	890108	1.06142e+06	460528	423444	448625	469897	582921	465266	680338	741751	1.11746e+06	585251	649867	834225	898748	1289841	1096737	700751	910366	1.21168e+06	480302	573024	460951	748248	458044	576404	708422	637603	425348	575780
_AIM[Oxidation (M)]TYVSSFYHAFSGAQK_.2	134190	104189	140954	114989	112155	96579.5	93375.8	129762	170632	127838	140918	144071	135924	140124	119244	131766	179689	135221	186950	180270	129947	57573	69729.5	83480	91117.5	139196	185656	79334.7	80844.5	Filtered	109911	122132	106787	228102	94904.4	104569	149165	115747	69675.1	123535
_AIMTYVSSFYHAFSGAQK_.3	10663.9	3120.94	17457.9	4332.64	50302.2	4579.79	8009.9	18883.8	38966.4	29626.7	14026.1	20621	Filtered	Filtered	Filtered	Filtered	Filtered	Filtered	Filtered	1	Filtered	Filtered	Filtered	Filtered	Filtered	Filtered	Filtered	Filtered	Filtered	Filtered	Filtered	Filtered	Filtered	Filtered	Filtered	Filtered	Filtered	Filtered	Filtered	Filtered
_AIMTYVSSFYHAFSGAQK_.2	2926.5	746.496	5145.91	1273.86	12631.9	Filtered	939.852	6929.9	13806.5	9917.32	6935.12	5916.36	Filtered	Filtered	Filtered	Filtered	Filtered	Filtered	Filtered	Filtered	Filtered	Filtered	Filtered	Filtered	Filtered	Filtered	Filtered	Filtered	Filtered	Filtered	Filtered	Filtered	Filtered	Filtered	Filtered	Filtered	Filtered	Filtered	Filtered	Filtered
_LEDFRDYR_.2	291203	244908	347168	393493	318615	251355	273966	334339	412875	409593	563611	408769	332797	340455	345656	343800	580632	409382	588698	673720	254218	205698	301201	263419	245104	254837	372755	214969	228523	455277	300936	369958	447679	687525	347954	395548	540954	401333	259513	311391
_LEDFRDYR_.1	Filtered	Filtered	Filtered	Filtered	Filtered	Filtered	Filtered	3220.64	2924.23	Filtered	1872.8	630.914	Filtered	Filtered	Filtered	Filtered	3417.36	Filtered	3302.03	5107.74	Filtered	Filtered	Filtered	Filtered	2089.12	Filtered	3443.28	Filtered	Filtered	Filtered	Filtered	Filtered	Filtered	9403.12	Filtered	Filtered	4348.58	Filtered	Filtered	Filtered
_GYEEWLLNEIRR_.3	15039	10865.5	26077.5	2979.29	Filtered	Filtered	5595.07	25185	47315.8	39779.6	36631.2	23186	27816.1	23770.3	15381.4	15325.3	36627.4	28358.2	38804.2	59924.8	92375.6	49123.7	41300.5	36997.4	50969.5	72630.2	105612	21314.5	45378.8	Filtered	24074.6	23932.4	17435	73640	26811	21383.8	55079.6	37237.4	43633.2	15593
_GYEEWLLNEIRR_.2	Filtered	Filtered	Filtered	Filtered	Filtered	Filtered	Filtered	366.694	1869.01	Filtered	1562.88	Filtered	961.971	Filtered	Filtered	Filtered	3543.58	2108.31	1923.26	4934.27	3444.69	Filtered	Filtered	Filtered	2353.3	4627.79	6109.78	Filtered	Filtered	Filtered	Filtered	Filtered	Filtered	10020.3	Filtered	Filtered	3750.39	1197.6	1304.19	Filtered
_ETADTDTADQVM[Oxidation (M)]ASFK_.2	464065	352854	569238	846284	479233	444261	378213	615238	611719	560491	593395	581388	332478	361529	432009	404532	612247	561964	614215	542552	654301	351812	409729	493229	522230	666644	461862	343406	286217	695045	441683	474784	487340	1073135	600446	402803	629156	497126	284149	350465
_ETADTDTADQVMASFK_.2	35852.8	26878.7	50464.9	59921.6	163926	85764.4	95011.7	122654	78966.8	74294.8	80957	72961.3	107806	95720.5	121762	113558	145628	135845	109467	153340	61335.5	8200.43	85853.8	73321.7	102215	140133	83942.6	31808.4	42403.4	605676	117032	123238	122240	313887	127188	102691	165918	122149	93980.5	126464
_ETADTDTADQVM[Oxidation (M)]ASFK_.3	Filtered	10016.3	Filtered	Filtered	Filtered	Filtered	Filtered	4313.13	3340.2	Filtered	Filtered	5003.55	Filtered	Filtered	Filtered	Filtered	Filtered	Filtered	Filtered	Filtered	29297.8	33113.5	11374.1	16723.5	20677.5	18247.9	13915.4	19352.8	7742.49	22982.4	Filtered	Filtered	Filtered	Filtered	Filtered	Filtered	Filtered	Filtered	Filtered	Filtered
_ETADTDTADQVMASFK_.3	Filtered	Filtered	Filtered	Filtered	Filtered	Filtered	Filtered	Filtered	Filtered	Filtered	Filtered	Filtered	Filtered	Filtered	Filtered	Filtered	Filtered	Filtered	Filtered	Filtered	6647.57	6039.43	10418.3	9446.95	11194	31222.9	19695.7	Filtered	Filtered	Filtered	Filtered	Filtered	Filtered	Filtered	Filtered	Filtered	Filtered	Filtered	Filtered	Filtered
_ELPPDQAEYC[Carbamidomethyl (C)]IAR_.2	2.60459e+06	1.73348e+06	2295246	2.52844e+06	2357909	2.30237e+06	1.5562e+06	2.54009e+06	3014238	2.64688e+06	2.66441e+06	2.84725e+06	1.32295e+06	1.38077e+06	1.41945e+06	1.44978e+06	1.9595e+06	1.49382e+06	2560457	2.65788e+06	2.23474e+06	1.59951e+06	2252116	1.94782e+06	2.46192e+06	2.78435e+06	2.90686e+06	2.54904e+06	2.3705e+06	3259013	1.35808e+06	1.64509e+06	1.58844e+06	2.78512e+06	1.27558e+06	1.85252e+06	2725756	1.26053e+06	820947	1.68618e+06
_ELPPDQAEYC[Carbamidomethyl (C)]IAR_.3	Filtered	Filtered	Filtered	Filtered	Filtered	Filtered	Filtered	Filtered	Filtered	Filtered	Filtered	Filtered	Filtered	Filtered	Filtered	Filtered	Filtered	Filtered	Filtered	Filtered	7611.77	9315.99	3742.93	Filtered	7971.74	15507.2	8623.94	Filtered	4798.98	2976.15	Filtered	Filtered	Filtered	3964.67	Filtered	Filtered	Filtered	Filtered	Filtered	Filtered
_GYEEWLLNEIR_.2	425241	396101	681942	376071	266511	318585	379975	597345	877790	862523	883893	671456	282081	311171	259314	255077	506087	435484	599307	863847	6605.56	Filtered	Filtered	4901.47	1.69986	1141.51	795.778	Filtered	Filtered	1.06375e+06	102034	96504.7	113581	301059	84908.3	190966	381442	269597	201700	319621
_GYEEWLLNEIR_.3	Filtered	552.749	1715.74	610.7	Filtered	Filtered	Filtered	1948.12	1739	2794.49	4003.33	914.789	Filtered	Filtered	Filtered	Filtered	Filtered	Filtered	Filtered	Filtered	Filtered	Filtered	Filtered	Filtered	Filtered	Filtered	Filtered	Filtered	Filtered	Filtered	Filtered	Filtered	Filtered	Filtered	Filtered	Filtered	Filtered	Filtered	Filtered	Filtered
_RELPPDQAEYC[Carbamidomethyl (C)]IAR_.3	Filtered	Filtered	Filtered	10281.3	Filtered	Filtered	Filtered	15637.6	8152.92	2559.65	40697.7	5430.56	Filtered	Filtered	Filtered	Filtered	53833.9	Filtered	42643.7	37812	13428.4	Filtered	2656.4	5512.66	13381	13097	16468.1	Filtered	3051.27	9183.79	Filtered	Filtered	Filtered	7705.23	Filtered	Filtered	2976.06	Filtered	Filtered	Filtered
_LM[Oxidation (M)]LLLEVISGER_.2	22772	9735.3	118022	195866	19036.1	43104.2	13954.4	27508.9	23698.9	62433.8	7829.82	12226.1	Filtered	Filtered	Filtered	Filtered	Filtered	Filtered	Filtered	906.669	5121.48	Filtered	Filtered	Filtered	Filtered	Filtered	6883.73	Filtered	Filtered	761637	Filtered	Filtered	Filtered	868.724	Filtered	Filtered	250.704	Filtered	Filtered	Filtered
_DLLLDPAWEK_.2	Filtered	Filtered	8804.72	8642.77	Filtered	Filtered	Filtered	15653.4	8073.18	Filtered	Filtered	5979.15	Filtered	Filtered	Filtered	Filtered	11291.4	Filtered	7355.38	5901.82	14437.3	10315.6	4738.06	7552.99	12267.8	8401.39	6715.7	4375.51	Filtered	Filtered	Filtered	Filtered	Filtered	19159.3	Filtered	Filtered	8738.52	Filtered	Filtered	Filtered
_EALERTEK_.2	Filtered	Filtered	Filtered	Filtered	27119.4	Filtered	Filtered	4853.51	9960.78	11333.9	23427.6	Filtered	Filtered	Filtered	Filtered	Filtered	8127.16	Filtered	30220.9	28379.2	26159	Filtered	Filtered	5982.23	3420.06	Filtered	29073.9	13211	Filtered	18155	Filtered	Filtered	Filtered	Filtered	Filtered	Filtered	93779.9	13645	Filtered	9435.93
_LASDLLEWIR_.2	118183	135255	323235	222196	79466.2	99333.9	160347	206572	251852	286309	372961	187942	Filtered	Filtered	Filtered	Filtered	Filtered	Filtered	Filtered	Filtered	628.543	1497.63	Filtered	Filtered	1258.35	Filtered	Filtered	Filtered	Filtered	Filtered	Filtered	Filtered	Filtered	Filtered	Filtered	Filtered	Filtered	Filtered	Filtered	Filtered
_HEAFESDLAAHQDR_.3	Filtered	4602.93	11063	9959.44	Filtered	Filtered	Filtered	5578.55	7911.02	5753.97	6939.35	7330.58	Filtered	Filtered	23409.5	Filtered	8102.6	7811.75	8026.66	7415.49	9188	18822	13131.8	Filtered	14349.5	13847.3	8992	Filtered	8793.83	19586.8	Filtered	16539.8	Filtered	26786	19118.4	Filtered	17042.3	Filtered	10681.6	Filtered
_HEAFESDLAAHQDR_.2	Filtered	Filtered	Filtered	Filtered	Filtered	Filtered	Filtered	Filtered	1418.22	Filtered	623.607	Filtered	Filtered	Filtered	Filtered	Filtered	Filtered	Filtered	Filtered	Filtered	Filtered	Filtered	Filtered	Filtered	Filtered	Filtered	Filtered	Filtered	Filtered	Filtered	Filtered	Filtered	Filtered	4151.64	Filtered	Filtered	1184.49	Filtered	Filtered	Filtered
_ATLPDADKER_.2	Filtered	Filtered	17768.5	45410.8	Filtered	Filtered	Filtered	6078.58	10938.9	Filtered	Filtered	13021.7	Filtered	Filtered	Filtered	Filtered	Filtered	Filtered	Filtered	Filtered	32085.7	8447.81	4000.53	Filtered	5176.57	5036.57	4300.51	Filtered	Filtered	5953.22	Filtered	Filtered	Filtered	15183.4	18292.2	Filtered	Filtered	Filtered	Filtered	Filtered
_VPENTM[Oxidation (M)]HAM[Oxidation (M)]QQK_.2	Filtered	Filtered	1507.95	Filtered	Filtered	Filtered	Filtered	Filtered	Filtered	Filtered	Filtered	Filtered	3430.39	Filtered	Filtered	Filtered	Filtered	1044.58	Filtered	3401.88	46580.1	Filtered	1250.58	21684.4	43066.5	5044.22	3076.93	Filtered	3180.35	2717.46	Filtered	1323.22	9545.76	18116.7	1594.71	Filtered	Filtered	Filtered	Filtered	Filtered
_VPENTM[Oxidation (M)]HAM[Oxidation (M)]QQK_.3	Filtered	Filtered	5872.51	Filtered	Filtered	Filtered	Filtered	Filtered	Filtered	Filtered	Filtered	Filtered	Filtered	Filtered	Filtered	Filtered	Filtered	Filtered	2310.14	Filtered	9258.23	17978.4	26545	7188.39	16172.3	6675.35	1339.67	Filtered	Filtered	13328.5	Filtered	Filtered	6403.66	33892.4	1804.74	Filtered	Filtered	Filtered	Filtered	Filtered
_VPENTM[Oxidation (M)]HAMQQK_.3	Filtered	Filtered	Filtered	Filtered	Filtered	Filtered	4420.7	Filtered	Filtered	6172.17	Filtered	Filtered	Filtered	Filtered	Filtered	Filtered	Filtered	Filtered	Filtered	Filtered	Filtered	Filtered	Filtered	3950.68	Filtered	Filtered	Filtered	Filtered	Filtered	Filtered	Filtered	Filtered	Filtered	Filtered	Filtered	Filtered	Filtered	Filtered	Filtered	Filtered
_PKIDQLEGDHQLIQEALIFDNK_.4	Filtered	Filtered	1322.4	1668.31	Filtered	Filtered	Filtered	1398.18	2870.72	4873.34	3144.81	Filtered	Filtered	Filtered	Filtered	Filtered	1573.73	Filtered	3166.76	3724.45	4735.8	Filtered	Filtered	Filtered	2495.19	2317.64	3930.03	Filtered	Filtered	Filtered	Filtered	Filtered	631.049	4343.72	Filtered	1	1537.51	868.491	Filtered	Filtered
_PKIDQLEGDHQLIQEALIFDNK_.3	Filtered	Filtered	Filtered	Filtered	Filtered	Filtered	Filtered	1334.24	581.254	Filtered	Filtered	Filtered	Filtered	Filtered	Filtered	Filtered	Filtered	Filtered	Filtered	Filtered	Filtered	Filtered	Filtered	Filtered	Filtered	Filtered	Filtered	Filtered	Filtered	Filtered	Filtered	Filtered	Filtered	862.596	Filtered	Filtered	Filtered	776.73	Filtered	Filtered
_TINEVENQILTRDAK_.3	Filtered	Filtered	Filtered	Filtered	Filtered	Filtered	Filtered	Filtered	Filtered	Filtered	6527.19	Filtered	Filtered	Filtered	Filtered	Filtered	Filtered	Filtered	8208.79	1	6333.23	Filtered	3533.16	Filtered	6339.02	4443.15	12020.1	Filtered	Filtered	7604.77	Filtered	Filtered	Filtered	6496.37	Filtered	Filtered	8063.65	Filtered	Filtered	Filtered
_TINEVENQILTRDAK_.2	Filtered	Filtered	Filtered	Filtered	Filtered	Filtered	Filtered	Filtered	Filtered	Filtered	Filtered	1581.12	Filtered	Filtered	Filtered	Filtered	Filtered	Filtered	169.529	151.874	Filtered	Filtered	Filtered	Filtered	960.986	Filtered	Filtered	Filtered	Filtered	288.361	Filtered	Filtered	Filtered	467.471	Filtered	Filtered	1095.12	Filtered	Filtered	Filtered
_KAGTQIENIEEDFRDGLK_.4	Filtered	Filtered	Filtered	Filtered	Filtered	Filtered	Filtered	Filtered	Filtered	Filtered	544.948	Filtered	Filtered	Filtered	Filtered	Filtered	Filtered	Filtered	Filtered	713.104	5702.59	Filtered	1886.8	734.622	1927.92	2618.17	1610.63	Filtered	Filtered	Filtered	Filtered	Filtered	Filtered	Filtered	Filtered	Filtered	2574.31	Filtered	Filtered	Filtered
_KAGTQIENIEEDFRDGLK_.3	Filtered	Filtered	Filtered	Filtered	Filtered	Filtered	Filtered	Filtered	Filtered	Filtered	Filtered	Filtered	Filtered	Filtered	Filtered	Filtered	Filtered	Filtered	Filtered	4.60767	5120.58	Filtered	2936.82	Filtered	6014.34	7116.74	3819.68	Filtered	Filtered	Filtered	Filtered	Filtered	Filtered	Filtered	4307.96	Filtered	Filtered	1	Filtered	Filtered
_ESNGTVM[Oxidation (M)]GAELR_.2	384965	418604	638591	716220	461898	417053	273005	624889	85992.1	462551	564202	80421.7	288212	275450	287755	290233	511241	370817	510991	534797	755691	539661	449781	433280	413320	552895	652470	458051	736905	637936	420467	428114	394726	935415	622026	484510	685297	496431	285751	295206
_ALGQNPTNAEVLR_.2	17696.8	185943	38999.3	16920.3	46427.9	50287.5	42295	6699.51	16214.4	14356.4	22522.8	35827.2	48210.9	122991	72986.1	47151.2	53448.3	152729	17308.1	27482.5	9457.31	43476.7	8616.04	74145.8	4785.11	13361.5	6000.2	53298.5	16678.1	6062	26332.2	29900.6	39676.2	33847.5	10770.2	10299.1	3731.42	Filtered	68554.5	Filtered
_ITYGQC[Carbamidomethyl (C)]GDVLR_.2	6152.94	182181	38455.7	22541.3	43528.3	38951.9	33068.5	8264.46	13364	13207.8	24531	30443.8	36577.6	105467	65614.1	46229	40983.8	106755	15776	23119.1	Filtered	15673.3	Filtered	47824.2	Filtered	6790.35	1992.28	31090.2	Filtered	Filtered	14416.4	33379.9	40259.6	33370.6	9945.63	13143.1	1513.71	Filtered	534138	24546.5
_IDFTADQIEEFK_.2	7558.5	42420.3	8513.27	3599.58	12816.3	11776.1	13754.5	Filtered	4027.98	2992.21	7090.28	9116.62	7669	27519.9	13720.7	13384	12307.4	35966.3	4671.79	6112.12	4383.85	20439.1	5022.23	23451.2	3230.56	5083.85	3719.07	16712.3	5556.14	Filtered	2351.61	10949.4	12226	7905.35	Filtered	1782.15	Filtered	Filtered	Filtered	Filtered
_EQGTYEDFVEGLR_.2	Filtered	90099	13469.9	6658.76	18170	18221.9	24261.3	Filtered	3477.69	Filtered	6720.7	14138.4	24490.8	53379.9	35528.3	16030	23153.3	67019.5	4939.68	9630.4	2222.4	Filtered	4512.03	25109.9	2956.73	Filtered	Filtered	18676.4	Filtered	Filtered	Filtered	30125.9	30522.4	26054.2	Filtered	Filtered	6089.62	Filtered	17579.9	9899.1
_HVLATLGEK_.2	Filtered	48169.9	10350.1	Filtered	Filtered	5440.7	4455	Filtered	2231.87	Filtered	2867.91	3664.71	9871.2	41547	14322.5	2550.98	6788.42	23744.2	Filtered	1011.45	Filtered	5251.43	Filtered	8095.5	Filtered	Filtered	Filtered	4058.63	Filtered	Filtered	2938.47	9285.66	12793.9	17977.2	Filtered	4505.28	1482.33	Filtered	1.35758e+06	2.0095
_HVLATLGEK_.1	Filtered	1072.91	1	1	Filtered	1	1	1	1	Filtered	1	Filtered	Filtered	1126.96	Filtered	1.3067	Filtered	2686.95	Filtered	1	379.749	Filtered	Filtered	649.711	Filtered	1	1	Filtered	1.41086	Filtered	Filtered	1	Filtered	931.122	Filtered	Filtered	Filtered	Filtered	68114.4	Filtered
_EAFSLFDRTPTGEM[Oxidation (M)]K_.3	Filtered	34160.2	1340.52	Filtered	Filtered	8473.56	11092.2	Filtered	2945.26	Filtered	2620.51	7577.63	Filtered	20871.3	15602.5	1.68752	8211.29	23465.4	4727.19	4517.06	1800.72	10836	Filtered	17392	Filtered	Filtered	Filtered	7580.57	Filtered	Filtered	Filtered	5395.48	1956.58	2808.46	Filtered	Filtered	Filtered	Filtered	Filtered	Filtered
_PAPAPAPAPAPAPAPAPEAPKEPAFDPK_.3	Filtered	59248	10962.4	5627.7	Filtered	Filtered	12319.4	Filtered	Filtered	Filtered	6425.1	9108.05	Filtered	29099.7	24836.6	13669.9	18200	57464.8	2263.8	5027.14	Filtered	Filtered	Filtered	16978.3	Filtered	Filtered	Filtered	Filtered	Filtered	Filtered	Filtered	Filtered	Filtered	9033.16	Filtered	Filtered	Filtered	Filtered	Filtered	Filtered
_PAPAPAPAPAPAPAPAPEAPKEPAFDPK_.4	Filtered	27979.2	Filtered	Filtered	Filtered	Filtered	Filtered	Filtered	420.448	Filtered	Filtered	Filtered	Filtered	Filtered	Filtered	Filtered	Filtered	6218.24	Filtered	Filtered	Filtered	Filtered	Filtered	Filtered	Filtered	Filtered	Filtered	Filtered	Filtered	Filtered	Filtered	Filtered	Filtered	Filtered	Filtered	Filtered	Filtered	Filtered	Filtered	Filtered
_VNFEDC[Carbamidomethyl (C)]TGR_.2	9894459	8.23555e+06	5397719	4492141	5554264	10747830	6732548	3532343	2.87234e+06	4239187	3.64076e+06	3.4934e+06	9708735	8541637	6.48038e+06	10253809	5944300	8.21168e+06	2560068	3676394	4688884	22410468	8769811	11268667	3.50501e+06	5.02929e+06	3456791	16898678	9142857	5.18379e+06	14968199	13821025	14402173	3266366	14556292	11195296	4486495	10017596	24126160	17332730
_VNFEDC[Carbamidomethyl (C)]TGR_.1	76523.8	82840.9	56031.9	35833.1	48285	79100.4	130038	34330.3	26593.8	76705.1	27791.5	58275.2	78353.8	119564	102241	132292	42478.2	58058.8	32826.4	28609.9	33783.8	93890.5	39887.9	86819	29080.2	36289	15195.7	33711.1	24901	16329.1	190677	124210	197520	112917	141261	96375.8	51557	88734.9	134365	96666.9
_VGTDGVITVK_.2	6.167e+06	4.85043e+06	3.34812e+06	2.67815e+06	4775144	6334712	4.0494e+06	2.77123e+06	1.81035e+06	2.72514e+06	2.31881e+06	2.20846e+06	4578231	5.55535e+06	4.28569e+06	5614235	2.58912e+06	4.39637e+06	1683698	2.00222e+06	3.70529e+06	15432346	5.10775e+06	8.12745e+06	2.82272e+06	3.75741e+06	1.71076e+06	12670797	6870730	3.44701e+06	8296075	7495791	7.15115e+06	2954684	6.8907e+06	7.35419e+06	2913075	6.58368e+06	13650775	8873953
_VGTDGVITVK_.1	163180	159332	89149.4	61731.7	86173.9	115708	193143	113462	47527.4	72983.6	48794.2	46897.1	169985	198967	223092	325965	145371	178083	66016.1	100002	96145.1	356338	158569	250578	71039.8	81955	54702.1	118357	66811.1	52197.5	356781	357655	357126	177338	253263	270414	86794.9	175829	398482	304078
_TAYFSLDTR_.2	5367891	3.69249e+06	3.28032e+06	2.57236e+06	3.44991e+06	5625451	3671698	1.99737e+06	1.63459e+06	2.55009e+06	1.76194e+06	1.84921e+06	4349173	5.10192e+06	5.08768e+06	6700225	2.79386e+06	4.59764e+06	1.55321e+06	1.61755e+06	3.62977e+06	14248882	5.13135e+06	7.81368e+06	2.8053e+06	3.73572e+06	2.36806e+06	9370060	5.44365e+06	3.0422e+06	7860407	7484458	7.43881e+06	2.96951e+06	6.76681e+06	6.1886e+06	2.78663e+06	5.95239e+06	12252703	9779748
_TAYFSLDTR_.1	21186.2	24092.2	12084.2	7816.57	7931.94	20433.2	24631.7	5687.7	6872.38	5762.18	5893.3	7113.3	16958.5	23319.1	17747.3	33579.7	11857.4	15624.5	6771.05	11426.4	9665.58	26560.5	7760.66	20553.1	5975.34	9397.1	6602.89	23784.9	6680.1	7188.82	41410.6	34865.6	43818.1	13545.6	28352.9	30031.6	10770.2	17760.8	58548.9	40527
_TAYFSLDTRFK_.3	13020	4336.42	4735.75	2335.17	11568.7	12414.5	9707.46	4613.62	3997.61	6843.87	4533.7	3133.08	6572.57	6501.59	4030.71	5897.28	Filtered	1762.61	Filtered	3632.94	6113.05	25084.5	17665.4	16655.4	6139.01	8268.4	6189.91	16375.7	8855.23	5821.07	8309.01	12857	11347.1	2854.53	6209.19	13514.9	6510.09	14653.3	41263.4	19008.4
_TAYFSLDTRFK_.2	9491.82	Filtered	Filtered	Filtered	9600.54	5647.44	Filtered	Filtered	Filtered	Filtered	Filtered	Filtered	8564.67	12007.9	13437.3	22070.2	6236.64	5107.98	2846.81	5226.37	Filtered	10645.9	Filtered	8002.79	Filtered	3844.51	3839.28	Filtered	Filtered	5171.24	13110.9	14163.7	12863.5	4076.53	Filtered	9005.5	9841.57	16217.4	40557.6	22547.6
_DTANWLEINPDTGAISTR_.2	Filtered	100.929	Filtered	Filtered	Filtered	Filtered	Filtered	Filtered	Filtered	Filtered	Filtered	1049.63	1605.85	Filtered	6354.52	9982.24	3216.86	6204.8	Filtered	Filtered	1166.3	5670.21	3088.28	Filtered	2174.49	Filtered	798.846	1.2738	Filtered	Filtered	9295.08	Filtered	Filtered	180.688	4208.97	949.439	Filtered	2255.64	1578.99	Filtered
_AELDREDFEHVK_.3	Filtered	Filtered	Filtered	Filtered	Filtered	Filtered	Filtered	Filtered	1100.61	Filtered	Filtered	Filtered	Filtered	Filtered	Filtered	Filtered	Filtered	Filtered	Filtered	Filtered	Filtered	Filtered	Filtered	1444.66	Filtered	Filtered	Filtered	Filtered	Filtered	Filtered	9318.51	Filtered	6353.01	Filtered	Filtered	Filtered	Filtered	Filtered	7266.52	Filtered
_NTGVISVVTTGLDR_.2	Filtered	Filtered	Filtered	Filtered	Filtered	Filtered	Filtered	Filtered	Filtered	Filtered	Filtered	Filtered	Filtered	Filtered	Filtered	Filtered	2672.37	Filtered	Filtered	Filtered	Filtered	Filtered	4412.53	8734.44	Filtered	Filtered	Filtered	Filtered	Filtered	Filtered	Filtered	Filtered	Filtered	Filtered	Filtered	Filtered	Filtered	Filtered	Filtered	Filtered
_C[Carbamidomethyl (C)]NGVLEGIR_.2	411621	447560	668825	741096	553637	358045	18626.6	669175	820870	766801	705722	718667	117985	20682.5	Filtered	7037.63	345275	20768.1	526686	515418	957266	326903	623568	578136	665566	846745	832231	509314	786242	805319	243672	213696	66596.9	497940	400739	419167	594797	414524	416175	179484
_C[Carbamidomethyl (C)]NGVLEGIR_.1	Filtered	Filtered	2651.68	3626.18	Filtered	Filtered	Filtered	Filtered	1469.69	Filtered	4129.99	4940.1	Filtered	Filtered	Filtered	Filtered	Filtered	Filtered	Filtered	Filtered	6369.93	Filtered	2679.21	2115.93	5638.01	4109.29	6955.23	Filtered	2359.06	Filtered	Filtered	Filtered	Filtered	Filtered	Filtered	1434.35	6745.16	Filtered	2036.12	Filtered
_RQLEEEVK_.2	Filtered	Filtered	1	111.828	Filtered	Filtered	Filtered	1	Filtered	Filtered	Filtered	Filtered	1.25121	Filtered	Filtered	Filtered	1	1242.14	Filtered	1	1	1.61583	Filtered	3062.5	Filtered	Filtered	1	Filtered	Filtered	Filtered	2202.64	Filtered	Filtered	611.712	253.434	1	Filtered	Filtered	295827	Filtered
_NLQEEISDLTEQLGSSGK_.2	Filtered	1749.6	776.254	Filtered	Filtered	Filtered	Filtered	Filtered	Filtered	Filtered	1856.04	Filtered	2516.12	Filtered	Filtered	1085.55	2253.24	4168.73	1056.61	Filtered	524.575	Filtered	Filtered	Filtered	Filtered	Filtered	500.843	Filtered	Filtered	Filtered	Filtered	1	778.516	511.321	Filtered	Filtered	1	Filtered	22068.7	2786.25
_DTQIQLDDAVR_.2	Filtered	Filtered	1.40174e+06	Filtered	829175	Filtered	12612.8	Filtered	Filtered	Filtered	Filtered	1.17531e+06	Filtered	Filtered	Filtered	37889.7	Filtered	Filtered	4725.02	Filtered	Filtered	Filtered	Filtered	Filtered	746474	Filtered	Filtered	Filtered	Filtered	Filtered	Filtered	Filtered	Filtered	176948	Filtered	Filtered	Filtered	5942.02	1.55336e+06	Filtered
_M[Oxidation (M)]ELQSALEEAEASLEHEEGK_.2	Filtered	Filtered	1	Filtered	Filtered	Filtered	Filtered	1	1	Filtered	Filtered	Filtered	Filtered	1.28871	Filtered	1.30371	72.5993	Filtered	3.67131	1	759.186	Filtered	Filtered	Filtered	Filtered	Filtered	1	Filtered	Filtered	Filtered	Filtered	Filtered	Filtered	Filtered	Filtered	Filtered	1	1	146437	Filtered
_M[Oxidation (M)]ELQSALEEAEASLEHEEGK_.3	Filtered	Filtered	Filtered	Filtered	Filtered	Filtered	Filtered	Filtered	Filtered	Filtered	Filtered	Filtered	Filtered	Filtered	Filtered	Filtered	Filtered	Filtered	Filtered	1	Filtered	Filtered	1	Filtered	Filtered	Filtered	324.625	Filtered	Filtered	Filtered	Filtered	Filtered	Filtered	Filtered	Filtered	Filtered	Filtered	Filtered	1.08256e+06	Filtered
_VQHELDEAEER_.3	Filtered	Filtered	42171.3	105075	Filtered	Filtered	Filtered	165094	38475.9	Filtered	Filtered	Filtered	Filtered	Filtered	Filtered	Filtered	Filtered	Filtered	Filtered	18179	14538.7	Filtered	Filtered	Filtered	Filtered	Filtered	Filtered	Filtered	Filtered	Filtered	Filtered	69599.2	Filtered	16631.6	Filtered	Filtered	20538.2	Filtered	123016	Filtered
_VQHELDEAEER_.2	Filtered	Filtered	Filtered	Filtered	Filtered	Filtered	Filtered	Filtered	Filtered	Filtered	Filtered	Filtered	Filtered	Filtered	13524.1	Filtered	1859.81	Filtered	Filtered	Filtered	Filtered	Filtered	Filtered	Filtered	Filtered	724.403	Filtered	Filtered	Filtered	Filtered	Filtered	Filtered	Filtered	4499.59	Filtered	Filtered	Filtered	Filtered	143419	Filtered
_ALQEAHQQALDDLQAEEDK_.2	Filtered	Filtered	Filtered	Filtered	Filtered	Filtered	Filtered	702.864	1	Filtered	1	Filtered	Filtered	Filtered	Filtered	Filtered	Filtered	Filtered	337.758	1	Filtered	Filtered	Filtered	Filtered	1	Filtered	1	688.215	Filtered	Filtered	Filtered	382.002	1.14302	1	1.4452	Filtered	Filtered	1.03162	42092.4	Filtered
_ALQEAHQQALDDLQAEEDK_.3	Filtered	Filtered	Filtered	Filtered	Filtered	Filtered	Filtered	Filtered	Filtered	Filtered	Filtered	Filtered	Filtered	Filtered	Filtered	Filtered	Filtered	Filtered	Filtered	Filtered	Filtered	Filtered	Filtered	Filtered	1	Filtered	Filtered	Filtered	Filtered	Filtered	Filtered	Filtered	Filtered	Filtered	Filtered	Filtered	Filtered	Filtered	556024	Filtered
_IEELEEELEAER_.2	Filtered	Filtered	Filtered	Filtered	Filtered	Filtered	Filtered	Filtered	1	Filtered	Filtered	Filtered	Filtered	Filtered	Filtered	Filtered	Filtered	16562.9	Filtered	1	Filtered	Filtered	Filtered	1.11165	513.088	Filtered	Filtered	Filtered	Filtered	Filtered	Filtered	Filtered	5786.39	686.006	Filtered	Filtered	Filtered	Filtered	83953.3	Filtered
_RNNLLQAELEELR_.3	Filtered	Filtered	Filtered	Filtered	Filtered	Filtered	Filtered	Filtered	Filtered	Filtered	3224.71	Filtered	Filtered	3291.69	Filtered	Filtered	Filtered	Filtered	1	84.8535	Filtered	Filtered	Filtered	Filtered	Filtered	Filtered	630.35	Filtered	Filtered	Filtered	Filtered	Filtered	5111.28	1	Filtered	Filtered	Filtered	Filtered	4738.58	Filtered
_SLQSLLK_.1	5864.24	2545.94	Filtered	Filtered	4812.65	Filtered	Filtered	Filtered	Filtered	Filtered	Filtered	Filtered	Filtered	Filtered	Filtered	Filtered	Filtered	Filtered	6165.19	2541.86	Filtered	Filtered	Filtered	Filtered	Filtered	Filtered	Filtered	Filtered	Filtered	Filtered	Filtered	Filtered	Filtered	Filtered	Filtered	Filtered	589.11	Filtered	75470.3	Filtered
_ENQSILITGESGAGK_.2	2400.81	4745.54	Filtered	121.158	Filtered	Filtered	Filtered	Filtered	Filtered	Filtered	Filtered	855.916	Filtered	Filtered	Filtered	Filtered	Filtered	Filtered	Filtered	Filtered	Filtered	Filtered	Filtered	1923.47	Filtered	Filtered	Filtered	Filtered	Filtered	Filtered	Filtered	14653.5	Filtered	Filtered	Filtered	Filtered	Filtered	Filtered	57832	Filtered
_VTAETEYGK_.2	Filtered	Filtered	Filtered	Filtered	Filtered	Filtered	9102.96	4530.56	Filtered	Filtered	Filtered	Filtered	Filtered	Filtered	6310.75	Filtered	3563.07	Filtered	Filtered	Filtered	Filtered	Filtered	5035.12	Filtered	Filtered	Filtered	Filtered	Filtered	Filtered	Filtered	Filtered	Filtered	8334.49	Filtered	Filtered	Filtered	Filtered	Filtered	238474	Filtered
_VTAETEYGK_.1	Filtered	Filtered	Filtered	1	Filtered	Filtered	Filtered	Filtered	1	Filtered	Filtered	Filtered	Filtered	Filtered	Filtered	Filtered	Filtered	Filtered	Filtered	1	Filtered	Filtered	Filtered	Filtered	Filtered	Filtered	Filtered	Filtered	Filtered	Filtered	Filtered	Filtered	Filtered	Filtered	Filtered	1	Filtered	Filtered	38089.8	Filtered
_C[Carbamidomethyl (C)]IIPNETK_.1	Filtered	Filtered	Filtered	Filtered	Filtered	Filtered	Filtered	Filtered	Filtered	Filtered	Filtered	Filtered	Filtered	Filtered	Filtered	Filtered	Filtered	Filtered	333.675	Filtered	710.184	Filtered	571.84	Filtered	Filtered	Filtered	Filtered	Filtered	Filtered	Filtered	Filtered	Filtered	Filtered	Filtered	Filtered	Filtered	617.392	570.771	301524	Filtered
_SNAAAAALDKK_.2	Filtered	Filtered	11546.5	Filtered	Filtered	Filtered	Filtered	Filtered	Filtered	Filtered	Filtered	817.493	Filtered	Filtered	Filtered	Filtered	Filtered	Filtered	Filtered	803.023	Filtered	Filtered	Filtered	Filtered	Filtered	727.596	1180.09	Filtered	Filtered	Filtered	Filtered	Filtered	Filtered	Filtered	Filtered	Filtered	Filtered	Filtered	89070.2	Filtered
_IHFGATGK_.2	Filtered	Filtered	Filtered	6424.59	Filtered	Filtered	Filtered	Filtered	Filtered	12246	10615.5	9877.25	Filtered	Filtered	Filtered	Filtered	Filtered	3171.6	Filtered	Filtered	Filtered	Filtered	Filtered	Filtered	8282.16	Filtered	726.089	Filtered	Filtered	Filtered	Filtered	Filtered	Filtered	Filtered	Filtered	Filtered	Filtered	Filtered	690553	Filtered
_IHFGATGK_.1	Filtered	Filtered	Filtered	Filtered	Filtered	Filtered	Filtered	Filtered	Filtered	Filtered	Filtered	Filtered	Filtered	Filtered	Filtered	Filtered	Filtered	Filtered	Filtered	Filtered	Filtered	Filtered	Filtered	Filtered	Filtered	527.603	Filtered	Filtered	Filtered	Filtered	Filtered	Filtered	Filtered	Filtered	Filtered	Filtered	Filtered	Filtered	83966.2	Filtered
_VVDSLQTSLDAETR_.2	Filtered	Filtered	Filtered	Filtered	Filtered	Filtered	Filtered	Filtered	Filtered	Filtered	Filtered	Filtered	5916.64	Filtered	Filtered	Filtered	3648.29	Filtered	1684.7	Filtered	Filtered	Filtered	Filtered	Filtered	Filtered	3707.36	Filtered	Filtered	Filtered	Filtered	Filtered	Filtered	Filtered	Filtered	Filtered	Filtered	Filtered	Filtered	767780	Filtered
_HDC[Carbamidomethyl (C)]DLLR_.2	Filtered	Filtered	Filtered	Filtered	Filtered	Filtered	Filtered	4836.99	Filtered	Filtered	Filtered	Filtered	Filtered	Filtered	Filtered	Filtered	Filtered	Filtered	3403.6	1	Filtered	Filtered	5153.53	Filtered	Filtered	Filtered	Filtered	Filtered	Filtered	Filtered	Filtered	Filtered	Filtered	Filtered	Filtered	Filtered	Filtered	Filtered	82160.9	Filtered
_KLEGDLK_.1	Filtered	Filtered	Filtered	Filtered	Filtered	Filtered	Filtered	Filtered	Filtered	1198.29	Filtered	Filtered	Filtered	Filtered	Filtered	Filtered	Filtered	Filtered	Filtered	Filtered	Filtered	Filtered	Filtered	Filtered	Filtered	3261.97	Filtered	Filtered	2281.61	Filtered	Filtered	3864.67	Filtered	Filtered	Filtered	Filtered	Filtered	Filtered	18145.4	Filtered
_KLEDEC[Carbamidomethyl (C)]SELKR_.2	Filtered	Filtered	Filtered	Filtered	Filtered	Filtered	Filtered	667.977	1	Filtered	Filtered	Filtered	Filtered	Filtered	Filtered	Filtered	Filtered	Filtered	Filtered	Filtered	Filtered	Filtered	Filtered	Filtered	Filtered	Filtered	1	Filtered	Filtered	Filtered	Filtered	Filtered	Filtered	Filtered	Filtered	Filtered	1	Filtered	7386.1	Filtered
_LQDLVDK_.1	Filtered	Filtered	Filtered	Filtered	1.27146	Filtered	Filtered	Filtered	Filtered	Filtered	Filtered	Filtered	Filtered	Filtered	Filtered	Filtered	Filtered	Filtered	Filtered	Filtered	Filtered	Filtered	Filtered	Filtered	Filtered	Filtered	Filtered	Filtered	Filtered	Filtered	Filtered	3555.95	6096.12	659.313	Filtered	Filtered	Filtered	Filtered	186021	Filtered
_LQDLVDK_.2	Filtered	Filtered	Filtered	Filtered	Filtered	Filtered	Filtered	Filtered	Filtered	Filtered	Filtered	Filtered	Filtered	Filtered	Filtered	Filtered	Filtered	Filtered	Filtered	Filtered	Filtered	Filtered	Filtered	Filtered	Filtered	Filtered	Filtered	Filtered	Filtered	4566904	Filtered	Filtered	29216.6	Filtered	Filtered	Filtered	Filtered	Filtered	1.12672e+06	Filtered
_AQLEFNQIK_.1	Filtered	Filtered	Filtered	Filtered	1.35647	Filtered	Filtered	Filtered	Filtered	Filtered	Filtered	Filtered	Filtered	Filtered	Filtered	Filtered	1	Filtered	Filtered	Filtered	Filtered	Filtered	Filtered	Filtered	1	Filtered	Filtered	Filtered	1.13647	Filtered	Filtered	Filtered	1.14412	Filtered	Filtered	Filtered	1	Filtered	51342.3	Filtered
_AQLEFNQIK_.2	Filtered	Filtered	Filtered	Filtered	Filtered	Filtered	Filtered	Filtered	Filtered	Filtered	Filtered	Filtered	Filtered	Filtered	Filtered	Filtered	Filtered	Filtered	Filtered	Filtered	Filtered	Filtered	Filtered	Filtered	Filtered	Filtered	Filtered	Filtered	Filtered	Filtered	Filtered	Filtered	Filtered	Filtered	Filtered	Filtered	Filtered	Filtered	2.7243e+06	Filtered
_LASADIETYLLEK_.2	Filtered	Filtered	Filtered	Filtered	Filtered	Filtered	Filtered	Filtered	Filtered	Filtered	Filtered	Filtered	Filtered	Filtered	Filtered	Filtered	Filtered	13191.5	Filtered	3231.99	Filtered	Filtered	Filtered	Filtered	Filtered	Filtered	14946.2	Filtered	Filtered	Filtered	Filtered	Filtered	Filtered	Filtered	Filtered	Filtered	Filtered	Filtered	2.08256e+06	Filtered
_VGNEYVTK_.1	Filtered	Filtered	Filtered	Filtered	Filtered	Filtered	Filtered	Filtered	Filtered	Filtered	Filtered	Filtered	5764.9	Filtered	Filtered	Filtered	Filtered	Filtered	Filtered	Filtered	995.807	Filtered	Filtered	Filtered	1250.45	Filtered	1060.66	Filtered	Filtered	Filtered	Filtered	Filtered	Filtered	Filtered	Filtered	Filtered	4572.13	Filtered	79287.4	Filtered
_VGNEYVTK_.2	Filtered	Filtered	Filtered	Filtered	Filtered	Filtered	Filtered	Filtered	Filtered	Filtered	Filtered	Filtered	Filtered	Filtered	Filtered	Filtered	Filtered	Filtered	Filtered	Filtered	Filtered	Filtered	Filtered	Filtered	Filtered	Filtered	Filtered	Filtered	Filtered	Filtered	Filtered	Filtered	Filtered	Filtered	Filtered	Filtered	Filtered	Filtered	1.28416e+06	Filtered
_SVNDLTSQR_.2	Filtered	Filtered	Filtered	Filtered	Filtered	Filtered	Filtered	Filtered	Filtered	Filtered	11390.8	Filtered	Filtered	Filtered	Filtered	Filtered	Filtered	Filtered	Filtered	Filtered	Filtered	Filtered	Filtered	3105.46	Filtered	Filtered	Filtered	Filtered	Filtered	Filtered	Filtered	Filtered	Filtered	8992.65	Filtered	Filtered	Filtered	Filtered	1125167	Filtered
_ELTYQTEEDRK_.2	Filtered	Filtered	4341.56	Filtered	Filtered	Filtered	Filtered	Filtered	Filtered	Filtered	Filtered	Filtered	Filtered	Filtered	Filtered	Filtered	Filtered	Filtered	Filtered	Filtered	1058.54	Filtered	Filtered	Filtered	Filtered	Filtered	Filtered	Filtered	Filtered	Filtered	5353.21	Filtered	Filtered	Filtered	Filtered	Filtered	Filtered	Filtered	353998	Filtered
_ELTYQTEEDRK_.3	Filtered	Filtered	Filtered	Filtered	Filtered	Filtered	Filtered	Filtered	Filtered	Filtered	Filtered	Filtered	Filtered	Filtered	Filtered	Filtered	Filtered	Filtered	Filtered	1647.63	Filtered	Filtered	Filtered	Filtered	Filtered	1	Filtered	Filtered	Filtered	Filtered	Filtered	Filtered	Filtered	Filtered	Filtered	Filtered	Filtered	Filtered	500297	Filtered
_ILNPAAIPEGQFIDSRK_.2	Filtered	Filtered	Filtered	Filtered	Filtered	Filtered	Filtered	Filtered	Filtered	Filtered	Filtered	Filtered	Filtered	Filtered	Filtered	Filtered	1	Filtered	Filtered	Filtered	Filtered	Filtered	Filtered	Filtered	Filtered	1	Filtered	Filtered	Filtered	Filtered	Filtered	Filtered	Filtered	Filtered	Filtered	1.0658	1	Filtered	67809.2	Filtered
_ILNPAAIPEGQFIDSRK_.3	Filtered	Filtered	Filtered	Filtered	Filtered	Filtered	Filtered	Filtered	Filtered	Filtered	Filtered	Filtered	Filtered	Filtered	Filtered	Filtered	Filtered	Filtered	Filtered	Filtered	Filtered	Filtered	Filtered	Filtered	Filtered	Filtered	Filtered	Filtered	Filtered	Filtered	Filtered	Filtered	Filtered	Filtered	Filtered	Filtered	Filtered	Filtered	598964	Filtered
_AITDAAM[Oxidation (M)]M[Oxidation (M)]AEELKK_.2	Filtered	Filtered	Filtered	Filtered	960.045	Filtered	Filtered	Filtered	Filtered	Filtered	Filtered	Filtered	Filtered	Filtered	Filtered	Filtered	Filtered	Filtered	Filtered	Filtered	Filtered	Filtered	Filtered	1558.75	80.3372	Filtered	Filtered	Filtered	Filtered	Filtered	Filtered	Filtered	Filtered	527.677	Filtered	Filtered	185.613	Filtered	106220	Filtered
_AITDAAMM[Oxidation (M)]AEELKK_.3	Filtered	Filtered	Filtered	Filtered	Filtered	Filtered	Filtered	Filtered	Filtered	Filtered	Filtered	Filtered	Filtered	Filtered	Filtered	Filtered	Filtered	Filtered	Filtered	Filtered	Filtered	Filtered	Filtered	Filtered	Filtered	Filtered	Filtered	Filtered	Filtered	Filtered	Filtered	Filtered	Filtered	Filtered	Filtered	Filtered	Filtered	Filtered	85627.6	Filtered
_AITDAAM[Oxidation (M)]MAEELKK_.3	Filtered	Filtered	Filtered	Filtered	Filtered	Filtered	Filtered	Filtered	Filtered	Filtered	Filtered	Filtered	Filtered	Filtered	Filtered	Filtered	Filtered	Filtered	Filtered	Filtered	Filtered	Filtered	Filtered	Filtered	Filtered	Filtered	Filtered	Filtered	Filtered	Filtered	Filtered	Filtered	Filtered	Filtered	Filtered	Filtered	Filtered	Filtered	62295.1	Filtered
_AITDAAM[Oxidation (M)]M[Oxidation (M)]AEELKK_.3	Filtered	Filtered	Filtered	Filtered	Filtered	Filtered	Filtered	Filtered	Filtered	Filtered	Filtered	Filtered	Filtered	Filtered	Filtered	Filtered	Filtered	Filtered	Filtered	Filtered	Filtered	Filtered	Filtered	Filtered	Filtered	Filtered	Filtered	Filtered	Filtered	Filtered	Filtered	Filtered	Filtered	Filtered	Filtered	Filtered	Filtered	Filtered	161104	Filtered
_ELEEISERLEEAGGATSVQIEM[Oxidation (M)]NK_.3	Filtered	1	Filtered	Filtered	Filtered	Filtered	Filtered	Filtered	Filtered	Filtered	Filtered	Filtered	Filtered	Filtered	Filtered	Filtered	2109.42	Filtered	1671.68	1030.26	Filtered	1197.43	Filtered	Filtered	3427.2	Filtered	Filtered	Filtered	Filtered	Filtered	Filtered	Filtered	Filtered	Filtered	Filtered	Filtered	Filtered	Filtered	355194	Filtered
_ELEEISERLEEAGGATSVQIEMNK_.3	Filtered	Filtered	Filtered	Filtered	Filtered	Filtered	Filtered	Filtered	Filtered	Filtered	Filtered	Filtered	Filtered	Filtered	Filtered	Filtered	Filtered	Filtered	Filtered	Filtered	Filtered	Filtered	Filtered	Filtered	Filtered	1240.73	Filtered	Filtered	Filtered	Filtered	Filtered	Filtered	Filtered	Filtered	Filtered	Filtered	Filtered	Filtered	18618.3	Filtered
_HADSVAELGEQIDNLQR_.2	Filtered	Filtered	Filtered	Filtered	Filtered	Filtered	Filtered	Filtered	Filtered	Filtered	Filtered	Filtered	Filtered	Filtered	Filtered	Filtered	Filtered	Filtered	Filtered	Filtered	Filtered	Filtered	Filtered	Filtered	Filtered	Filtered	1528.98	Filtered	Filtered	Filtered	Filtered	Filtered	5688.92	Filtered	Filtered	Filtered	1206.58	Filtered	193737	Filtered
_HADSVAELGEQIDNLQR_.3	Filtered	Filtered	Filtered	Filtered	Filtered	Filtered	Filtered	Filtered	Filtered	Filtered	Filtered	Filtered	Filtered	Filtered	Filtered	Filtered	Filtered	1415.61	Filtered	1	Filtered	Filtered	Filtered	Filtered	Filtered	Filtered	Filtered	Filtered	Filtered	Filtered	Filtered	Filtered	Filtered	Filtered	Filtered	Filtered	726.365	Filtered	119319	Filtered
_GTLEDQIIQANPALEAFGNAK_.2	Filtered	Filtered	Filtered	Filtered	Filtered	Filtered	Filtered	Filtered	1	Filtered	Filtered	Filtered	Filtered	Filtered	Filtered	Filtered	1	Filtered	Filtered	Filtered	Filtered	Filtered	Filtered	Filtered	Filtered	Filtered	Filtered	Filtered	Filtered	Filtered	Filtered	Filtered	Filtered	Filtered	Filtered	Filtered	1	Filtered	73213.3	1.8716
_GTLEDQIIQANPALEAFGNAK_.3	Filtered	Filtered	Filtered	7354.66	Filtered	Filtered	Filtered	Filtered	Filtered	Filtered	Filtered	1373.9	Filtered	Filtered	Filtered	Filtered	Filtered	Filtered	Filtered	Filtered	Filtered	Filtered	Filtered	Filtered	Filtered	Filtered	Filtered	Filtered	Filtered	Filtered	Filtered	Filtered	Filtered	Filtered	Filtered	Filtered	Filtered	Filtered	58111.7	Filtered
_KHADSVAELGEQIDNLQR_.3	Filtered	Filtered	Filtered	Filtered	Filtered	Filtered	Filtered	Filtered	Filtered	Filtered	Filtered	Filtered	Filtered	Filtered	Filtered	Filtered	Filtered	2867.3	Filtered	1	Filtered	Filtered	Filtered	Filtered	3694.31	Filtered	Filtered	Filtered	Filtered	Filtered	Filtered	Filtered	Filtered	Filtered	Filtered	Filtered	1787	Filtered	39441.2	Filtered
_KHADSVAELGEQIDNLQR_.4	Filtered	Filtered	Filtered	Filtered	Filtered	Filtered	Filtered	Filtered	Filtered	Filtered	Filtered	2891.31	Filtered	Filtered	Filtered	Filtered	Filtered	Filtered	Filtered	Filtered	317.003	Filtered	Filtered	Filtered	Filtered	Filtered	Filtered	Filtered	Filtered	Filtered	Filtered	Filtered	Filtered	Filtered	Filtered	Filtered	1122.54	Filtered	39173.6	Filtered
_KHADSVAELGEQIDNLQR_.2	Filtered	Filtered	Filtered	Filtered	Filtered	Filtered	Filtered	Filtered	Filtered	Filtered	Filtered	Filtered	Filtered	Filtered	Filtered	Filtered	Filtered	Filtered	Filtered	Filtered	Filtered	Filtered	Filtered	Filtered	Filtered	Filtered	1	Filtered	Filtered	Filtered	Filtered	Filtered	Filtered	Filtered	Filtered	Filtered	Filtered	Filtered	17212.4	Filtered
_PM[Oxidation (M)]GIMSILEEEC[Carbamidomethyl (C)]M[Oxidation (M)]FPK_.2	Filtered	Filtered	Filtered	Filtered	Filtered	Filtered	Filtered	Filtered	Filtered	Filtered	Filtered	Filtered	Filtered	Filtered	Filtered	Filtered	Filtered	Filtered	Filtered	Filtered	Filtered	Filtered	6.74486	Filtered	Filtered	Filtered	Filtered	Filtered	Filtered	Filtered	Filtered	Filtered	Filtered	Filtered	Filtered	Filtered	978.209	Filtered	Filtered	Filtered
_PM[Oxidation (M)]GIM[Oxidation (M)]SILEEEC[Carbamidomethyl (C)]M[Oxidation (M)]FPK_.2	Filtered	Filtered	Filtered	Filtered	Filtered	Filtered	Filtered	Filtered	Filtered	Filtered	Filtered	Filtered	Filtered	Filtered	Filtered	Filtered	Filtered	Filtered	Filtered	Filtered	Filtered	Filtered	Filtered	Filtered	Filtered	Filtered	Filtered	Filtered	Filtered	Filtered	Filtered	Filtered	Filtered	Filtered	Filtered	Filtered	Filtered	Filtered	26228.4	Filtered
_KLEDEC[Carbamidomethyl (C)]SELK_.2	Filtered	Filtered	Filtered	Filtered	Filtered	Filtered	Filtered	Filtered	4050.66	Filtered	Filtered	Filtered	Filtered	Filtered	Filtered	Filtered	Filtered	Filtered	Filtered	Filtered	Filtered	15.6943	Filtered	Filtered	1	Filtered	Filtered	Filtered	Filtered	Filtered	Filtered	Filtered	Filtered	Filtered	Filtered	Filtered	Filtered	Filtered	26918.5	Filtered
_ADIAESQVNK_.2	Filtered	Filtered	Filtered	Filtered	Filtered	Filtered	Filtered	Filtered	Filtered	Filtered	Filtered	Filtered	Filtered	Filtered	Filtered	Filtered	Filtered	Filtered	1	Filtered	Filtered	Filtered	Filtered	Filtered	Filtered	Filtered	Filtered	Filtered	Filtered	Filtered	Filtered	Filtered	Filtered	Filtered	Filtered	1	Filtered	1	12836.3	Filtered
_MVSLLQEK_.1	Filtered	Filtered	Filtered	Filtered	Filtered	Filtered	Filtered	Filtered	2242.83	Filtered	Filtered	Filtered	Filtered	Filtered	Filtered	Filtered	Filtered	Filtered	11856.4	Filtered	2377.3	Filtered	Filtered	Filtered	1994.99	9094.28	Filtered	Filtered	Filtered	Filtered	Filtered	Filtered	Filtered	4487.46	Filtered	Filtered	Filtered	Filtered	10866.3	Filtered
_MVSLLQEK_.2	Filtered	Filtered	Filtered	Filtered	Filtered	Filtered	Filtered	Filtered	Filtered	Filtered	Filtered	Filtered	Filtered	Filtered	Filtered	Filtered	Filtered	Filtered	Filtered	Filtered	2198.28	Filtered	Filtered	Filtered	Filtered	Filtered	11530.8	Filtered	Filtered	Filtered	Filtered	Filtered	Filtered	Filtered	Filtered	Filtered	Filtered	Filtered	341579	Filtered
_M[Oxidation (M)]VSLLQEK_.2	Filtered	Filtered	Filtered	Filtered	Filtered	Filtered	Filtered	Filtered	Filtered	Filtered	Filtered	Filtered	Filtered	Filtered	Filtered	Filtered	Filtered	Filtered	Filtered	Filtered	Filtered	Filtered	Filtered	Filtered	Filtered	Filtered	Filtered	Filtered	Filtered	Filtered	Filtered	Filtered	Filtered	Filtered	Filtered	Filtered	Filtered	Filtered	1.63567e+06	Filtered
_M[Oxidation (M)]VSLLQEK_.1	Filtered	Filtered	Filtered	Filtered	Filtered	Filtered	Filtered	Filtered	Filtered	Filtered	Filtered	Filtered	Filtered	Filtered	Filtered	Filtered	Filtered	Filtered	Filtered	Filtered	Filtered	Filtered	Filtered	Filtered	Filtered	Filtered	Filtered	Filtered	Filtered	Filtered	Filtered	Filtered	Filtered	Filtered	Filtered	Filtered	Filtered	Filtered	48514.9	Filtered
_NNLLQAELEELR_.2	Filtered	Filtered	Filtered	Filtered	Filtered	Filtered	Filtered	Filtered	Filtered	Filtered	Filtered	Filtered	Filtered	Filtered	Filtered	Filtered	Filtered	Filtered	Filtered	Filtered	Filtered	Filtered	Filtered	Filtered	550.092	Filtered	Filtered	Filtered	Filtered	Filtered	Filtered	Filtered	Filtered	Filtered	Filtered	Filtered	Filtered	Filtered	1903621	Filtered
_TIHELEK_.1	Filtered	Filtered	Filtered	Filtered	Filtered	Filtered	Filtered	Filtered	Filtered	Filtered	Filtered	Filtered	Filtered	Filtered	Filtered	Filtered	1	Filtered	Filtered	Filtered	Filtered	Filtered	Filtered	Filtered	Filtered	Filtered	1	Filtered	Filtered	Filtered	Filtered	Filtered	Filtered	Filtered	Filtered	Filtered	Filtered	Filtered	194672	Filtered
_TIHELEK_.2	Filtered	Filtered	Filtered	Filtered	Filtered	Filtered	Filtered	Filtered	Filtered	Filtered	Filtered	Filtered	Filtered	Filtered	Filtered	Filtered	Filtered	Filtered	Filtered	Filtered	Filtered	Filtered	Filtered	Filtered	Filtered	Filtered	1737.25	Filtered	Filtered	Filtered	Filtered	Filtered	Filtered	Filtered	Filtered	Filtered	Filtered	Filtered	1.09662e+06	Filtered
_ILNPAAIPEGQFIDSR_.2	Filtered	Filtered	Filtered	Filtered	Filtered	Filtered	Filtered	Filtered	Filtered	Filtered	1	Filtered	Filtered	Filtered	Filtered	Filtered	Filtered	Filtered	Filtered	Filtered	1	Filtered	Filtered	Filtered	Filtered	1	Filtered	Filtered	Filtered	Filtered	Filtered	Filtered	Filtered	Filtered	Filtered	1	Filtered	Filtered	731555	Filtered
_ILNPAAIPEGQFIDSR_.3	Filtered	Filtered	Filtered	Filtered	Filtered	Filtered	Filtered	Filtered	Filtered	Filtered	Filtered	Filtered	Filtered	Filtered	Filtered	Filtered	Filtered	Filtered	Filtered	Filtered	Filtered	Filtered	Filtered	Filtered	Filtered	Filtered	Filtered	Filtered	Filtered	Filtered	Filtered	Filtered	Filtered	Filtered	Filtered	Filtered	Filtered	Filtered	33607.9	Filtered
_RDIDDLELTLAK_.2	Filtered	Filtered	1	Filtered	Filtered	Filtered	Filtered	6639.25	Filtered	Filtered	Filtered	Filtered	Filtered	Filtered	Filtered	Filtered	Filtered	Filtered	Filtered	Filtered	Filtered	Filtered	Filtered	Filtered	Filtered	Filtered	Filtered	Filtered	Filtered	Filtered	1.42392	Filtered	Filtered	Filtered	Filtered	Filtered	Filtered	Filtered	150331	Filtered
_RDIDDLELTLAK_.3	Filtered	Filtered	Filtered	Filtered	Filtered	Filtered	Filtered	Filtered	Filtered	Filtered	Filtered	Filtered	Filtered	Filtered	Filtered	Filtered	Filtered	711.729	Filtered	Filtered	Filtered	Filtered	Filtered	Filtered	Filtered	Filtered	Filtered	Filtered	Filtered	Filtered	Filtered	Filtered	Filtered	Filtered	Filtered	Filtered	Filtered	Filtered	211847	Filtered
_SLSTELFK_.2	Filtered	Filtered	1	Filtered	Filtered	Filtered	Filtered	Filtered	Filtered	Filtered	Filtered	Filtered	Filtered	Filtered	Filtered	Filtered	Filtered	1	Filtered	Filtered	Filtered	Filtered	Filtered	Filtered	Filtered	Filtered	Filtered	Filtered	Filtered	Filtered	Filtered	Filtered	Filtered	Filtered	Filtered	Filtered	Filtered	Filtered	211937	Filtered
_ELENELEAEQK_.2	Filtered	Filtered	Filtered	Filtered	Filtered	Filtered	Filtered	Filtered	Filtered	Filtered	Filtered	Filtered	Filtered	Filtered	Filtered	Filtered	Filtered	Filtered	Filtered	Filtered	Filtered	Filtered	Filtered	Filtered	Filtered	Filtered	Filtered	Filtered	Filtered	Filtered	Filtered	Filtered	Filtered	423.79	Filtered	Filtered	Filtered	2650.59	176086	Filtered
_SEAPPHIFSISDNAYQYM[Oxidation (M)]LTDR_.3	Filtered	Filtered	Filtered	Filtered	Filtered	Filtered	Filtered	Filtered	Filtered	Filtered	Filtered	Filtered	Filtered	Filtered	Filtered	Filtered	Filtered	Filtered	Filtered	Filtered	3414.93	Filtered	Filtered	Filtered	Filtered	Filtered	Filtered	Filtered	Filtered	Filtered	Filtered	Filtered	Filtered	Filtered	Filtered	9331.7	Filtered	Filtered	27694.2	Filtered
_VRELENELEAEQK_.3	Filtered	Filtered	Filtered	Filtered	Filtered	Filtered	Filtered	Filtered	Filtered	Filtered	1534.51	Filtered	Filtered	Filtered	Filtered	Filtered	Filtered	Filtered	Filtered	Filtered	1115.34	Filtered	Filtered	Filtered	958.219	Filtered	Filtered	Filtered	Filtered	Filtered	Filtered	Filtered	Filtered	Filtered	Filtered	Filtered	Filtered	Filtered	1.1929e+06	Filtered
_VRELENELEAEQK_.2	Filtered	Filtered	Filtered	Filtered	Filtered	Filtered	Filtered	Filtered	Filtered	Filtered	Filtered	Filtered	Filtered	Filtered	Filtered	Filtered	Filtered	Filtered	Filtered	Filtered	Filtered	Filtered	Filtered	Filtered	Filtered	Filtered	Filtered	Filtered	Filtered	Filtered	Filtered	Filtered	Filtered	Filtered	Filtered	Filtered	Filtered	Filtered	564980	Filtered
_AVVEQTER_.2	Filtered	Filtered	Filtered	Filtered	Filtered	Filtered	Filtered	Filtered	Filtered	Filtered	Filtered	Filtered	Filtered	Filtered	Filtered	Filtered	Filtered	Filtered	78760.1	Filtered	Filtered	Filtered	Filtered	Filtered	Filtered	Filtered	Filtered	Filtered	Filtered	Filtered	Filtered	Filtered	Filtered	Filtered	Filtered	Filtered	Filtered	Filtered	1.16142e+06	Filtered
_ANSEVAQWR_.2	Filtered	Filtered	Filtered	Filtered	Filtered	Filtered	Filtered	Filtered	Filtered	Filtered	Filtered	Filtered	Filtered	11707.4	Filtered	Filtered	Filtered	Filtered	Filtered	Filtered	Filtered	Filtered	Filtered	Filtered	Filtered	Filtered	Filtered	Filtered	Filtered	Filtered	Filtered	Filtered	Filtered	Filtered	Filtered	Filtered	Filtered	Filtered	1.20893e+06	Filtered
_YETDAIQRTEELEEAK_.3	Filtered	Filtered	Filtered	Filtered	Filtered	Filtered	Filtered	Filtered	Filtered	Filtered	Filtered	Filtered	Filtered	Filtered	Filtered	Filtered	Filtered	Filtered	Filtered	Filtered	Filtered	Filtered	Filtered	Filtered	Filtered	Filtered	Filtered	Filtered	Filtered	Filtered	Filtered	Filtered	Filtered	8910.85	Filtered	Filtered	Filtered	Filtered	903308	Filtered
_YETDAIQRTEELEEAK_.2	Filtered	Filtered	Filtered	Filtered	Filtered	Filtered	Filtered	Filtered	Filtered	Filtered	Filtered	Filtered	Filtered	Filtered	Filtered	Filtered	Filtered	Filtered	Filtered	Filtered	Filtered	Filtered	Filtered	Filtered	Filtered	Filtered	Filtered	Filtered	Filtered	Filtered	Filtered	Filtered	Filtered	Filtered	Filtered	Filtered	Filtered	Filtered	14850.3	Filtered
_DLEEATLQHEATAAALRK_.3	Filtered	Filtered	Filtered	Filtered	Filtered	Filtered	Filtered	Filtered	Filtered	Filtered	1	Filtered	Filtered	Filtered	Filtered	Filtered	Filtered	1759.76	Filtered	Filtered	Filtered	Filtered	Filtered	Filtered	Filtered	Filtered	Filtered	Filtered	Filtered	Filtered	Filtered	Filtered	Filtered	Filtered	Filtered	Filtered	Filtered	Filtered	751495	Filtered
_DLEEATLQHEATAAALRK_.4	Filtered	Filtered	Filtered	Filtered	Filtered	Filtered	Filtered	Filtered	Filtered	Filtered	Filtered	Filtered	Filtered	Filtered	Filtered	Filtered	Filtered	Filtered	Filtered	Filtered	Filtered	Filtered	Filtered	Filtered	Filtered	Filtered	Filtered	Filtered	Filtered	Filtered	Filtered	Filtered	Filtered	Filtered	Filtered	Filtered	Filtered	Filtered	23508.4	Filtered
_NAYEESLEHLETFKR_.3	Filtered	Filtered	Filtered	Filtered	Filtered	Filtered	Filtered	Filtered	Filtered	Filtered	Filtered	Filtered	Filtered	Filtered	Filtered	Filtered	Filtered	Filtered	Filtered	Filtered	Filtered	Filtered	Filtered	Filtered	1	Filtered	Filtered	Filtered	Filtered	1	Filtered	Filtered	Filtered	Filtered	Filtered	Filtered	Filtered	Filtered	520977	Filtered
_NAYEESLEHLETFKR_.4	Filtered	Filtered	Filtered	Filtered	Filtered	Filtered	Filtered	Filtered	Filtered	Filtered	Filtered	Filtered	Filtered	Filtered	Filtered	Filtered	Filtered	Filtered	Filtered	Filtered	Filtered	Filtered	Filtered	Filtered	Filtered	Filtered	Filtered	Filtered	Filtered	Filtered	Filtered	Filtered	Filtered	Filtered	Filtered	Filtered	Filtered	Filtered	185380	Filtered
_NAYEESLEHLETFKR_.2	Filtered	Filtered	Filtered	Filtered	Filtered	Filtered	Filtered	Filtered	Filtered	Filtered	Filtered	Filtered	Filtered	Filtered	Filtered	Filtered	Filtered	Filtered	Filtered	Filtered	Filtered	Filtered	Filtered	Filtered	Filtered	Filtered	Filtered	Filtered	Filtered	Filtered	Filtered	Filtered	Filtered	Filtered	Filtered	Filtered	Filtered	Filtered	45517.4	Filtered
_KM[Oxidation (M)]EGDLNEM[Oxidation (M)]EIQLSHANR_.3	Filtered	Filtered	Filtered	Filtered	Filtered	Filtered	Filtered	Filtered	Filtered	Filtered	Filtered	Filtered	Filtered	Filtered	Filtered	Filtered	Filtered	1752.85	Filtered	Filtered	Filtered	Filtered	Filtered	Filtered	Filtered	Filtered	Filtered	Filtered	Filtered	Filtered	Filtered	Filtered	1298.58	Filtered	Filtered	Filtered	Filtered	Filtered	187861	Filtered
_KM[Oxidation (M)]EGDLNEMEIQLSHANR_.4	Filtered	Filtered	Filtered	Filtered	Filtered	Filtered	Filtered	Filtered	Filtered	Filtered	Filtered	Filtered	Filtered	Filtered	Filtered	Filtered	Filtered	Filtered	12050	Filtered	Filtered	Filtered	Filtered	Filtered	Filtered	Filtered	Filtered	Filtered	Filtered	Filtered	Filtered	Filtered	Filtered	Filtered	Filtered	Filtered	Filtered	Filtered	93798.9	Filtered
_KM[Oxidation (M)]EGDLNEM[Oxidation (M)]EIQLSHANR_.4	Filtered	Filtered	Filtered	Filtered	Filtered	Filtered	Filtered	Filtered	Filtered	Filtered	Filtered	Filtered	Filtered	Filtered	Filtered	Filtered	Filtered	Filtered	Filtered	Filtered	Filtered	Filtered	Filtered	Filtered	11031.8	Filtered	Filtered	Filtered	Filtered	Filtered	Filtered	Filtered	Filtered	Filtered	Filtered	Filtered	Filtered	Filtered	138135	Filtered
_KMEGDLNEM[Oxidation (M)]EIQLSHANR_.4	Filtered	Filtered	Filtered	Filtered	Filtered	Filtered	Filtered	Filtered	Filtered	Filtered	Filtered	Filtered	Filtered	Filtered	Filtered	Filtered	Filtered	Filtered	Filtered	Filtered	Filtered	Filtered	Filtered	Filtered	Filtered	Filtered	287.932	Filtered	Filtered	Filtered	Filtered	Filtered	Filtered	Filtered	Filtered	Filtered	Filtered	Filtered	Filtered	Filtered
_KM[Oxidation (M)]EGDLNEMEIQLSHANR_.3	Filtered	Filtered	Filtered	Filtered	Filtered	Filtered	Filtered	Filtered	Filtered	Filtered	Filtered	Filtered	Filtered	Filtered	Filtered	Filtered	Filtered	Filtered	Filtered	Filtered	Filtered	Filtered	Filtered	Filtered	Filtered	Filtered	Filtered	Filtered	Filtered	Filtered	Filtered	Filtered	Filtered	Filtered	Filtered	Filtered	Filtered	Filtered	156394	Filtered
_KMEGDLNEM[Oxidation (M)]EIQLSHANR_.3	Filtered	Filtered	Filtered	Filtered	Filtered	Filtered	Filtered	Filtered	Filtered	Filtered	Filtered	Filtered	Filtered	Filtered	Filtered	Filtered	Filtered	Filtered	Filtered	Filtered	Filtered	Filtered	Filtered	Filtered	Filtered	Filtered	Filtered	Filtered	Filtered	Filtered	Filtered	Filtered	Filtered	Filtered	Filtered	Filtered	Filtered	Filtered	80489.6	Filtered
_KM[Oxidation (M)]EGDLNEM[Oxidation (M)]EIQLSHANR_.2	Filtered	Filtered	Filtered	Filtered	Filtered	Filtered	Filtered	Filtered	Filtered	Filtered	Filtered	Filtered	Filtered	Filtered	Filtered	Filtered	Filtered	Filtered	Filtered	Filtered	Filtered	Filtered	Filtered	Filtered	Filtered	Filtered	Filtered	Filtered	Filtered	Filtered	Filtered	Filtered	Filtered	Filtered	Filtered	Filtered	Filtered	Filtered	28535.8	Filtered
_SAYLMGLNSADLLK_.2	Filtered	Filtered	Filtered	Filtered	Filtered	Filtered	Filtered	Filtered	3347.24	Filtered	Filtered	Filtered	Filtered	Filtered	Filtered	Filtered	Filtered	Filtered	Filtered	Filtered	Filtered	Filtered	Filtered	Filtered	Filtered	Filtered	Filtered	Filtered	Filtered	Filtered	Filtered	Filtered	Filtered	Filtered	Filtered	Filtered	Filtered	Filtered	50742.5	Filtered
_SAYLM[Oxidation (M)]GLNSADLLK_.2	Filtered	Filtered	Filtered	Filtered	Filtered	Filtered	Filtered	Filtered	Filtered	Filtered	Filtered	Filtered	Filtered	Filtered	Filtered	Filtered	Filtered	Filtered	Filtered	Filtered	Filtered	Filtered	Filtered	Filtered	Filtered	Filtered	Filtered	Filtered	Filtered	Filtered	Filtered	Filtered	Filtered	Filtered	Filtered	Filtered	Filtered	Filtered	555491	Filtered
_NAYEESLEHLETFK_.3	Filtered	Filtered	Filtered	Filtered	Filtered	Filtered	Filtered	Filtered	Filtered	Filtered	Filtered	Filtered	Filtered	Filtered	Filtered	Filtered	Filtered	Filtered	Filtered	Filtered	1735.55	Filtered	Filtered	Filtered	Filtered	Filtered	Filtered	Filtered	Filtered	Filtered	Filtered	Filtered	Filtered	Filtered	Filtered	810.692	Filtered	Filtered	234344	Filtered
_NAYEESLEHLETFK_.2	Filtered	Filtered	Filtered	Filtered	Filtered	Filtered	Filtered	Filtered	Filtered	Filtered	Filtered	Filtered	Filtered	Filtered	Filtered	Filtered	Filtered	Filtered	Filtered	Filtered	360.884	Filtered	Filtered	Filtered	Filtered	Filtered	Filtered	Filtered	Filtered	Filtered	Filtered	Filtered	Filtered	Filtered	Filtered	Filtered	Filtered	Filtered	342674	Filtered
_RQAEEAEEQANTNLSK_.2	Filtered	Filtered	Filtered	Filtered	Filtered	Filtered	Filtered	Filtered	Filtered	Filtered	Filtered	Filtered	Filtered	Filtered	Filtered	Filtered	Filtered	Filtered	Filtered	Filtered	Filtered	Filtered	1.02608	Filtered	Filtered	Filtered	Filtered	Filtered	Filtered	Filtered	Filtered	Filtered	Filtered	1	Filtered	Filtered	Filtered	Filtered	110434	Filtered
_RQAEEAEEQANTNLSK_.3	Filtered	Filtered	Filtered	Filtered	Filtered	Filtered	Filtered	Filtered	Filtered	Filtered	Filtered	Filtered	Filtered	Filtered	Filtered	Filtered	Filtered	Filtered	Filtered	Filtered	Filtered	Filtered	Filtered	Filtered	684.583	Filtered	Filtered	Filtered	Filtered	Filtered	Filtered	Filtered	Filtered	Filtered	Filtered	Filtered	Filtered	Filtered	444188	Filtered
_SNAAAAALDK_.2	Filtered	Filtered	Filtered	Filtered	Filtered	Filtered	Filtered	Filtered	Filtered	Filtered	Filtered	Filtered	Filtered	Filtered	Filtered	Filtered	1	Filtered	Filtered	Filtered	Filtered	Filtered	Filtered	Filtered	Filtered	Filtered	Filtered	Filtered	Filtered	Filtered	Filtered	Filtered	Filtered	Filtered	Filtered	Filtered	Filtered	Filtered	482080	Filtered
_SNAAAAALDK_.1	Filtered	Filtered	Filtered	Filtered	Filtered	Filtered	Filtered	Filtered	1	Filtered	Filtered	Filtered	Filtered	Filtered	Filtered	Filtered	Filtered	Filtered	Filtered	Filtered	Filtered	Filtered	Filtered	Filtered	Filtered	Filtered	Filtered	Filtered	Filtered	Filtered	Filtered	Filtered	Filtered	Filtered	Filtered	Filtered	Filtered	Filtered	47450	Filtered
_TLEDQM[Oxidation (M)]NEHR_.3	Filtered	Filtered	Filtered	Filtered	Filtered	Filtered	Filtered	Filtered	Filtered	Filtered	Filtered	Filtered	12911.2	Filtered	Filtered	Filtered	1	Filtered	Filtered	Filtered	Filtered	Filtered	Filtered	Filtered	5915.21	Filtered	Filtered	Filtered	Filtered	Filtered	Filtered	Filtered	Filtered	Filtered	Filtered	Filtered	Filtered	6962.34	192889	Filtered
_TLEDQM[Oxidation (M)]NEHR_.2	Filtered	Filtered	Filtered	Filtered	Filtered	Filtered	Filtered	Filtered	Filtered	Filtered	Filtered	Filtered	Filtered	Filtered	Filtered	Filtered	Filtered	Filtered	Filtered	Filtered	Filtered	Filtered	Filtered	Filtered	Filtered	Filtered	Filtered	Filtered	Filtered	Filtered	Filtered	Filtered	Filtered	Filtered	Filtered	Filtered	Filtered	Filtered	144386	Filtered
_TLEDQMNEHR_.2	Filtered	Filtered	Filtered	Filtered	Filtered	Filtered	Filtered	Filtered	Filtered	Filtered	Filtered	Filtered	Filtered	Filtered	Filtered	Filtered	Filtered	Filtered	Filtered	Filtered	Filtered	Filtered	Filtered	Filtered	Filtered	Filtered	Filtered	Filtered	Filtered	Filtered	Filtered	Filtered	Filtered	Filtered	Filtered	Filtered	Filtered	Filtered	97741.7	Filtered
_TLEDQMNEHR_.3	Filtered	Filtered	Filtered	Filtered	Filtered	Filtered	Filtered	Filtered	Filtered	Filtered	Filtered	Filtered	Filtered	Filtered	Filtered	Filtered	Filtered	Filtered	Filtered	Filtered	Filtered	Filtered	Filtered	Filtered	Filtered	Filtered	Filtered	Filtered	Filtered	Filtered	Filtered	Filtered	Filtered	Filtered	Filtered	Filtered	Filtered	Filtered	43578.2	Filtered
_QKYEESQSELESSQK_.3	Filtered	Filtered	Filtered	Filtered	Filtered	Filtered	Filtered	Filtered	Filtered	Filtered	Filtered	Filtered	Filtered	Filtered	Filtered	Filtered	Filtered	Filtered	Filtered	Filtered	Filtered	Filtered	Filtered	Filtered	Filtered	Filtered	Filtered	Filtered	Filtered	Filtered	Filtered	2743.83	Filtered	Filtered	Filtered	Filtered	Filtered	Filtered	316586	Filtered
_QKYEESQSELESSQK_.2	Filtered	Filtered	Filtered	Filtered	Filtered	Filtered	Filtered	Filtered	Filtered	Filtered	Filtered	Filtered	Filtered	Filtered	Filtered	Filtered	Filtered	Filtered	Filtered	Filtered	Filtered	Filtered	Filtered	Filtered	Filtered	Filtered	Filtered	Filtered	Filtered	Filtered	Filtered	Filtered	Filtered	Filtered	Filtered	Filtered	Filtered	Filtered	120469	Filtered
_LTGAIM[Oxidation (M)]HFGNM[Oxidation (M)]K_.2	Filtered	Filtered	4890.8	Filtered	Filtered	Filtered	Filtered	Filtered	689.334	Filtered	Filtered	Filtered	Filtered	Filtered	Filtered	Filtered	Filtered	Filtered	Filtered	7896.17	Filtered	Filtered	Filtered	Filtered	Filtered	Filtered	75.0898	Filtered	Filtered	Filtered	Filtered	Filtered	Filtered	Filtered	Filtered	Filtered	Filtered	Filtered	119519	Filtered
_LTGAIMHFGNMK_.2	Filtered	Filtered	Filtered	Filtered	Filtered	Filtered	Filtered	Filtered	Filtered	Filtered	Filtered	Filtered	Filtered	Filtered	Filtered	Filtered	Filtered	Filtered	Filtered	1204.19	Filtered	Filtered	Filtered	Filtered	Filtered	Filtered	Filtered	Filtered	Filtered	Filtered	Filtered	Filtered	Filtered	Filtered	Filtered	Filtered	Filtered	Filtered	19188.4	Filtered
_LTGAIM[Oxidation (M)]HFGNM[Oxidation (M)]K_.3	Filtered	Filtered	Filtered	Filtered	Filtered	Filtered	Filtered	Filtered	Filtered	Filtered	Filtered	Filtered	Filtered	Filtered	Filtered	Filtered	Filtered	2793.51	Filtered	Filtered	Filtered	Filtered	Filtered	Filtered	Filtered	Filtered	Filtered	Filtered	Filtered	Filtered	Filtered	Filtered	Filtered	Filtered	Filtered	Filtered	Filtered	Filtered	153642	Filtered
_LTGAIMHFGNM[Oxidation (M)]K_.3	Filtered	Filtered	Filtered	Filtered	Filtered	Filtered	Filtered	Filtered	Filtered	Filtered	Filtered	Filtered	Filtered	Filtered	Filtered	Filtered	Filtered	Filtered	Filtered	Filtered	Filtered	Filtered	Filtered	Filtered	Filtered	Filtered	Filtered	Filtered	Filtered	Filtered	Filtered	Filtered	Filtered	Filtered	Filtered	Filtered	Filtered	Filtered	28087.6	Filtered
_LTGAIMHFGNM[Oxidation (M)]K_.2	Filtered	Filtered	Filtered	Filtered	Filtered	Filtered	Filtered	Filtered	Filtered	Filtered	Filtered	Filtered	Filtered	Filtered	Filtered	Filtered	Filtered	Filtered	Filtered	Filtered	Filtered	Filtered	Filtered	Filtered	Filtered	Filtered	Filtered	Filtered	Filtered	Filtered	Filtered	Filtered	Filtered	Filtered	Filtered	Filtered	Filtered	Filtered	80885.1	Filtered
_LTGAIMHFGNMK_.3	Filtered	Filtered	Filtered	Filtered	Filtered	Filtered	Filtered	Filtered	Filtered	Filtered	Filtered	Filtered	Filtered	Filtered	Filtered	Filtered	Filtered	Filtered	Filtered	Filtered	Filtered	Filtered	Filtered	Filtered	Filtered	Filtered	Filtered	Filtered	Filtered	Filtered	Filtered	Filtered	Filtered	Filtered	Filtered	Filtered	Filtered	Filtered	18549.6	Filtered
_GSSFQTVSALHR_.2	Filtered	Filtered	Filtered	Filtered	Filtered	Filtered	Filtered	Filtered	Filtered	Filtered	Filtered	Filtered	Filtered	Filtered	Filtered	Filtered	Filtered	Filtered	Filtered	811.326	Filtered	Filtered	Filtered	Filtered	Filtered	Filtered	Filtered	Filtered	Filtered	Filtered	Filtered	Filtered	Filtered	Filtered	Filtered	Filtered	Filtered	Filtered	152034	Filtered
_GSSFQTVSALHR_.3	Filtered	Filtered	Filtered	Filtered	Filtered	Filtered	Filtered	Filtered	Filtered	Filtered	Filtered	Filtered	Filtered	Filtered	Filtered	Filtered	Filtered	Filtered	Filtered	Filtered	Filtered	Filtered	Filtered	Filtered	Filtered	Filtered	Filtered	Filtered	Filtered	Filtered	Filtered	Filtered	Filtered	Filtered	Filtered	Filtered	Filtered	Filtered	208849	Filtered
_LFDNHLGK_.1	Filtered	Filtered	Filtered	Filtered	Filtered	Filtered	Filtered	Filtered	Filtered	Filtered	Filtered	Filtered	Filtered	Filtered	Filtered	Filtered	Filtered	Filtered	Filtered	Filtered	1	Filtered	Filtered	Filtered	Filtered	Filtered	Filtered	Filtered	Filtered	Filtered	Filtered	Filtered	Filtered	Filtered	Filtered	Filtered	Filtered	Filtered	11729.9	Filtered
_LFDNHLGK_.2	Filtered	Filtered	Filtered	Filtered	Filtered	Filtered	Filtered	Filtered	Filtered	Filtered	Filtered	Filtered	Filtered	Filtered	Filtered	Filtered	Filtered	Filtered	Filtered	Filtered	Filtered	Filtered	Filtered	Filtered	Filtered	Filtered	Filtered	Filtered	Filtered	Filtered	Filtered	Filtered	Filtered	Filtered	Filtered	Filtered	Filtered	Filtered	294664	Filtered
_M[Oxidation (M)]FNWM[Oxidation (M)]VTR_.2	Filtered	Filtered	Filtered	Filtered	Filtered	Filtered	Filtered	Filtered	Filtered	Filtered	Filtered	Filtered	Filtered	Filtered	Filtered	Filtered	Filtered	Filtered	2718.35	Filtered	Filtered	Filtered	Filtered	Filtered	Filtered	Filtered	Filtered	Filtered	Filtered	Filtered	Filtered	Filtered	Filtered	Filtered	Filtered	Filtered	Filtered	Filtered	148090	Filtered
_MFNWM[Oxidation (M)]VTR_.2	Filtered	Filtered	Filtered	Filtered	Filtered	Filtered	Filtered	Filtered	Filtered	Filtered	Filtered	Filtered	Filtered	Filtered	Filtered	Filtered	Filtered	Filtered	Filtered	Filtered	Filtered	Filtered	Filtered	Filtered	Filtered	Filtered	Filtered	Filtered	Filtered	Filtered	Filtered	Filtered	Filtered	Filtered	Filtered	Filtered	Filtered	Filtered	68123	Filtered
_M[Oxidation (M)]FNWMVTR_.2	Filtered	Filtered	Filtered	Filtered	Filtered	Filtered	Filtered	Filtered	Filtered	Filtered	Filtered	Filtered	Filtered	Filtered	Filtered	Filtered	Filtered	Filtered	Filtered	Filtered	Filtered	Filtered	Filtered	Filtered	Filtered	Filtered	Filtered	Filtered	Filtered	Filtered	Filtered	Filtered	18652	Filtered	Filtered	Filtered	Filtered	Filtered	49618.2	Filtered
_QREEQAEPDGTEEADK_.2	Filtered	Filtered	Filtered	Filtered	Filtered	Filtered	Filtered	Filtered	Filtered	Filtered	Filtered	Filtered	Filtered	679.382	Filtered	Filtered	Filtered	2263.05	Filtered	Filtered	Filtered	Filtered	Filtered	Filtered	Filtered	Filtered	Filtered	Filtered	Filtered	Filtered	Filtered	Filtered	Filtered	Filtered	Filtered	Filtered	Filtered	Filtered	170716	Filtered
_QREEQAEPDGTEEADK_.3	Filtered	Filtered	Filtered	Filtered	Filtered	Filtered	Filtered	Filtered	Filtered	Filtered	Filtered	Filtered	Filtered	Filtered	Filtered	Filtered	Filtered	Filtered	Filtered	Filtered	Filtered	Filtered	Filtered	Filtered	Filtered	Filtered	Filtered	Filtered	Filtered	Filtered	Filtered	Filtered	Filtered	Filtered	Filtered	Filtered	Filtered	Filtered	105849	Filtered
_DLQHRLDEAEQIALK_.2	Filtered	Filtered	Filtered	Filtered	Filtered	Filtered	Filtered	Filtered	Filtered	Filtered	Filtered	Filtered	Filtered	Filtered	Filtered	Filtered	Filtered	Filtered	Filtered	Filtered	Filtered	Filtered	Filtered	Filtered	Filtered	584.615	Filtered	Filtered	Filtered	Filtered	Filtered	Filtered	Filtered	Filtered	Filtered	Filtered	Filtered	Filtered	275251	Filtered
_NDLQLQVQAEQDNLADAEER_.3	Filtered	Filtered	Filtered	Filtered	Filtered	Filtered	Filtered	Filtered	Filtered	Filtered	Filtered	Filtered	Filtered	Filtered	Filtered	Filtered	Filtered	Filtered	Filtered	Filtered	Filtered	Filtered	Filtered	Filtered	Filtered	Filtered	Filtered	4483.71	Filtered	Filtered	Filtered	Filtered	Filtered	Filtered	Filtered	Filtered	Filtered	Filtered	61692.8	Filtered
_NDLQLQVQAEQDNLADAEER_.2	Filtered	Filtered	Filtered	Filtered	Filtered	Filtered	Filtered	Filtered	Filtered	Filtered	Filtered	Filtered	Filtered	Filtered	Filtered	Filtered	Filtered	Filtered	Filtered	Filtered	Filtered	Filtered	Filtered	Filtered	Filtered	Filtered	Filtered	Filtered	Filtered	Filtered	Filtered	Filtered	Filtered	Filtered	Filtered	Filtered	Filtered	Filtered	151208	Filtered
_HRLQNEIEDLMVDVER_.3	Filtered	Filtered	Filtered	Filtered	Filtered	Filtered	Filtered	Filtered	Filtered	Filtered	Filtered	Filtered	Filtered	Filtered	Filtered	Filtered	Filtered	Filtered	Filtered	Filtered	Filtered	Filtered	Filtered	Filtered	Filtered	Filtered	Filtered	Filtered	Filtered	Filtered	Filtered	Filtered	Filtered	Filtered	394.35	Filtered	Filtered	Filtered	40559	Filtered
_HRLQNEIEDLM[Oxidation (M)]VDVER_.3	Filtered	Filtered	Filtered	Filtered	Filtered	Filtered	Filtered	Filtered	Filtered	Filtered	Filtered	Filtered	Filtered	Filtered	Filtered	Filtered	Filtered	Filtered	Filtered	Filtered	Filtered	Filtered	Filtered	Filtered	Filtered	Filtered	Filtered	Filtered	Filtered	Filtered	Filtered	Filtered	Filtered	Filtered	Filtered	Filtered	Filtered	Filtered	140636	Filtered
_HRLQNEIEDLM[Oxidation (M)]VDVER_.4	Filtered	Filtered	Filtered	Filtered	Filtered	Filtered	Filtered	Filtered	Filtered	Filtered	Filtered	Filtered	Filtered	Filtered	Filtered	Filtered	Filtered	Filtered	Filtered	Filtered	Filtered	Filtered	Filtered	Filtered	Filtered	Filtered	Filtered	Filtered	Filtered	Filtered	Filtered	Filtered	Filtered	Filtered	Filtered	Filtered	Filtered	Filtered	29887.1	Filtered
_LTYTQQLEDLKR_.3	Filtered	Filtered	Filtered	Filtered	Filtered	Filtered	Filtered	29908.9	Filtered	Filtered	Filtered	Filtered	Filtered	Filtered	Filtered	Filtered	Filtered	Filtered	Filtered	Filtered	Filtered	Filtered	Filtered	Filtered	Filtered	Filtered	Filtered	Filtered	Filtered	Filtered	Filtered	Filtered	Filtered	Filtered	26848.9	Filtered	Filtered	Filtered	99650.5	Filtered
_LTYTQQLEDLKR_.2	Filtered	Filtered	Filtered	Filtered	Filtered	Filtered	Filtered	Filtered	Filtered	Filtered	Filtered	Filtered	Filtered	Filtered	Filtered	Filtered	Filtered	Filtered	Filtered	Filtered	Filtered	Filtered	Filtered	Filtered	Filtered	Filtered	Filtered	Filtered	Filtered	Filtered	Filtered	Filtered	Filtered	Filtered	Filtered	Filtered	Filtered	Filtered	12581.6	Filtered
_STHPHFVR_.2	Filtered	Filtered	Filtered	Filtered	Filtered	Filtered	Filtered	Filtered	Filtered	Filtered	Filtered	Filtered	Filtered	Filtered	Filtered	Filtered	Filtered	Filtered	Filtered	Filtered	Filtered	Filtered	Filtered	Filtered	1	Filtered	Filtered	Filtered	Filtered	Filtered	Filtered	Filtered	Filtered	Filtered	Filtered	Filtered	Filtered	Filtered	153559	Filtered
_TEELEEAK_.1	Filtered	Filtered	Filtered	Filtered	Filtered	Filtered	Filtered	Filtered	Filtered	772.483	Filtered	1427.92	Filtered	Filtered	Filtered	Filtered	Filtered	Filtered	Filtered	Filtered	Filtered	Filtered	Filtered	Filtered	Filtered	Filtered	Filtered	Filtered	Filtered	Filtered	Filtered	Filtered	Filtered	820.342	Filtered	Filtered	Filtered	Filtered	6643.55	Filtered
_TEELEEAK_.2	Filtered	Filtered	Filtered	Filtered	Filtered	Filtered	Filtered	Filtered	Filtered	Filtered	Filtered	Filtered	Filtered	Filtered	Filtered	Filtered	Filtered	Filtered	Filtered	Filtered	Filtered	Filtered	Filtered	Filtered	Filtered	Filtered	Filtered	Filtered	Filtered	Filtered	Filtered	Filtered	Filtered	Filtered	Filtered	Filtered	Filtered	Filtered	126256	Filtered
_AERDYHIFYQILSNK_.4	Filtered	Filtered	Filtered	Filtered	Filtered	Filtered	Filtered	Filtered	185.438	Filtered	Filtered	Filtered	Filtered	Filtered	Filtered	Filtered	Filtered	Filtered	Filtered	Filtered	Filtered	Filtered	Filtered	Filtered	Filtered	Filtered	Filtered	Filtered	Filtered	Filtered	Filtered	Filtered	Filtered	Filtered	Filtered	Filtered	Filtered	Filtered	30006	Filtered
_AERDYHIFYQILSNK_.3	Filtered	Filtered	Filtered	Filtered	Filtered	Filtered	Filtered	Filtered	Filtered	Filtered	Filtered	Filtered	Filtered	Filtered	Filtered	Filtered	Filtered	Filtered	Filtered	Filtered	Filtered	Filtered	Filtered	Filtered	Filtered	Filtered	Filtered	Filtered	Filtered	Filtered	Filtered	Filtered	Filtered	Filtered	Filtered	Filtered	Filtered	Filtered	84170	Filtered
_NDLQLQVQAEQDNLADAEERC[Carbamidomethyl (C)]DQLIK_.3	Filtered	Filtered	Filtered	Filtered	Filtered	Filtered	Filtered	Filtered	Filtered	Filtered	Filtered	Filtered	Filtered	Filtered	Filtered	Filtered	Filtered	Filtered	Filtered	Filtered	Filtered	Filtered	Filtered	Filtered	Filtered	Filtered	Filtered	Filtered	Filtered	Filtered	Filtered	Filtered	Filtered	3342.24	Filtered	Filtered	Filtered	Filtered	107592	Filtered
_RDLEEATLQHEATAAALR_.3	Filtered	Filtered	Filtered	Filtered	Filtered	Filtered	Filtered	Filtered	Filtered	Filtered	Filtered	Filtered	Filtered	1.57458	Filtered	Filtered	Filtered	Filtered	Filtered	Filtered	Filtered	Filtered	Filtered	Filtered	Filtered	Filtered	Filtered	Filtered	Filtered	Filtered	Filtered	Filtered	Filtered	Filtered	Filtered	Filtered	Filtered	Filtered	99897.6	Filtered
_LELDDVTSNMEQIIK_.2	Filtered	Filtered	Filtered	Filtered	Filtered	Filtered	Filtered	Filtered	Filtered	Filtered	Filtered	Filtered	Filtered	Filtered	Filtered	Filtered	Filtered	Filtered	Filtered	Filtered	Filtered	Filtered	Filtered	Filtered	1	Filtered	Filtered	Filtered	Filtered	Filtered	Filtered	Filtered	Filtered	Filtered	Filtered	Filtered	Filtered	Filtered	15986.9	Filtered
_LELDDVTSNM[Oxidation (M)]EQIIK_.2	Filtered	Filtered	Filtered	Filtered	Filtered	Filtered	Filtered	Filtered	Filtered	Filtered	Filtered	Filtered	Filtered	Filtered	Filtered	Filtered	Filtered	Filtered	Filtered	Filtered	Filtered	Filtered	Filtered	Filtered	Filtered	Filtered	Filtered	Filtered	Filtered	Filtered	Filtered	Filtered	Filtered	Filtered	Filtered	Filtered	Filtered	Filtered	75860.7	Filtered
_SEFKLELDDVTSNM[Oxidation (M)]EQIIK_.3	Filtered	Filtered	Filtered	Filtered	Filtered	Filtered	Filtered	Filtered	Filtered	Filtered	Filtered	Filtered	Filtered	Filtered	Filtered	Filtered	Filtered	Filtered	Filtered	Filtered	Filtered	Filtered	Filtered	Filtered	Filtered	2237.6	Filtered	Filtered	Filtered	Filtered	Filtered	Filtered	Filtered	Filtered	Filtered	Filtered	Filtered	Filtered	54474.4	Filtered
_SEFKLELDDVTSNM[Oxidation (M)]EQIIK_.2	Filtered	Filtered	Filtered	Filtered	Filtered	Filtered	Filtered	232.742	Filtered	Filtered	Filtered	Filtered	Filtered	Filtered	Filtered	Filtered	Filtered	Filtered	Filtered	Filtered	Filtered	Filtered	Filtered	Filtered	Filtered	Filtered	Filtered	Filtered	Filtered	Filtered	Filtered	Filtered	Filtered	Filtered	Filtered	Filtered	Filtered	Filtered	20189.6	Filtered
_SEFKLELDDVTSNMEQIIK_.3	Filtered	Filtered	Filtered	Filtered	Filtered	Filtered	Filtered	Filtered	Filtered	Filtered	Filtered	Filtered	Filtered	Filtered	Filtered	Filtered	Filtered	Filtered	Filtered	Filtered	Filtered	Filtered	Filtered	Filtered	Filtered	Filtered	Filtered	Filtered	Filtered	Filtered	Filtered	Filtered	Filtered	Filtered	Filtered	Filtered	Filtered	Filtered	3582.38	Filtered
_LAEKDEEMEQAK_.2	Filtered	Filtered	1710.74	2860.78	Filtered	Filtered	Filtered	Filtered	Filtered	Filtered	Filtered	Filtered	Filtered	Filtered	Filtered	Filtered	Filtered	Filtered	Filtered	Filtered	Filtered	Filtered	Filtered	Filtered	Filtered	Filtered	Filtered	Filtered	Filtered	Filtered	Filtered	Filtered	Filtered	Filtered	Filtered	Filtered	Filtered	Filtered	45337.6	Filtered
_LAEKDEEMEQAK_.3	Filtered	Filtered	Filtered	Filtered	Filtered	Filtered	Filtered	Filtered	Filtered	Filtered	Filtered	Filtered	Filtered	Filtered	Filtered	Filtered	Filtered	Filtered	Filtered	Filtered	Filtered	Filtered	Filtered	Filtered	Filtered	Filtered	4244.1	Filtered	Filtered	Filtered	Filtered	Filtered	Filtered	Filtered	Filtered	Filtered	Filtered	Filtered	20561.8	Filtered
_TKYETDAIQR_.2	Filtered	Filtered	Filtered	Filtered	Filtered	Filtered	Filtered	Filtered	Filtered	Filtered	Filtered	Filtered	Filtered	Filtered	Filtered	Filtered	Filtered	Filtered	Filtered	Filtered	Filtered	Filtered	Filtered	546.086	Filtered	Filtered	Filtered	Filtered	Filtered	Filtered	Filtered	Filtered	Filtered	Filtered	Filtered	Filtered	Filtered	Filtered	72136.7	Filtered
_DYHIFYQILSNK_.2	Filtered	Filtered	Filtered	Filtered	Filtered	Filtered	Filtered	Filtered	Filtered	Filtered	Filtered	Filtered	Filtered	Filtered	Filtered	Filtered	Filtered	Filtered	Filtered	Filtered	Filtered	Filtered	Filtered	Filtered	Filtered	Filtered	Filtered	Filtered	Filtered	Filtered	Filtered	5507.43	Filtered	Filtered	Filtered	Filtered	Filtered	Filtered	25623	Filtered
_DYHIFYQILSNK_.3	Filtered	Filtered	Filtered	Filtered	Filtered	Filtered	Filtered	Filtered	Filtered	Filtered	Filtered	Filtered	Filtered	Filtered	Filtered	Filtered	Filtered	Filtered	Filtered	Filtered	Filtered	Filtered	Filtered	Filtered	Filtered	Filtered	349.219	Filtered	Filtered	Filtered	Filtered	Filtered	Filtered	Filtered	Filtered	Filtered	Filtered	Filtered	18370.5	Filtered
_LEEAGGATSVQIEM[Oxidation (M)]NK_.2	Filtered	Filtered	Filtered	Filtered	Filtered	Filtered	Filtered	Filtered	Filtered	Filtered	Filtered	Filtered	Filtered	Filtered	Filtered	Filtered	Filtered	Filtered	Filtered	Filtered	Filtered	Filtered	Filtered	Filtered	7495.12	Filtered	Filtered	Filtered	Filtered	Filtered	Filtered	Filtered	Filtered	Filtered	Filtered	Filtered	Filtered	Filtered	36853.8	Filtered
_FDKIEDM[Oxidation (M)]AM[Oxidation (M)]LTFLHEPAVLYNLK_.4	Filtered	Filtered	Filtered	Filtered	Filtered	Filtered	417.355	Filtered	Filtered	Filtered	Filtered	Filtered	Filtered	Filtered	Filtered	Filtered	Filtered	Filtered	Filtered	Filtered	Filtered	Filtered	Filtered	Filtered	Filtered	Filtered	Filtered	Filtered	Filtered	Filtered	Filtered	Filtered	Filtered	Filtered	Filtered	Filtered	Filtered	Filtered	38619.3	Filtered
_LQQFFNHHM[Oxidation (M)]FVLEQEEYKK_.4	Filtered	Filtered	Filtered	Filtered	Filtered	Filtered	Filtered	3438.38	Filtered	Filtered	Filtered	Filtered	Filtered	Filtered	Filtered	Filtered	Filtered	1495.44	Filtered	Filtered	Filtered	Filtered	Filtered	Filtered	Filtered	Filtered	Filtered	Filtered	Filtered	Filtered	Filtered	Filtered	Filtered	Filtered	Filtered	Filtered	Filtered	Filtered	5277.04	Filtered
_LQQFFNHHM[Oxidation (M)]FVLEQEEYKK_.3	Filtered	Filtered	Filtered	Filtered	Filtered	Filtered	Filtered	Filtered	Filtered	Filtered	Filtered	Filtered	Filtered	Filtered	Filtered	Filtered	Filtered	Filtered	Filtered	Filtered	Filtered	Filtered	Filtered	Filtered	Filtered	Filtered	Filtered	Filtered	Filtered	Filtered	Filtered	Filtered	Filtered	Filtered	Filtered	Filtered	Filtered	Filtered	23515.7	Filtered
_QAEEAEEQANTNLSK_.2	Filtered	Filtered	Filtered	Filtered	Filtered	Filtered	Filtered	Filtered	Filtered	Filtered	Filtered	Filtered	Filtered	Filtered	Filtered	Filtered	1	Filtered	Filtered	Filtered	Filtered	Filtered	Filtered	Filtered	Filtered	Filtered	Filtered	Filtered	Filtered	Filtered	Filtered	Filtered	Filtered	Filtered	Filtered	Filtered	Filtered	Filtered	12855.5	Filtered
_LAEQELIETSER_.2	Filtered	Filtered	Filtered	Filtered	Filtered	Filtered	Filtered	Filtered	Filtered	Filtered	Filtered	Filtered	Filtered	Filtered	Filtered	Filtered	Filtered	Filtered	Filtered	Filtered	Filtered	Filtered	Filtered	Filtered	Filtered	Filtered	Filtered	Filtered	Filtered	Filtered	Filtered	Filtered	Filtered	Filtered	Filtered	Filtered	Filtered	Filtered	5310612	Filtered
_EALISQLTR_.2	Filtered	Filtered	Filtered	Filtered	Filtered	Filtered	Filtered	Filtered	Filtered	Filtered	Filtered	Filtered	Filtered	Filtered	Filtered	Filtered	Filtered	Filtered	Filtered	Filtered	Filtered	Filtered	Filtered	Filtered	Filtered	Filtered	Filtered	Filtered	Filtered	Filtered	Filtered	Filtered	Filtered	Filtered	Filtered	Filtered	Filtered	Filtered	3.25771e+06	Filtered
_EALISQLTR_.1	Filtered	Filtered	Filtered	Filtered	Filtered	Filtered	Filtered	Filtered	Filtered	Filtered	Filtered	Filtered	Filtered	Filtered	Filtered	Filtered	Filtered	Filtered	Filtered	Filtered	Filtered	Filtered	Filtered	Filtered	Filtered	Filtered	Filtered	Filtered	Filtered	Filtered	Filtered	Filtered	Filtered	Filtered	Filtered	Filtered	Filtered	Filtered	31663.9	Filtered
_DFELNALNAR_.2	Filtered	Filtered	Filtered	Filtered	Filtered	Filtered	Filtered	Filtered	Filtered	Filtered	Filtered	Filtered	Filtered	Filtered	Filtered	Filtered	Filtered	Filtered	Filtered	Filtered	Filtered	Filtered	Filtered	Filtered	Filtered	Filtered	Filtered	Filtered	Filtered	Filtered	Filtered	Filtered	Filtered	Filtered	Filtered	Filtered	Filtered	Filtered	3111526	Filtered
_ILYGDFR_.2	Filtered	Filtered	Filtered	Filtered	Filtered	Filtered	Filtered	Filtered	Filtered	Filtered	Filtered	Filtered	Filtered	Filtered	Filtered	Filtered	Filtered	Filtered	Filtered	Filtered	Filtered	Filtered	Filtered	Filtered	Filtered	Filtered	Filtered	Filtered	Filtered	Filtered	Filtered	Filtered	Filtered	Filtered	Filtered	Filtered	Filtered	Filtered	2.26505e+06	Filtered
_DLEEATLQHEATAAALR_.3	Filtered	Filtered	Filtered	Filtered	Filtered	Filtered	Filtered	Filtered	Filtered	Filtered	Filtered	Filtered	Filtered	Filtered	Filtered	Filtered	Filtered	Filtered	Filtered	Filtered	Filtered	Filtered	Filtered	Filtered	Filtered	Filtered	Filtered	Filtered	Filtered	Filtered	Filtered	Filtered	Filtered	Filtered	Filtered	Filtered	Filtered	Filtered	1.56932e+06	Filtered
_DLEEATLQHEATAAALR_.2	Filtered	Filtered	Filtered	Filtered	Filtered	Filtered	Filtered	Filtered	Filtered	Filtered	Filtered	Filtered	Filtered	Filtered	Filtered	Filtered	Filtered	Filtered	Filtered	Filtered	Filtered	Filtered	Filtered	Filtered	Filtered	Filtered	Filtered	Filtered	Filtered	Filtered	Filtered	Filtered	Filtered	Filtered	Filtered	Filtered	Filtered	Filtered	557192	Filtered
_IEDEQALGSQLQK_.2	Filtered	Filtered	Filtered	Filtered	Filtered	Filtered	Filtered	Filtered	Filtered	Filtered	Filtered	Filtered	Filtered	Filtered	Filtered	Filtered	Filtered	Filtered	Filtered	Filtered	Filtered	Filtered	Filtered	Filtered	Filtered	Filtered	Filtered	Filtered	Filtered	Filtered	Filtered	Filtered	Filtered	Filtered	Filtered	Filtered	Filtered	Filtered	1.70674e+06	Filtered
_ENIAIVER_.2	Filtered	Filtered	Filtered	Filtered	Filtered	Filtered	Filtered	Filtered	Filtered	Filtered	Filtered	Filtered	Filtered	Filtered	Filtered	Filtered	Filtered	Filtered	Filtered	Filtered	Filtered	Filtered	Filtered	Filtered	Filtered	Filtered	Filtered	Filtered	Filtered	Filtered	Filtered	Filtered	Filtered	Filtered	Filtered	Filtered	Filtered	Filtered	1.3833e+06	Filtered
_LTYTQQLEDLK_.2	Filtered	Filtered	Filtered	Filtered	Filtered	Filtered	Filtered	Filtered	Filtered	Filtered	Filtered	Filtered	Filtered	Filtered	Filtered	Filtered	Filtered	Filtered	Filtered	Filtered	Filtered	Filtered	Filtered	Filtered	Filtered	Filtered	Filtered	Filtered	Filtered	Filtered	Filtered	Filtered	Filtered	Filtered	Filtered	Filtered	Filtered	Filtered	1.1924e+06	Filtered
_INATLETK_.2	Filtered	Filtered	Filtered	Filtered	Filtered	Filtered	Filtered	Filtered	Filtered	Filtered	Filtered	Filtered	Filtered	Filtered	Filtered	Filtered	Filtered	Filtered	Filtered	Filtered	Filtered	Filtered	Filtered	Filtered	Filtered	Filtered	Filtered	Filtered	Filtered	Filtered	Filtered	Filtered	Filtered	Filtered	Filtered	Filtered	Filtered	Filtered	842480	Filtered
_INATLETK_.1	Filtered	Filtered	Filtered	Filtered	Filtered	Filtered	Filtered	Filtered	Filtered	Filtered	Filtered	Filtered	Filtered	Filtered	Filtered	Filtered	Filtered	Filtered	Filtered	Filtered	Filtered	Filtered	Filtered	Filtered	Filtered	Filtered	Filtered	Filtered	Filtered	Filtered	Filtered	Filtered	Filtered	Filtered	Filtered	Filtered	Filtered	Filtered	68330.3	Filtered
_VQLLHSQNTSLINQK_.3	Filtered	Filtered	Filtered	Filtered	Filtered	Filtered	Filtered	Filtered	Filtered	Filtered	Filtered	Filtered	Filtered	Filtered	Filtered	Filtered	Filtered	Filtered	Filtered	Filtered	Filtered	Filtered	Filtered	Filtered	Filtered	Filtered	Filtered	Filtered	Filtered	Filtered	Filtered	Filtered	Filtered	Filtered	Filtered	Filtered	Filtered	Filtered	575863	Filtered
_VQLLHSQNTSLINQK_.2	Filtered	Filtered	Filtered	Filtered	Filtered	Filtered	Filtered	Filtered	Filtered	Filtered	Filtered	Filtered	Filtered	Filtered	Filtered	Filtered	Filtered	Filtered	Filtered	Filtered	Filtered	Filtered	Filtered	Filtered	Filtered	Filtered	Filtered	Filtered	Filtered	Filtered	Filtered	Filtered	Filtered	Filtered	Filtered	Filtered	Filtered	Filtered	284963	Filtered
_NLTEEM[Oxidation (M)]AGLDEIIAK_.2	Filtered	Filtered	Filtered	Filtered	Filtered	Filtered	Filtered	Filtered	Filtered	Filtered	Filtered	Filtered	Filtered	Filtered	Filtered	Filtered	Filtered	Filtered	Filtered	Filtered	Filtered	Filtered	Filtered	Filtered	Filtered	Filtered	Filtered	Filtered	Filtered	Filtered	Filtered	Filtered	Filtered	Filtered	Filtered	Filtered	Filtered	Filtered	375469	Filtered
_NLTEEMAGLDEIIAK_.2	Filtered	Filtered	Filtered	Filtered	Filtered	Filtered	Filtered	Filtered	Filtered	Filtered	Filtered	Filtered	Filtered	Filtered	Filtered	Filtered	Filtered	Filtered	Filtered	Filtered	Filtered	Filtered	Filtered	Filtered	Filtered	Filtered	Filtered	Filtered	Filtered	Filtered	Filtered	Filtered	Filtered	Filtered	Filtered	Filtered	Filtered	Filtered	53251.9	Filtered
_NLTEEM[Oxidation (M)]AGLDEIIAK_.3	Filtered	Filtered	Filtered	Filtered	Filtered	Filtered	Filtered	Filtered	Filtered	Filtered	Filtered	Filtered	Filtered	Filtered	Filtered	Filtered	Filtered	Filtered	Filtered	Filtered	Filtered	Filtered	Filtered	Filtered	Filtered	Filtered	Filtered	Filtered	Filtered	Filtered	Filtered	Filtered	Filtered	Filtered	Filtered	Filtered	Filtered	Filtered	31216.6	Filtered
_YETDAIQRTEELEEAKK_.3	Filtered	Filtered	Filtered	Filtered	Filtered	Filtered	Filtered	Filtered	Filtered	Filtered	Filtered	Filtered	Filtered	Filtered	Filtered	Filtered	Filtered	Filtered	Filtered	Filtered	Filtered	Filtered	Filtered	Filtered	Filtered	Filtered	Filtered	Filtered	Filtered	Filtered	Filtered	Filtered	Filtered	Filtered	Filtered	Filtered	Filtered	Filtered	392393	Filtered
_YETDAIQRTEELEEAKK_.4	Filtered	Filtered	Filtered	Filtered	Filtered	Filtered	Filtered	Filtered	Filtered	Filtered	Filtered	Filtered	Filtered	Filtered	Filtered	Filtered	Filtered	Filtered	Filtered	Filtered	Filtered	Filtered	Filtered	Filtered	Filtered	Filtered	Filtered	Filtered	Filtered	Filtered	Filtered	Filtered	Filtered	Filtered	Filtered	Filtered	Filtered	Filtered	50320.7	Filtered
_ELEEISER_.2	Filtered	Filtered	Filtered	Filtered	Filtered	Filtered	Filtered	Filtered	Filtered	Filtered	Filtered	Filtered	Filtered	Filtered	Filtered	Filtered	Filtered	Filtered	Filtered	Filtered	Filtered	Filtered	Filtered	Filtered	Filtered	Filtered	Filtered	Filtered	Filtered	Filtered	Filtered	Filtered	Filtered	Filtered	Filtered	Filtered	Filtered	Filtered	392111	Filtered
_AGLLGLLEEM[Oxidation (M)]RDER_.3	Filtered	Filtered	Filtered	Filtered	Filtered	Filtered	Filtered	Filtered	Filtered	Filtered	Filtered	Filtered	Filtered	Filtered	Filtered	Filtered	Filtered	Filtered	Filtered	Filtered	Filtered	Filtered	Filtered	Filtered	Filtered	Filtered	Filtered	Filtered	Filtered	Filtered	Filtered	Filtered	Filtered	Filtered	Filtered	Filtered	Filtered	Filtered	322783	Filtered
_AGLLGLLEEM[Oxidation (M)]RDER_.2	Filtered	Filtered	Filtered	Filtered	Filtered	Filtered	Filtered	Filtered	Filtered	Filtered	Filtered	Filtered	Filtered	Filtered	Filtered	Filtered	Filtered	Filtered	Filtered	Filtered	Filtered	Filtered	Filtered	Filtered	Filtered	Filtered	Filtered	Filtered	Filtered	Filtered	Filtered	Filtered	Filtered	Filtered	Filtered	Filtered	Filtered	Filtered	45830.2	Filtered
_HDC[Carbamidomethyl (C)]DLLREQYEEETEAK_.2	Filtered	Filtered	Filtered	Filtered	Filtered	Filtered	Filtered	Filtered	Filtered	Filtered	Filtered	Filtered	Filtered	Filtered	Filtered	Filtered	Filtered	Filtered	Filtered	Filtered	Filtered	Filtered	Filtered	Filtered	Filtered	Filtered	Filtered	Filtered	Filtered	Filtered	Filtered	Filtered	Filtered	Filtered	Filtered	Filtered	343.131	Filtered	62612.2	Filtered
_HDC[Carbamidomethyl (C)]DLLREQYEEETEAK_.3	Filtered	Filtered	Filtered	Filtered	Filtered	Filtered	Filtered	Filtered	Filtered	Filtered	Filtered	Filtered	Filtered	Filtered	Filtered	Filtered	Filtered	Filtered	Filtered	Filtered	Filtered	Filtered	Filtered	Filtered	Filtered	Filtered	Filtered	Filtered	Filtered	Filtered	Filtered	Filtered	Filtered	Filtered	Filtered	Filtered	Filtered	Filtered	226896	Filtered
_HDC[Carbamidomethyl (C)]DLLREQYEEETEAK_.4	Filtered	Filtered	Filtered	Filtered	Filtered	Filtered	Filtered	Filtered	Filtered	Filtered	Filtered	Filtered	Filtered	Filtered	Filtered	Filtered	Filtered	Filtered	Filtered	Filtered	Filtered	Filtered	Filtered	Filtered	Filtered	Filtered	Filtered	Filtered	Filtered	Filtered	Filtered	Filtered	Filtered	Filtered	Filtered	Filtered	Filtered	Filtered	39059.7	Filtered
_EQDTSAHLER_.2	Filtered	Filtered	Filtered	Filtered	Filtered	Filtered	Filtered	Filtered	Filtered	Filtered	Filtered	Filtered	Filtered	Filtered	Filtered	Filtered	Filtered	Filtered	Filtered	Filtered	Filtered	Filtered	Filtered	Filtered	Filtered	Filtered	Filtered	Filtered	Filtered	Filtered	Filtered	Filtered	Filtered	Filtered	Filtered	Filtered	Filtered	Filtered	307448	Filtered
_LQTENGELSR_.2	Filtered	Filtered	Filtered	Filtered	Filtered	Filtered	Filtered	Filtered	Filtered	Filtered	Filtered	Filtered	Filtered	Filtered	Filtered	Filtered	Filtered	Filtered	Filtered	Filtered	Filtered	Filtered	Filtered	Filtered	Filtered	Filtered	Filtered	Filtered	Filtered	Filtered	Filtered	Filtered	Filtered	Filtered	Filtered	Filtered	Filtered	Filtered	278540	Filtered
_LTQESIM[Oxidation (M)]DLENDK_.2	Filtered	Filtered	Filtered	Filtered	Filtered	Filtered	Filtered	Filtered	Filtered	Filtered	Filtered	Filtered	Filtered	Filtered	Filtered	Filtered	Filtered	Filtered	Filtered	Filtered	Filtered	Filtered	Filtered	Filtered	Filtered	Filtered	Filtered	Filtered	Filtered	Filtered	Filtered	Filtered	Filtered	Filtered	Filtered	Filtered	Filtered	Filtered	120501	Filtered
_LTQESIMDLENDK_.2	Filtered	Filtered	Filtered	Filtered	Filtered	Filtered	Filtered	Filtered	Filtered	Filtered	Filtered	Filtered	Filtered	Filtered	Filtered	Filtered	Filtered	Filtered	Filtered	Filtered	Filtered	Filtered	Filtered	Filtered	Filtered	Filtered	Filtered	Filtered	Filtered	Filtered	Filtered	Filtered	Filtered	Filtered	Filtered	Filtered	Filtered	Filtered	68576.9	Filtered
_LQNEIEDLM[Oxidation (M)]VDVER_.3	Filtered	Filtered	Filtered	Filtered	Filtered	Filtered	Filtered	Filtered	Filtered	Filtered	Filtered	Filtered	Filtered	Filtered	Filtered	Filtered	Filtered	Filtered	Filtered	Filtered	Filtered	Filtered	Filtered	Filtered	1018.92	Filtered	Filtered	Filtered	Filtered	Filtered	Filtered	Filtered	Filtered	Filtered	Filtered	Filtered	Filtered	Filtered	24968.9	Filtered
_LQNEIEDLM[Oxidation (M)]VDVER_.2	Filtered	Filtered	Filtered	Filtered	Filtered	Filtered	Filtered	Filtered	Filtered	Filtered	Filtered	Filtered	Filtered	Filtered	Filtered	Filtered	Filtered	Filtered	Filtered	Filtered	Filtered	Filtered	Filtered	Filtered	Filtered	Filtered	Filtered	Filtered	Filtered	Filtered	Filtered	Filtered	Filtered	Filtered	Filtered	Filtered	Filtered	Filtered	144801	Filtered
_LQNEIEDLMVDVER_.2	Filtered	Filtered	Filtered	Filtered	Filtered	Filtered	Filtered	Filtered	Filtered	Filtered	Filtered	Filtered	Filtered	Filtered	Filtered	Filtered	Filtered	Filtered	Filtered	Filtered	Filtered	Filtered	Filtered	Filtered	Filtered	Filtered	Filtered	Filtered	Filtered	Filtered	Filtered	Filtered	Filtered	Filtered	Filtered	Filtered	Filtered	Filtered	12035.8	Filtered
_M[Oxidation (M)]EGDLNEM[Oxidation (M)]EIQLSHANR_.3	Filtered	Filtered	Filtered	Filtered	Filtered	Filtered	Filtered	Filtered	Filtered	Filtered	Filtered	Filtered	Filtered	Filtered	Filtered	Filtered	Filtered	Filtered	Filtered	Filtered	Filtered	Filtered	Filtered	Filtered	Filtered	Filtered	Filtered	Filtered	Filtered	Filtered	Filtered	Filtered	Filtered	Filtered	Filtered	Filtered	Filtered	Filtered	104573	Filtered
_MEGDLNEM[Oxidation (M)]EIQLSHANR_.3	Filtered	Filtered	Filtered	Filtered	Filtered	Filtered	Filtered	Filtered	Filtered	Filtered	Filtered	Filtered	Filtered	Filtered	Filtered	Filtered	Filtered	Filtered	Filtered	Filtered	Filtered	Filtered	Filtered	Filtered	Filtered	Filtered	Filtered	Filtered	Filtered	Filtered	Filtered	Filtered	Filtered	Filtered	Filtered	Filtered	Filtered	Filtered	12342.5	Filtered
_VQHELDEAEERADIAESQVNK_.4	Filtered	Filtered	Filtered	Filtered	Filtered	Filtered	Filtered	Filtered	Filtered	Filtered	Filtered	Filtered	Filtered	Filtered	Filtered	Filtered	Filtered	Filtered	Filtered	Filtered	Filtered	Filtered	Filtered	Filtered	Filtered	Filtered	Filtered	Filtered	Filtered	Filtered	Filtered	Filtered	Filtered	Filtered	Filtered	Filtered	Filtered	Filtered	70980.3	Filtered
_VQHELDEAEERADIAESQVNK_.3	Filtered	Filtered	Filtered	Filtered	Filtered	Filtered	Filtered	Filtered	Filtered	Filtered	Filtered	Filtered	Filtered	Filtered	Filtered	Filtered	Filtered	Filtered	Filtered	Filtered	Filtered	Filtered	Filtered	Filtered	Filtered	Filtered	Filtered	Filtered	Filtered	Filtered	Filtered	Filtered	Filtered	Filtered	Filtered	Filtered	Filtered	Filtered	61778.9	Filtered
_IEDM[Oxidation (M)]AM[Oxidation (M)]LTFLHEPAVLYNLK_.3	Filtered	Filtered	Filtered	Filtered	Filtered	Filtered	Filtered	Filtered	Filtered	Filtered	Filtered	Filtered	Filtered	Filtered	Filtered	Filtered	Filtered	Filtered	Filtered	Filtered	Filtered	Filtered	Filtered	Filtered	Filtered	Filtered	Filtered	Filtered	Filtered	Filtered	Filtered	Filtered	Filtered	Filtered	Filtered	Filtered	Filtered	Filtered	107886	Filtered
_IEDM[Oxidation (M)]AM[Oxidation (M)]LTFLHEPAVLYNLK_.2	Filtered	Filtered	Filtered	Filtered	Filtered	Filtered	Filtered	Filtered	Filtered	Filtered	Filtered	Filtered	Filtered	Filtered	Filtered	Filtered	Filtered	Filtered	Filtered	Filtered	Filtered	Filtered	Filtered	Filtered	Filtered	Filtered	Filtered	Filtered	Filtered	Filtered	Filtered	Filtered	Filtered	Filtered	Filtered	Filtered	Filtered	Filtered	24652.3	Filtered
_YEESQSELESSQK_.2	Filtered	Filtered	Filtered	Filtered	Filtered	Filtered	Filtered	Filtered	Filtered	Filtered	Filtered	Filtered	Filtered	Filtered	Filtered	Filtered	Filtered	Filtered	Filtered	Filtered	Filtered	Filtered	Filtered	Filtered	Filtered	Filtered	Filtered	Filtered	Filtered	Filtered	Filtered	Filtered	Filtered	Filtered	Filtered	Filtered	Filtered	Filtered	129173	Filtered
_KLAEQELIETSER_.3	Filtered	Filtered	Filtered	Filtered	Filtered	Filtered	Filtered	Filtered	Filtered	Filtered	Filtered	Filtered	Filtered	Filtered	Filtered	Filtered	Filtered	Filtered	Filtered	Filtered	Filtered	Filtered	Filtered	Filtered	Filtered	Filtered	Filtered	Filtered	Filtered	Filtered	Filtered	Filtered	Filtered	Filtered	Filtered	Filtered	Filtered	Filtered	90660.3	Filtered
_KLAEQELIETSER_.2	Filtered	Filtered	Filtered	Filtered	Filtered	Filtered	Filtered	Filtered	Filtered	Filtered	Filtered	Filtered	Filtered	Filtered	Filtered	Filtered	Filtered	Filtered	Filtered	Filtered	Filtered	Filtered	Filtered	Filtered	Filtered	Filtered	Filtered	Filtered	Filtered	Filtered	Filtered	Filtered	Filtered	Filtered	Filtered	Filtered	Filtered	Filtered	34780.6	Filtered
_NALAHALQSAR_.2	Filtered	Filtered	Filtered	Filtered	Filtered	Filtered	Filtered	Filtered	Filtered	Filtered	Filtered	Filtered	Filtered	Filtered	Filtered	Filtered	Filtered	Filtered	Filtered	Filtered	Filtered	Filtered	Filtered	Filtered	Filtered	Filtered	Filtered	Filtered	Filtered	Filtered	Filtered	Filtered	Filtered	Filtered	Filtered	Filtered	Filtered	Filtered	114779	Filtered
_YETDAIQR_.2	Filtered	Filtered	Filtered	Filtered	Filtered	Filtered	Filtered	Filtered	Filtered	Filtered	Filtered	Filtered	Filtered	Filtered	Filtered	Filtered	Filtered	Filtered	Filtered	Filtered	Filtered	Filtered	Filtered	Filtered	Filtered	Filtered	Filtered	Filtered	Filtered	Filtered	Filtered	Filtered	Filtered	Filtered	Filtered	Filtered	Filtered	Filtered	96722.9	Filtered
_SEAPPHIFSISDNAYQYM[Oxidation (M)]LTDRENQSILITGESGAGK_.4	Filtered	Filtered	Filtered	Filtered	Filtered	Filtered	Filtered	Filtered	Filtered	Filtered	Filtered	Filtered	Filtered	Filtered	Filtered	Filtered	Filtered	Filtered	Filtered	Filtered	Filtered	Filtered	Filtered	Filtered	Filtered	Filtered	Filtered	Filtered	Filtered	Filtered	Filtered	Filtered	Filtered	Filtered	Filtered	Filtered	Filtered	Filtered	82028	Filtered
_LAEQELIETSERVQLLHSQNTSLINQK_.3	Filtered	Filtered	Filtered	Filtered	Filtered	Filtered	Filtered	Filtered	Filtered	Filtered	Filtered	Filtered	Filtered	Filtered	Filtered	Filtered	Filtered	Filtered	Filtered	Filtered	Filtered	Filtered	Filtered	Filtered	Filtered	Filtered	Filtered	Filtered	Filtered	Filtered	Filtered	Filtered	Filtered	Filtered	Filtered	Filtered	Filtered	Filtered	45512	Filtered
_LAEQELIETSERVQLLHSQNTSLINQK_.4	Filtered	Filtered	Filtered	Filtered	Filtered	Filtered	Filtered	Filtered	Filtered	Filtered	Filtered	Filtered	Filtered	Filtered	Filtered	Filtered	Filtered	Filtered	Filtered	Filtered	Filtered	Filtered	Filtered	Filtered	Filtered	Filtered	Filtered	Filtered	Filtered	Filtered	Filtered	Filtered	Filtered	Filtered	Filtered	Filtered	Filtered	Filtered	22313.8	Filtered
_TKYETDAIQRTEELEEAK_.3	Filtered	Filtered	Filtered	Filtered	Filtered	Filtered	Filtered	Filtered	Filtered	Filtered	Filtered	Filtered	Filtered	Filtered	Filtered	Filtered	Filtered	Filtered	Filtered	Filtered	Filtered	Filtered	Filtered	Filtered	Filtered	Filtered	Filtered	Filtered	Filtered	Filtered	Filtered	Filtered	Filtered	Filtered	Filtered	Filtered	Filtered	Filtered	42559	Filtered
_TKYETDAIQRTEELEEAK_.4	Filtered	Filtered	Filtered	Filtered	Filtered	Filtered	Filtered	Filtered	Filtered	Filtered	Filtered	Filtered	Filtered	Filtered	Filtered	Filtered	Filtered	Filtered	Filtered	Filtered	Filtered	Filtered	Filtered	Filtered	Filtered	Filtered	Filtered	Filtered	Filtered	Filtered	Filtered	Filtered	Filtered	Filtered	Filtered	Filtered	Filtered	Filtered	3856.75	Filtered
_LEDEC[Carbamidomethyl (C)]SELKR_.3	Filtered	Filtered	Filtered	Filtered	Filtered	Filtered	Filtered	Filtered	Filtered	Filtered	Filtered	Filtered	Filtered	Filtered	Filtered	Filtered	Filtered	Filtered	Filtered	Filtered	Filtered	Filtered	Filtered	Filtered	Filtered	Filtered	Filtered	Filtered	Filtered	Filtered	Filtered	Filtered	Filtered	Filtered	Filtered	Filtered	Filtered	Filtered	29468.6	Filtered
_AGLLGLLEEM[Oxidation (M)]R_.2	Filtered	Filtered	Filtered	Filtered	Filtered	Filtered	Filtered	Filtered	Filtered	Filtered	Filtered	Filtered	Filtered	Filtered	Filtered	Filtered	Filtered	Filtered	Filtered	Filtered	Filtered	Filtered	Filtered	Filtered	Filtered	Filtered	Filtered	Filtered	Filtered	Filtered	Filtered	Filtered	Filtered	Filtered	Filtered	Filtered	Filtered	Filtered	24298	Filtered
_EQYEEETEAK_.2	Filtered	Filtered	Filtered	Filtered	Filtered	Filtered	Filtered	Filtered	Filtered	Filtered	Filtered	Filtered	Filtered	Filtered	Filtered	Filtered	Filtered	Filtered	Filtered	Filtered	Filtered	Filtered	Filtered	Filtered	Filtered	Filtered	Filtered	Filtered	Filtered	Filtered	Filtered	Filtered	Filtered	Filtered	Filtered	Filtered	Filtered	Filtered	22211.2	Filtered
_DIDDLELTLAK_.2	Filtered	Filtered	Filtered	Filtered	Filtered	Filtered	Filtered	Filtered	Filtered	Filtered	Filtered	Filtered	Filtered	Filtered	Filtered	Filtered	Filtered	Filtered	Filtered	Filtered	Filtered	Filtered	Filtered	Filtered	Filtered	Filtered	Filtered	Filtered	Filtered	Filtered	Filtered	Filtered	Filtered	Filtered	Filtered	Filtered	Filtered	Filtered	19872	Filtered
_VADFGLAR_.2	190736	203434	269068	256294	223447	193852	190102	227771	261492	250152	248982	232238	164746	172032	176553	126313	194872	130377	264688	234458	235086	130032	150573	162837	238250	210587	254358	212316	252521	280723	175891	135437	116501	223716	141974	164249	208518	198262	79083.8	132361
_GPSAAFAPAAAEPK_.2	130497	64839.5	144511	197396	78926.9	133375	107840	141952	144290	117148	140479	120433	32348.2	32994.2	80547	70495.8	125095	86115.1	126921	113154	114174	41275.3	40640.6	36954.1	121908	98824.7	92296.8	37872.2	36836.6	189451	70055.6	65874.4	60682	175001	91424.7	73847.2	98911.9	114375	63906	62831.5
_GAYC[Carbamidomethyl (C)]LSVSDFDNAK_.2	80906.9	72489.4	98931.7	99210.3	81030.9	75856.4	79001	103180	108573	115668	103918	93372.8	25137.9	45979.2	44683.9	38797.1	78739.1	52249.5	112110	100485	133509	63124.9	61995.9	81559.6	142378	105284	124918	62149.9	76876.7	89758	30220.9	50504.6	50149.5	84889.1	37603.4	42992.7	76388.2	48484.3	30188.7	24299.5
_EVLDQVER_.2	185811	355644	232878	312658	357235	342816	257866	348109	379449	333270	431637	286739	264470	283121	304657	192793	330774	281540	446448	469662	449299	246985	274360	270172	446244	311367	551302	384918	485422	692321	280843	243587	229498	314762	231754	286414	366797	310038	301640	222957
_EVLDQVER_.1	1.22495	1	1	1	Filtered	1.13082	1	342.006	1	1	1	204.829	1.38607	1.45835	1.27506	1.37749	1	1	1	1	1	1.46781	1	1064.48	1	12.0816	1	1.94274	1.38619	1	1.2364	1.00014	1	1105.94	1.33684	1	1	Filtered	1.60232	Filtered
_LLLNAENPR_.2	96873.2	104426	142061	158524	118114	96132.1	98033.8	164942	169053	143726	121338	129281	92030.8	86731	91120	79968.5	122287	89175.5	149813	139263	158617	70694.5	57471.5	Filtered	134843	124177	159818	80812.4	83558.3	152945	20357.1	41642	Filtered	86095.5	73191.7	44462	93855.5	62295.6	64063.3	57790.4
_LTTVC[Carbamidomethyl (C)]PTSKPQTQGLAK_.3	13290.7	11482.2	24323.9	5012.76	22066	17904.1	8006.57	33966	19435.3	25645	18575.1	23148.9	22083.3	16539.9	39624.9	Filtered	24970.5	12673.6	16007.2	29958.9	30440.1	6839.76	22516.4	16320.9	17995.6	18216.2	18032.4	5785.37	17107	19080.5	9830.86	14354.4	17241.5	49698.8	19087	4077.16	9468.29	12577.3	Filtered	Filtered
_LTTVC[Carbamidomethyl (C)]PTSKPQTQGLAK_.2	539.897	621.427	3335.1	Filtered	2869.64	2221.19	1803.42	3698.19	5030.8	5218.12	3365.76	2494.9	6044.76	5918.3	6880.19	3174	9142.86	1812.95	4784.91	9808.62	1918.73	Filtered	849.842	Filtered	2443.75	2231.04	2450.19	Filtered	Filtered	519.646	5117.17	3396.1	3883.63	10760.9	Filtered	Filtered	2297.66	Filtered	Filtered	Filtered
_TLKPGTM[Oxidation (M)]SPEAFLQEAQVM[Oxidation (M)]K_.3	16597.1	12482.9	17090.9	10235.7	15771	14822.1	7839.65	19757.6	24015.3	21738.1	21704.9	14619.2	Filtered	Filtered	2087.13	Filtered	7655.42	417.465	15401.7	9071.6	30038.1	9250.66	9353.55	8374.72	17149.1	15965.9	26953.3	4652.88	2360.77	14849.4	Filtered	5649.06	8167.4	9347.99	10243.8	1550.61	3226.17	8897.2	Filtered	Filtered
_SLEPAENVHGAGGGAFPASQTPSK_.3	44883.7	46987.9	55202.9	69308.4	50646.9	42137.2	37506.3	60189.9	75584	73236.3	85047.5	63105	27831.4	20312.5	29351.1	15191.5	38748	27619.5	76487.5	54227.8	48234	13561.2	38169.5	23218.1	47480.9	43995.1	57593.3	34758.8	35330.1	55720.6	16213.4	8972.17	11907.2	35677.1	13234.2	25401.8	50644.2	26996	22949.6	24311.4
_SLEPAENVHGAGGGAFPASQTPSK_.2	3436.28	3926.01	6186.9	10394.1	4658.56	Filtered	6222.7	7026.89	9495.67	8571.34	16009	11053.9	Filtered	Filtered	Filtered	Filtered	5075.82	Filtered	18646.7	13009.5	6423.71	Filtered	Filtered	Filtered	2833.24	5789.16	5134.79	Filtered	Filtered	2785.17	Filtered	Filtered	Filtered	10539.6	Filtered	4198.39	10009.7	Filtered	Filtered	Filtered
_LTTVC[Carbamidomethyl (C)]PTSK_.2	10971	14425.3	12756.4	17847	12971.8	15431.3	18630.4	18520.1	26286.4	14425	13990.7	13973.5	12026.6	5753.5	Filtered	Filtered	16458.2	Filtered	24034.4	23511.6	20415.3	Filtered	Filtered	Filtered	19924.3	15598	27262.7	11030.4	13043.1	31684.3	11415.1	Filtered	Filtered	12925.4	Filtered	19045	29053.3	23151.5	14425.7	Filtered
_TETDLSFK_.2	9004.3	11863.5	32904.4	33542.8	15098.9	23181.4	11948.5	27994.1	14882.4	17184.6	27760.4	26710.4	20441.1	15626.3	21551	Filtered	23675.1	28513.4	11928.8	9687.26	65147.1	Filtered	20399.3	44347.8	50158.6	67774	45042.4	18419.1	21043.6	40502.6	Filtered	Filtered	4956.43	11803.2	Filtered	6277.03	10344.6	10578.1	448.932	4906.58
_TETDLSFK_.1	2704.16	2603.11	2145.7	3396.17	Filtered	Filtered	Filtered	Filtered	4758.83	3781.73	1151.72	1714.88	Filtered	Filtered	Filtered	Filtered	3865.77	Filtered	5580.5	7217.04	1872.43	Filtered	Filtered	Filtered	Filtered	3244.25	Filtered	Filtered	Filtered	1200.54	3779.69	1246.89	3140.7	7869.86	Filtered	Filtered	3312.53	Filtered	Filtered	Filtered
_LFGGFNSSDTVTSPQR_.2	244762	223430	258015	249800	280704	292294	205598	249376	258667	267302	281400	257315	232029	156615	252808	156048	242490	172938	317876	295642	269928	122241	177433	180564	215721	235647	257590	183081	168477	215388	130845	143791	152904	261511	139970	135608	206170	161912	125421	184997
_LFGGFNSSDTVTSPQR_.3	Filtered	Filtered	71988.9	Filtered	Filtered	Filtered	Filtered	11788.6	Filtered	Filtered	Filtered	Filtered	Filtered	Filtered	Filtered	Filtered	Filtered	Filtered	51693.3	18003.6	33041.5	Filtered	11918.9	13819.2	15058.6	17735	17989.2	Filtered	6632.02	Filtered	Filtered	Filtered	Filtered	Filtered	Filtered	Filtered	Filtered	Filtered	Filtered	Filtered
_M[Oxidation (M)]PC[Carbamidomethyl (C)]PPEC[Carbamidomethyl (C)]PESLHDLM[Oxidation (M)]C[Carbamidomethyl (C)]QC[Carbamidomethyl (C)]WR_.3	69382.4	89486.2	123344	140090	21212	87772.7	52222.8	88989	89893.2	66531.1	108048	84321.8	37978.1	43201.8	37604.6	32603.5	58782.6	35763.1	57275.7	72473.5	68689.1	40473.1	45032.4	42352.6	57315.1	47819.4	62261.2	35917.8	45657.6	63496.8	27512.9	28318.8	27390.4	45844.8	19919.3	45443.1	51690	45958.6	30912.9	25833.6
_M[Oxidation (M)]PC[Carbamidomethyl (C)]PPEC[Carbamidomethyl (C)]PESLHDLMC[Carbamidomethyl (C)]QC[Carbamidomethyl (C)]WR_.3	Filtered	Filtered	7564.54	6294.45	Filtered	Filtered	Filtered	18725.9	10523.6	7122.06	9073.1	8189.11	Filtered	8861.53	11693	Filtered	12156.4	14093.4	14224.6	28908.6	Filtered	Filtered	Filtered	Filtered	14378.3	10632	18726.5	Filtered	Filtered	Filtered	9168.11	10426.7	10164.6	27830.7	3418.46	8436.2	14671.1	12716.6	12183.8	Filtered
_MPC[Carbamidomethyl (C)]PPEC[Carbamidomethyl (C)]PESLHDLM[Oxidation (M)]C[Carbamidomethyl (C)]QC[Carbamidomethyl (C)]WR_.3	Filtered	Filtered	11468.5	Filtered	Filtered	Filtered	Filtered	Filtered	Filtered	Filtered	Filtered	Filtered	Filtered	Filtered	Filtered	Filtered	Filtered	Filtered	15307.1	Filtered	9629.54	Filtered	Filtered	8251.45	9725.22	Filtered	Filtered	Filtered	Filtered	21642.5	Filtered	5927.17	Filtered	23721.8	Filtered	Filtered	15657.7	Filtered	Filtered	Filtered
_MPC[Carbamidomethyl (C)]PPEC[Carbamidomethyl (C)]PESLHDLMC[Carbamidomethyl (C)]QC[Carbamidomethyl (C)]WR_.3	Filtered	Filtered	Filtered	Filtered	Filtered	Filtered	Filtered	765.576	1	Filtered	Filtered	Filtered	Filtered	Filtered	Filtered	Filtered	1740.9	Filtered	1292.21	2453.52	Filtered	Filtered	Filtered	Filtered	870.269	Filtered	Filtered	Filtered	Filtered	Filtered	Filtered	Filtered	Filtered	3144.78	Filtered	Filtered	401.876	Filtered	Filtered	Filtered
_PASADGHRGPSAAFAPAAAEPK_.4	1.2887	Filtered	1508.81	3537.69	19492.8	11444.8	Filtered	21863.1	17144.8	19868	19310.1	21903.3	12834	7980.63	16496.3	Filtered	7011.33	4977.73	17047.7	22556.5	15032.1	Filtered	7817.6	4445.3	5314.17	14165.8	14810.7	Filtered	4289.89	1944.87	4012.47	Filtered	Filtered	29420.6	3221.41	Filtered	29580	Filtered	Filtered	Filtered
_PASADGHRGPSAAFAPAAAEPK_.3	Filtered	Filtered	128710	Filtered	60134.1	76068.9	238289	137338	12346.3	17032.3	73580.8	75924.5	111610	239302	65555.7	Filtered	158168	Filtered	134340	102721	3352.02	Filtered	2206.32	1.27781	3011.74	2623.45	5478.86	Filtered	1264.5	Filtered	Filtered	197544	Filtered	18493.5	Filtered	Filtered	53799.5	25483.5	71064.8	Filtered
_PASADGHRGPSAAFAPAAAEPK_.2	Filtered	Filtered	Filtered	Filtered	Filtered	Filtered	Filtered	509.488	Filtered	Filtered	Filtered	Filtered	Filtered	Filtered	Filtered	Filtered	Filtered	Filtered	5089.67	3780.36	762.904	2241.97	648.033	1700.78	2547.97	2472.42	4317.62	Filtered	Filtered	Filtered	Filtered	Filtered	Filtered	2943.83	2328.31	Filtered	5792.75	Filtered	Filtered	Filtered
_KLDSGGFYITSR_.3	Filtered	2539.53	11504.7	Filtered	18629.8	10715.4	5155.54	12156.8	10760.1	10445.5	18407.5	14249.8	13301.8	Filtered	22397.4	10443.4	15035.5	11777.4	26856.2	20622.9	5451.91	Filtered	Filtered	Filtered	12808	6998.73	10593.5	Filtered	Filtered	6724.95	Filtered	Filtered	14588.1	24046.2	13503.9	Filtered	6075.65	4811.29	Filtered	5362.1
_KLDSGGFYITSR_.2	Filtered	Filtered	14244.4	4963.86	Filtered	Filtered	Filtered	Filtered	Filtered	15220	18821.4	11001.8	14422.3	Filtered	19527.5	Filtered	21678.8	Filtered	20599.9	19779.1	4031.03	Filtered	Filtered	Filtered	1	3467.18	1475.35	Filtered	Filtered	Filtered	Filtered	5423.47	6147.89	18769.9	Filtered	Filtered	1631.74	Filtered	Filtered	Filtered
_LDSGGFYITSR_.2	Filtered	Filtered	23010.1	7008.83	Filtered	Filtered	Filtered	14683.5	33478.9	7478.97	3073.39	11552.9	Filtered	Filtered	Filtered	Filtered	25109.1	Filtered	57175	52432.3	12938.7	11223.2	Filtered	Filtered	23149.2	23900.8	33362	11641.4	21631.9	30145	Filtered	Filtered	Filtered	16750.7	Filtered	6335.01	16809.4	14488	Filtered	Filtered
_HADGLC[Carbamidomethyl (C)]HR_.2	Filtered	Filtered	Filtered	Filtered	Filtered	Filtered	Filtered	Filtered	Filtered	Filtered	Filtered	Filtered	Filtered	Filtered	Filtered	Filtered	8263.33	14241.9	8829.19	Filtered	16788.5	Filtered	20085.3	Filtered	74986.1	33853.8	Filtered	Filtered	Filtered	Filtered	Filtered	Filtered	Filtered	Filtered	3544.07	11413.4	Filtered	Filtered	Filtered	Filtered
_PASADGHR_.2	Filtered	Filtered	Filtered	Filtered	Filtered	Filtered	Filtered	Filtered	2399.88	523.893	Filtered	Filtered	Filtered	Filtered	Filtered	Filtered	1	Filtered	1	Filtered	1	Filtered	Filtered	Filtered	553.072	1	483.231	Filtered	Filtered	Filtered	Filtered	Filtered	Filtered	Filtered	Filtered	Filtered	Filtered	Filtered	Filtered	Filtered
_SLEPAENVHGAGGGAFPASQTPSKPASADGHR_.4	Filtered	Filtered	Filtered	Filtered	Filtered	Filtered	Filtered	Filtered	Filtered	Filtered	Filtered	Filtered	Filtered	Filtered	Filtered	Filtered	1598.04	Filtered	Filtered	Filtered	Filtered	Filtered	Filtered	Filtered	Filtered	Filtered	Filtered	Filtered	Filtered	Filtered	Filtered	Filtered	Filtered	1982.54	Filtered	Filtered	Filtered	Filtered	Filtered	Filtered
_VPLALFALNR_.2	14186.2	10801.5	16964.9	16345	13444.3	9494.71	13082.3	15768.3	8693.75	9888.05	11107.3	14540.4	13403.8	5979.17	11892.1	10410.7	10881.8	12790.9	13784.4	14103.3	13981.9	19478.6	18967.6	11382.4	18091.7	12595.6	10312.7	7399.69	8224.52	Filtered	13925.4	18454	11960.5	14735	8550.24	8118.62	15270.8	7906.27	7722.19	4180.82
_PSVLLTLR_.2	9408.65	9549.52	13016.2	13451.5	14359.1	10151.3	5573.49	10668.4	7926.86	1711.91	5224.57	9823.37	9901.95	Filtered	5305.08	Filtered	6917.76	11086.2	12762.7	10552.3	5276.04	12242.5	8623.56	7700.08	15718.9	11392.3	9653.2	Filtered	4673.64	13009.9	4728.18	8323.86	8350.46	10131.3	Filtered	6852.06	13296	4042.43	Filtered	Filtered
_STLFVPR_.2	Filtered	Filtered	34806.9	28754.5	28917.1	45238.1	Filtered	31308.9	21255.4	Filtered	14880.9	17519.6	17675.3	15109	19572	15332.5	10497.1	21587.2	30514.4	15097.3	12652.6	Filtered	11575.2	10102.3	10906	9484.45	8828.09	8292.7	13232.4	18845.5	68013.5	Filtered	Filtered	22161.9	Filtered	22109.8	19865.7	Filtered	82020.5	Filtered
_AVYEAVLR_.2	8785.8	Filtered	Filtered	29889.8	30245.5	22876.8	13897	22563.8	30821	Filtered	27617.5	28878.5	Filtered	2994.32	Filtered	8303.77	19758	22087.7	32861.8	24300.8	19633.9	16739	20156.9	14929.7	21689.1	21552.7	15306.9	12239.6	16112.5	38314.7	Filtered	Filtered	32839.2	36443.2	Filtered	25680.7	24572.9	32277.5	Filtered	Filtered
_FEVNNTILHPEIVEC[Carbamidomethyl (C)]R_.3	8473.39	9898.06	10766.9	9764.15	Filtered	13367.1	Filtered	11106.7	7204.44	Filtered	10344.3	5837.11	12587.9	10834.5	8109.72	Filtered	7474.85	14005	14930.2	11122.6	9110.39	Filtered	12873	Filtered	13246.3	7482.83	4277.44	Filtered	Filtered	14762.5	13666	13694.3	18058.3	17327.8	Filtered	13391.8	16124.1	16832.3	29410.3	Filtered
_YC[Carbamidomethyl (C)]TDTGVLFR_.2	Filtered	Filtered	17504.5	Filtered	14686	16665	10919.3	15813.2	7975.46	Filtered	11102.6	11176.3	Filtered	Filtered	13170.8	6433.64	4722.44	18354	18105.9	14448	9471.85	Filtered	15431.2	Filtered	21195.4	13346.8	8648.87	Filtered	8546.33	4998.76	Filtered	14590.6	6520.09	8851.3	Filtered	Filtered	10767.6	Filtered	Filtered	Filtered
_TDM[Oxidation (M)]ELEVLR_.2	Filtered	Filtered	8595.02	6620.17	7851.42	Filtered	Filtered	4904.11	4640.92	Filtered	1475.73	8710.16	Filtered	Filtered	Filtered	Filtered	Filtered	Filtered	7626	2903.11	11494	7088.47	7708	5971.87	9602.05	9830.58	7660.46	Filtered	3596.9	7860.46	Filtered	Filtered	Filtered	1950.69	Filtered	3372.2	4121.44	Filtered	Filtered	Filtered
_EASFDGISK_.2	Filtered	6723.56	8031.11	7468.78	Filtered	Filtered	Filtered	6146.15	4338.12	Filtered	5460.63	8924.04	3579.34	Filtered	Filtered	Filtered	4539.1	5389.14	11547.5	7716.03	4241.67	Filtered	Filtered	Filtered	7953.61	5351.48	7170.28	Filtered	Filtered	8648.63	Filtered	Filtered	4350.55	5257.86	Filtered	Filtered	5508.36	Filtered	Filtered	Filtered
_GVNTDSGSVC[Carbamidomethyl (C)]R_.2	Filtered	Filtered	Filtered	Filtered	3096.35	16551.2	Filtered	Filtered	1	6234.05	1295.95	15508	2383.78	Filtered	Filtered	Filtered	3789.07	7487.81	Filtered	Filtered	3583.62	7914.89	9446.96	Filtered	1	Filtered	1382.9	Filtered	8412.31	2372.71	Filtered	10023.5	Filtered	1741.3	Filtered	Filtered	Filtered	Filtered	Filtered	Filtered
_AFTPFSGPK_.2	Filtered	Filtered	Filtered	Filtered	5675.58	Filtered	Filtered	6654.55	3546.43	4574.11	4521.11	Filtered	Filtered	5690	Filtered	Filtered	1496.06	Filtered	5365.44	2458.83	2119.56	Filtered	Filtered	5614.64	6292.15	3483.32	3459.41	Filtered	6313.85	5075.66	Filtered	Filtered	Filtered	2429.62	Filtered	Filtered	4104.99	Filtered	Filtered	Filtered
_[Acetyl (Protein N-term)]AAATGPSFWLGNETLK_.2	1449.86	3102.48	8410.52	10642.2	1739.16	4115.77	4053.68	4191.56	4253.03	4817.42	5478.86	5880.68	Filtered	Filtered	Filtered	Filtered	1230.61	Filtered	Filtered	Filtered	Filtered	Filtered	Filtered	Filtered	2171.45	Filtered	Filtered	Filtered	1370.41	Filtered	Filtered	Filtered	Filtered	Filtered	Filtered	Filtered	Filtered	Filtered	Filtered	Filtered
_NPAVQAGSIVVLQGGEETQR_.2	Filtered	Filtered	2746.77	4143.12	Filtered	Filtered	Filtered	2561.1	1814.34	Filtered	Filtered	4107.34	Filtered	Filtered	Filtered	Filtered	Filtered	Filtered	4799.18	Filtered	Filtered	Filtered	Filtered	Filtered	Filtered	Filtered	Filtered	Filtered	Filtered	Filtered	Filtered	Filtered	Filtered	5676.08	Filtered	Filtered	Filtered	Filtered	Filtered	Filtered
_DIISIAEDEDLR_.2	8064.54	Filtered	Filtered	Filtered	Filtered	Filtered	Filtered	Filtered	Filtered	Filtered	Filtered	Filtered	Filtered	Filtered	Filtered	Filtered	Filtered	Filtered	Filtered	Filtered	Filtered	Filtered	Filtered	Filtered	Filtered	Filtered	1633.06	1.25415	Filtered	Filtered	Filtered	Filtered	Filtered	Filtered	Filtered	Filtered	Filtered	Filtered	Filtered	Filtered
_VNPIQGLASK_.2	99053	68491.8	95992.9	142561	111117	80248.5	98250	120744	183250	147598	195885	167950	62644.4	62323.3	56684.3	52938.6	140499	73768.1	131300	132932	151576	75206.6	97994.8	108885	110855	132059	183274	76563.1	148551	177979	94814	34003.3	52366.4	141283	122440	88721.5	100952	47719.3	51038.3	66389.5
_HYVYGPLPQSFDK_.2	44759.6	38801.5	34076.6	63417.1	58740.6	27809.3	57455.5	46954.5	88623.1	73386.1	73368.8	60331	55308.5	52531.3	47652.7	33346	86095.2	49140.4	87297.3	112412	84004.2	38485.7	53805.2	47113.2	62452.3	69378.8	106699	30115.6	57117.7	84929.3	61918.1	63020.7	51225	121113	86536.1	81305.2	99771.8	74988	40618.9	75093
_HYVYGPLPQSFDK_.3	Filtered	54524	75844.6	86691.1	95995.4	Filtered	61691.3	94842.6	110645	90113.7	112806	123023	55846.4	73060.9	60833.7	62279.9	103273	62172.9	121665	137538	119477	77550.1	73021.9	69889.2	99462.5	112544	148794	115422	156819	161533	90931.6	59833.2	65977.1	114105	128816	110659	144672	110615	78834.4	101884
_DHPLPEVAHVK_.3	77166.8	39815.1	97788.9	91649.3	76165.3	49105.1	56240.3	77210.3	126388	94299.8	118098	116710	54939.6	47130.4	54184.6	51239.3	92472.7	59518.1	118138	107735	231279	125499	151017	108720	166542	187042	299301	109382	198353	189343	46056.6	45264.9	43284	121748	76156.5	78493.3	91935.6	57343.7	31381.8	51841
_DHPLPEVAHVK_.2	42199.5	28935.8	48461.9	71719.7	27222.9	40216.8	46390.9	76217.1	100967	50991.6	64794.8	88243.4	Filtered	42958.7	38790.2	14479.2	80005.4	34192.3	84060.3	81828	74680.1	9847.06	39405.8	12687.9	58143.3	42733.8	86470.8	22998.7	52049.9	26880.5	30191.8	17326	30054.3	122689	69232.1	44878.7	63588.6	45714	19927.1	Filtered
_SEDFSLPAYM[Oxidation (M)]DRR_.3	32266	26368.4	28975.6	44706.1	13288.2	25437	32506.5	32286.2	58098.2	52392.1	65755.1	58492	18453.2	30715.3	15487.5	18782.2	42245.2	21477.6	39507.4	51206.4	26650.6	13125	17512.6	5384.59	22894.3	22398.1	34403.2	15839.5	22793	33697.6	27441.4	30030.7	21906.3	40122.7	48087.4	53095.1	45116.4	48262.9	8867.75	29976.1
_SEDFSLPAYMDRR_.3	Filtered	Filtered	10531	8710.3	21709.2	6056.83	14659.3	17743.4	22842.5	18350.5	18662.5	19895.5	7710.87	Filtered	4616.55	Filtered	20044.6	Filtered	16421.5	26996.5	15055.7	Filtered	14584.9	11548.9	19524.8	19186.5	18257.4	7842.93	11787.3	18570.9	17741.7	10245.8	11016.8	35307.7	23907.3	20184.8	37092.4	21440.8	7684.24	6241.12
_SEDFSLPAYM[Oxidation (M)]DRR_.2	1788.56	5600.85	13447.8	9429.95	1900.35	Filtered	2558.62	17601.1	19810	13976.9	13326.3	15050.9	9324.93	5195.73	8099.11	12982.2	17315.5	7827.4	19035.4	25807.6	4475.81	Filtered	Filtered	Filtered	Filtered	Filtered	6253.61	Filtered	6967.54	Filtered	1536.67	10672.3	3674.96	26113.4	20936.4	4788.21	12352.5	6270.6	1.81927	Filtered
_SEDFSLPAYMDRR_.2	Filtered	Filtered	Filtered	Filtered	Filtered	Filtered	Filtered	Filtered	1748.64	Filtered	Filtered	Filtered	Filtered	Filtered	Filtered	Filtered	3361.85	Filtered	7775.23	13330.3	2869.55	Filtered	Filtered	Filtered	2516.28	3894.29	5604.17	Filtered	Filtered	6751.06	15923.6	Filtered	Filtered	13639	Filtered	1981.98	8017.05	1930.29	Filtered	Filtered
_SEDFSLPAYM[Oxidation (M)]DR_.2	33097.6	21331.4	38140.3	49666.7	18742.1	24039.2	24754.2	36505.6	39401.2	47725.9	44174.9	45869.5	17557.6	14275.9	17858.4	22367	34548.1	20500.2	37664.6	34574	41695.5	31980.2	31319.4	31249.7	38305	39721	44340.2	11669.3	34323.8	47285.7	32980.8	24253.5	29660.1	53808.7	48679.2	22870.9	30421.6	17130	Filtered	23893.5
_SEDFSLPAYMDR_.2	Filtered	Filtered	Filtered	Filtered	Filtered	Filtered	Filtered	5165.69	Filtered	Filtered	2803.91	Filtered	Filtered	Filtered	Filtered	Filtered	6792.58	Filtered	6868.05	9425.4	6129.91	Filtered	4609.43	Filtered	9516.49	11457.2	7748.83	Filtered	1982.91	Filtered	6967.9	7431.25	5254.68	22177	10612.5	4479.32	10256.3	10389.3	Filtered	Filtered
_ESFAEM[Oxidation (M)]NR_.2	25348.7	19395.4	29155.1	56063.8	40023.4	32056.3	30993.1	44050.8	57711.1	36267.2	44760.2	25201.3	18829.1	15601.3	37403.3	46757.1	37537	26104.4	54934.6	83645.4	70616	24934.5	49554.1	44205.2	64544.6	83421.1	76438.9	54893	64759.6	63104.8	42615.4	21963.1	18363.3	60421.4	54329.7	33398	28316	33183.3	37316.8	30110.7
_ESFAEMNR_.2	Filtered	Filtered	Filtered	Filtered	10408.6	Filtered	2971.77	Filtered	3149.65	Filtered	Filtered	Filtered	Filtered	7022.04	Filtered	Filtered	8908.14	Filtered	7047.92	19702.7	Filtered	Filtered	Filtered	Filtered	4991.88	11363.7	8418.21	Filtered	Filtered	Filtered	Filtered	8942.5	2659.61	36943.8	Filtered	6281.49	30210.1	Filtered	Filtered	Filtered
_ASWSSLSM[Oxidation (M)]DEK_.2	64780.2	44579.5	81455.2	96684.7	29362.2	57728.6	35698.6	99865.3	110856	108953	128832	124726	34842	61093.6	30799.1	52786.7	99068.1	36790	98501.8	118222	76575.6	47324.1	64301.2	26648.9	72116.9	77843	119032	56780.4	76531.2	46225.7	48952.6	24765.3	36898.8	108846	73900.4	71853.9	99911.5	80645.3	39586.1	Filtered
_ASWSSLSMDEK_.2	Filtered	Filtered	Filtered	Filtered	Filtered	Filtered	Filtered	Filtered	Filtered	Filtered	Filtered	Filtered	Filtered	Filtered	Filtered	Filtered	Filtered	Filtered	17784	24949.5	3026.85	Filtered	Filtered	Filtered	7114.03	2905.28	8455.67	Filtered	Filtered	Filtered	8367.53	31827.2	Filtered	15522.8	Filtered	Filtered	13399.3	Filtered	Filtered	Filtered
_AHESVVK_.1	Filtered	Filtered	442.896	Filtered	1.07313	143.293	Filtered	15498.9	1	Filtered	Filtered	Filtered	Filtered	Filtered	Filtered	Filtered	Filtered	Filtered	57479.4	Filtered	3837.91	Filtered	475.579	4448.95	4808.45	28190.5	2100.4	Filtered	Filtered	23673.7	Filtered	Filtered	Filtered	Filtered	Filtered	29659.9	Filtered	Filtered	Filtered	Filtered
_ESFAEM[Oxidation (M)]NRGSNEWK_.3	Filtered	1647.87	3667.7	7097.39	Filtered	2353.74	3441.74	9682.09	14235.1	3786.81	13696.9	11811.7	Filtered	Filtered	Filtered	Filtered	7037.34	Filtered	4343.63	5516.27	Filtered	Filtered	Filtered	Filtered	Filtered	Filtered	15325.8	Filtered	4127.44	6713.16	Filtered	Filtered	Filtered	6002.19	Filtered	Filtered	4883.96	Filtered	Filtered	Filtered
_ESFAEM[Oxidation (M)]NRGSNEWK_.2	Filtered	Filtered	Filtered	Filtered	Filtered	Filtered	Filtered	1377.74	617.655	901.975	989.047	2881.72	Filtered	Filtered	Filtered	Filtered	Filtered	Filtered	1594.49	3228.96	Filtered	Filtered	Filtered	Filtered	Filtered	929.58	Filtered	Filtered	Filtered	1	1.24024	Filtered	Filtered	1932.67	Filtered	Filtered	Filtered	Filtered	Filtered	Filtered
_ASWSSLSM[Oxidation (M)]DEKVELYR_.3	Filtered	Filtered	5800.44	3934.59	Filtered	Filtered	Filtered	1988.89	2614.75	Filtered	Filtered	4347.15	Filtered	Filtered	Filtered	Filtered	2891.65	1779.44	Filtered	Filtered	6172.44	Filtered	Filtered	Filtered	2665.77	3218.39	4333.11	Filtered	Filtered	Filtered	Filtered	Filtered	Filtered	2694.21	Filtered	Filtered	Filtered	Filtered	Filtered	Filtered
_HLSASQK_.1	Filtered	Filtered	Filtered	Filtered	Filtered	Filtered	Filtered	Filtered	1	1	1	1	Filtered	Filtered	Filtered	Filtered	Filtered	Filtered	Filtered	1656.5	Filtered	1.42285	1	Filtered	1	Filtered	4852.36	1.56503	Filtered	Filtered	1	Filtered	Filtered	Filtered	Filtered	Filtered	Filtered	Filtered	Filtered	Filtered
_M[Oxidation (M)]VGDVTGAQAYASTAK_.2	185838	66410.1	24770.7	61838.4	167121	89525	45702.7	18082.8	25957.4	63475	39336.8	44023.8	122563	135008	85245.3	96258.5	85795.3	112477	48793.5	126161	24330.8	66836.5	44170.6	63031.3	35363.6	32443.3	17661.1	97700.3	62906.1	78057.7	115651	65001.3	64625	24090.3	141725	84286.3	37872.7	74835	208384	74644.3
_MVGDVTGAQAYASTAK_.2	12557.6	5861.72	Filtered	3545.87	82149.6	9108.57	5884.18	2918.6	301.164	1601.31	4107.9	5732.07	22044	16107.8	20184.3	13999.5	16519.7	15984.4	6649.05	30971	Filtered	Filtered	3868.77	1517.88	3643.5	3455.6	516.946	8153.75	4480.91	2223.79	27226.3	15040.4	15269	8035.88	22986.7	6571.84	5938.65	12948	40267.3	22839
_EKSYFSGLSK_.1	Filtered	1812.42	964.279	1229.21	Filtered	Filtered	Filtered	Filtered	3895.35	1506.37	2576.49	3851.67	Filtered	Filtered	Filtered	Filtered	4180.81	142.238	4067.87	3681.51	1843.56	1.38303	Filtered	Filtered	Filtered	336.88	3248.32	Filtered	Filtered	404.283	1.23068	1.01626	Filtered	5818.2	726.106	Filtered	3323.42	Filtered	Filtered	Filtered
_C[Carbamidomethyl (C)]VAPPALR_.2	2557596	3.10273e+06	3.85885e+06	3.56984e+06	3.87418e+06	2.34319e+06	2.05573e+06	2.52794e+06	3.49447e+06	3143876	4.30072e+06	2972385	2.03095e+06	2.06508e+06	2.6621e+06	1.27301e+06	2.55299e+06	2.11348e+06	2.94938e+06	2.55529e+06	6334499	3.14965e+06	3.84531e+06	3.19397e+06	4.78783e+06	4.90307e+06	7055964	3.80703e+06	5.39819e+06	5.92141e+06	2.41207e+06	2.5026e+06	2.16541e+06	5.7807e+06	2885358	3286799	4.28162e+06	3.65171e+06	3.12406e+06	1.60723e+06
_C[Carbamidomethyl (C)]VAPPALR_.1	6805.35	24771.7	18740.9	15244.8	5343.07	9419.53	Filtered	5461.63	16074.7	9538.72	15512.3	16362.4	5759.94	5734.7	8605	2315.66	10727.1	8298.88	11199.1	10471.6	25416.8	8007.36	16986.9	12256.8	16625.9	23483.3	17794.9	1225.33	7840.56	18811.7	9054.77	15151.3	10140.9	37268.2	8743.85	13089.1	18068.3	9902.76	7544.31	Filtered
_GRLLPYLAEDELR_.3	43986.8	33050.9	48110.2	5911.91	79493.1	28263.7	12506.8	36243.3	88810.6	78870	138451	44466.4	152345	118383	153941	78187.5	164608	126589	162744	230165	270103	76553.6	132840	105556	173093	166039	205047	62079.8	123648	376093632	142423	141664	122988	287732	140800	35343.3	167875	162907	125257	64355.1
_GRLLPYLAEDELR_.2	Filtered	Filtered	12595.6	Filtered	9341.71	Filtered	Filtered	7999.23	28870.3	26036.7	52331.4	21285.2	31749.9	20212.2	49101.6	4879.11	66812.3	23358.8	46952.1	109123	40715	8190.06	17373.4	21769.2	19152.3	23862.5	41155.4	2889.83	6720.03	Filtered	32565.6	33340.4	43948.9	104623	28930.6	Filtered	46012.6	49638.3	18146.9	5239.81
_TAHLGANPWR_.2	1.24288e+06	1586914	2.43125e+06	1.84589e+06	538314	987940	1.45843e+06	1733116	2.26171e+06	2409234	1938388	1.35795e+06	1.61798e+06	1.39551e+06	1.65843e+06	1.23154e+06	1.75171e+06	1.04003e+06	1.87696e+06	1.7366e+06	2.68466e+06	1.34189e+06	2.09857e+06	922647	2.17608e+06	1.53905e+06	3.15128e+06	747783	1.5776e+06	2.03234e+06	1.11757e+06	1.24293e+06	1.01123e+06	3715521	1.03243e+06	1.08329e+06	1.40062e+06	1.0917e+06	1.03647e+06	1.14968e+06
_TAHLGANPWR_.1	Filtered	4338.02	2211.6	4561.11	Filtered	Filtered	3005.22	3071.4	3624.92	5647.98	4707.54	6380.4	Filtered	Filtered	Filtered	Filtered	1246.06	996.968	1853.51	1264.89	1928.52	Filtered	696.118	Filtered	2599.37	Filtered	2861.55	Filtered	Filtered	847.451	Filtered	Filtered	Filtered	4837.91	Filtered	Filtered	1273.24	Filtered	Filtered	Filtered
_LLPYLAEDELR_.2	4.03056e+06	7.42977e+06	7.18887e+06	6.32828e+06	7.00999e+06	5.16295e+06	7162998	2.6077e+06	6649852	6250397	7965540	6490080	5534506	4968042	6.32531e+06	4.61362e+06	5.76003e+06	4.8369e+06	4236068	5.47852e+06	17045806	9182122	11709357	11222365	13583447	11949187	14861232	9161953	14695728	9231771	4.63335e+06	5.06654e+06	5710537	11051470	6.56505e+06	6.89942e+06	9151521	7.50427e+06	6.26462e+06	6.45852e+06
_LLPYLAEDELR_.3	Filtered	Filtered	Filtered	Filtered	Filtered	Filtered	Filtered	Filtered	Filtered	Filtered	Filtered	Filtered	Filtered	Filtered	Filtered	Filtered	Filtered	Filtered	Filtered	Filtered	9345.6	11578.9	10241.1	17929.7	1495.25	11094.5	12692	10784.6	13163	Filtered	Filtered	Filtered	Filtered	Filtered	Filtered	Filtered	Filtered	Filtered	Filtered	Filtered
_LSLTDPLVAER_.2	6824683	8725911	8961147	10585170	7891025	6737238	6.29906e+06	7934205	9726580	6.75438e+06	8.28093e+06	7095797	2.64087e+06	7782558	4991628	7454907	9394334	6.23632e+06	7.17867e+06	2690850	10956204	5716944	7.81516e+06	6.13704e+06	7.2745e+06	8845684	8327843	6.18537e+06	8454765	14586064	6.72672e+06	1.78484e+06	2.53908e+06	4.95324e+06	5154178	7.29563e+06	8760223	5.03964e+06	5196201	4202742
_LSLTDPLVAER_.3	Filtered	Filtered	Filtered	Filtered	Filtered	Filtered	Filtered	Filtered	Filtered	Filtered	Filtered	1413.04	Filtered	Filtered	Filtered	Filtered	Filtered	Filtered	Filtered	Filtered	10060.6	5226.32	4305.39	5765.98	4403.46	5096.62	9087.38	Filtered	Filtered	9159.34	Filtered	Filtered	Filtered	Filtered	Filtered	Filtered	Filtered	Filtered	Filtered	Filtered
_LSLTDPLVAERAGTDES_.2	Filtered	Filtered	Filtered	Filtered	Filtered	Filtered	Filtered	Filtered	Filtered	Filtered	Filtered	Filtered	Filtered	Filtered	Filtered	Filtered	Filtered	Filtered	Filtered	Filtered	Filtered	Filtered	Filtered	Filtered	4702.08	Filtered	10760.6	Filtered	Filtered	Filtered	Filtered	Filtered	Filtered	Filtered	Filtered	13905.7	15016.2	Filtered	Filtered	Filtered
_IPLNDLFR_.2	100895	85238.5	92628	102667	110900	83105.8	87305.3	95583.3	82360	96832.2	103154	94789.3	93445.7	82823.2	92462.5	81169.7	99648.3	82900.6	91430.4	74196.9	161313	130919	100986	122194	92393.4	116294	107318	97317.5	139609	Filtered	110604	87160.4	103683	119850	154300	92950.6	91011.9	106909	93254.9	111805
_YLDFVFAVK_.2	12223	8815.31	12095	15216.2	8172.6	12761.8	6736.76	9430	11303.3	13403.4	10571	11027.6	12943.9	16403.8	9815.8	12762.6	18149.6	14842.6	15134.9	14576.9	33514.8	20638.8	17745.9	17263.8	17685.7	24906.6	23429.8	8306.44	18961.7	Filtered	16955.5	10832.3	10666.5	17932.3	13595.4	9260.01	14599	9949.35	17299.3	8169.21
_SHTALLR_.2	Filtered	34533.6	7290.41	Filtered	45802.2	40779.8	26609.8	Filtered	6636.65	33175.2	42776	40056.6	52507.2	Filtered	8273.12	Filtered	22764.9	20171.4	76904.2	105010	13204.3	7660.24	67663.4	48864	79469.5	19746.6	36156.4	45088.2	29463.4	78444.3	19464.8	46856.5	64128.7	15928.3	60363.3	Filtered	14039.3	11618.7	Filtered	Filtered
_C[Carbamidomethyl (C)]NSLSTLEK_.2	11715.5	5541.65	1347.1	9600.32	14762.6	1917.63	Filtered	17970.7	12130	8026.95	12336.2	15024.9	Filtered	Filtered	17808.8	Filtered	Filtered	1533.86	9026.83	10980.8	21884.6	14703	24392.7	11282.1	9967.84	22617.7	22832.7	12432	14966.5	33492.6	22934	Filtered	11882.1	16135.1	28509.9	5203.58	18222.1	Filtered	19547.7	Filtered
_VNPALAELNLR_.2	145445	144907	168427	143032	151190	187981	150793	143915	128570	137844	156323	87561.9	190960	186397	149552	159886	136610	166261	158257	176773	78472.4	85056.5	67059.7	1.08797	113176	106817	86648.9	64693.7	76144.2	125070	106463	91582.7	103418	92682.7	67634.1	114687	127851	108996	94324.5	105786
_ELC[Carbamidomethyl (C)]QGLGQPGSVLR_.2	108028	112736	190528	159304	136267	150828	133950	163306	153701	125555	147849	78804.6	97600.7	152141	95487.1	86891.3	109134	133687	145825	142416	119960	119450	117896	92809.7	150442	127958	144220	103207	107834	142448	101826	110491	96951.1	123174	79289.5	113323	152079	112024	65461.9	47317.4
_ELSLAGNELGDEGAR_.2	59317.9	63038.4	97026.4	84219.6	86256.7	79945.7	74942.8	84841.6	77926.7	67591	71538.4	42655.5	55167.1	69118.6	76229.1	81794.3	70295	70113.5	82149.4	94376.5	59559.8	65324.6	55072.6	44994.9	79679.2	65551.7	64417.3	59582.4	64663.2	73764.9	52975.8	51543.5	58211	63491	37104.6	58832.2	69488.4	52803.2	41790.5	19841.9
_ELTVSNNDINEAGVR_.2	66168	50742.2	82960.8	83157.7	81412.6	79276.7	71644.9	69237	72031.7	73632.4	78791.4	31789.6	62739.5	29078.1	57946.9	52860.9	57474.2	62581.7	67391.1	76029.1	49898.3	40268.1	41889.8	39095.9	56295	58163.4	41475.6	42370.8	48599.1	64617.5	42502.9	43696.8	46255.6	51477	30724.4	49736.8	66155.6	53308	28285.2	32949.8
_LESC[Carbamidomethyl (C)]GVTSDNC[Carbamidomethyl (C)]R_.2	43983.4	37778.3	64692.3	63519.9	32544.7	64023.6	48943.1	56663.9	45959.1	41384.3	52928.2	19060	39027.3	49155.8	24784.6	30372.9	37692.2	38321.4	59043.5	68505.3	64245.3	24702.6	37316.3	34265.1	61291.6	40449.7	42544	22713.8	34284.9	52243.8	23465.2	41107.7	38863.4	44472.7	25892.7	37666.1	38463	25157.5	32738.5	20517
_DLC[Carbamidomethyl (C)]GIVASK_.2	33075.4	30022.8	39634.8	42416.7	26439.4	48813.7	33478.8	41454.1	32833.7	31891.7	39821.3	19301.3	32098.5	38538.2	31592.7	25982.2	29625.8	33064.4	40762.6	45837.1	29526.3	32949.1	25232.8	20809.8	26549.8	30336.6	34586.5	12797.2	26962.9	44448.8	22225.4	26744.8	25559.1	28445.2	17357.5	28475	36154.6	23534.3	21358.3	18265
_DSPC[Carbamidomethyl (C)]QLEALK_.2	96046.9	66160.2	94720.3	103766	83471.3	127005	96688	98060.5	100722	75163	101048	52928.1	93503.9	96462.6	82695.5	78232.7	80532.4	104776	98417.3	106148	66074.2	61773.4	52733.2	46314.9	82296.3	71516.3	69333.6	49336.2	57558.5	93184.2	43372.8	47900.5	54998.1	61320.2	Filtered	62491.4	73518.5	54339.2	37104.5	43712.1
_[Acetyl (Protein N-term)]SLDIQSLDIQC[Carbamidomethyl (C)]EELSDAR_.2	13778.6	13663.2	18334.2	11446.2	17976.4	23879.7	18689.9	17925.6	17022.9	18143.6	20847.9	13734	6606.38	7402.73	7029.65	6077.74	6190.47	7778.96	8229.73	9584.12	2053.85	Filtered	2635.29	2537.82	5312	3732.59	Filtered	Filtered	Filtered	Filtered	3357.32	2495.51	2608.3	3624.18	1542.6	7692.89	5893.81	5000.29	2321.22	2752.21
_SNELGDVGVHC[Carbamidomethyl (C)]VLQGLQTPSC[Carbamidomethyl (C)]K_.3	39336.2	35757.1	41612.7	39216	18473.4	49242.5	48085.4	47570.4	35773	40580.9	41908.7	25887.9	35482.7	33529	28751.6	42471.9	30264	38097.1	35086.7	36844.2	32444.1	28034.6	27508.2	26793.3	32084	27867.8	27665.5	23093.5	26003.6	Filtered	23042	25215.2	26534.9	23610.6	18526.2	21781.6	33076.7	28962.9	24539.2	17241.1
_SNELGDVGVHC[Carbamidomethyl (C)]VLQGLQTPSC[Carbamidomethyl (C)]K_.2	1074.63	Filtered	4328.68	2768.87	1073.44	2904.41	2642.92	5476.28	2606.17	2952.64	2190.02	1956.42	1435.24	3277.76	1833.63	3324.67	3097.98	4134.96	4838.26	5686.89	2112.4	2424.93	Filtered	Filtered	2531	2255.72	3188.03	Filtered	Filtered	Filtered	2438.39	Filtered	Filtered	5570.76	Filtered	Filtered	5637.49	3024.09	Filtered	Filtered
_ELALGSNK_.1	2437.67	6496.96	4135.85	4406.68	1027.05	6899.97	7271.77	8663.91	5297.64	2452.5	3703.16	3025.49	4692.49	5186.36	5216.34	2686.25	5540.03	4708.47	8458.03	8107.8	3611.98	1237.02	2433.71	Filtered	4740.07	2021.95	5077.22	Filtered	Filtered	1995.35	4438.46	Filtered	2012.56	9502.67	5965.64	6873.78	4112.23	5624.73	Filtered	Filtered
_VLC[Carbamidomethyl (C)]QGLK_.2	61717.6	55940.2	76878.4	81737.9	76463.4	82955	53797	69450.4	62582.3	67567.7	84119.8	45651.7	60362.8	62964.2	56812.8	44929.9	60286.4	60616.4	50885.6	83519.3	84547	77486.7	73871.3	10532.9	67270.8	68485.9	64844.6	57391.4	56221.5	91580.3	Filtered	2605	42076.4	51600.6	Filtered	50948.7	62638.2	Filtered	Filtered	Filtered
_VLC[Carbamidomethyl (C)]QGLK_.1	1285.07	8909.8	3234.43	2223.93	3980.77	9265.13	7843.97	3941.68	5546.28	5695.51	7472.64	5086.36	Filtered	1.41154	Filtered	4753.86	6052.75	2273.52	1934.36	12320.8	6647.37	1.60822	Filtered	1.23766	5436.14	3627.81	2680.75	Filtered	Filtered	1246.68	5526.99	Filtered	Filtered	3032.53	1580.44	2938.36	5306.24	3173.91	Filtered	Filtered
_LDDC[Carbamidomethyl (C)]GLTEAR_.2	Filtered	Filtered	Filtered	50140.1	Filtered	Filtered	Filtered	68484.4	42040.4	606730	Filtered	Filtered	61652.3	61066.7	59399	51251.7	52774.8	61066	66029.6	76477.5	49062.5	23998.1	25935.2	34284.2	60338.5	48913.8	41437.9	50262.9	72177.5	84401.5	47816	48901.5	43884.9	23625.4	37919.3	53308.8	64338.2	35020.4	43771.1	44069
_TLWIWEC[Carbamidomethyl (C)]GITAK_.2	16102.3	14146	17246.6	4223.42	Filtered	14106.3	15232.1	13208.8	20583.2	17174.2	13382.3	10088.8	12723.2	13581.9	6949.36	9681.62	13038.8	14274.8	15175.2	15697.7	2357.25	Filtered	Filtered	Filtered	2675.04	1564.69	Filtered	Filtered	Filtered	Filtered	3141.81	4294.89	6473.96	11358.8	3573.14	5541.1	11029.8	7796.2	5967.87	Filtered
_LGDVGM[Oxidation (M)]AELC[Carbamidomethyl (C)]PGLLHPSSR_.3	51706.4	53607.4	70869.7	72569.5	50872.8	74603.9	58522.9	61687.1	60205.8	64978.9	65235	48866	51764.7	55272	46944.1	57677.8	53116.8	58247.6	56656.2	69841.6	64373.1	60280.4	56553.1	37567.7	70462.3	65565.2	57239.5	51531.7	64619.7	63087.9	32721.1	38922.3	36629.6	36908.9	13942.2	35057.6	50544.6	31808.1	14430.1	20704.7
_LGDVGMAELC[Carbamidomethyl (C)]PGLLHPSSR_.3	Filtered	Filtered	1196.65	2431.47	10889.6	5125.7	Filtered	5589.93	4971.61	Filtered	5332.01	1041.38	10713.4	Filtered	6677.48	Filtered	8743.42	7706.99	8897.17	16021.3	Filtered	Filtered	5771.88	Filtered	3202.66	7334.99	3820.88	Filtered	Filtered	Filtered	Filtered	5355.22	5228.53	10019.5	2699.46	Filtered	12004.4	Filtered	Filtered	Filtered
_LGDVGM[Oxidation (M)]AELC[Carbamidomethyl (C)]PGLLHPSSR_.2	3380.64	Filtered	8737.56	7829.65	Filtered	11094.8	2921.66	10002	9483.3	3363.2	7177.84	Filtered	7709.62	Filtered	5471.58	5405.05	8880.57	Filtered	8688.58	12224.4	11404.3	Filtered	Filtered	Filtered	6088.98	7134.14	8579.74	Filtered	Filtered	8664.43	Filtered	Filtered	Filtered	5885.09	Filtered	Filtered	7138.28	Filtered	Filtered	Filtered
_GC[Carbamidomethyl (C)]GDLC[Carbamidomethyl (C)]R_.2	Filtered	Filtered	27324.7	7542.67	Filtered	41395.2	27553.1	30380	77544.5	35146.3	59960.9	Filtered	Filtered	Filtered	Filtered	Filtered	Filtered	Filtered	8750.93	42477.2	58277.5	Filtered	Filtered	24366.7	Filtered	21303.6	27878.9	Filtered	Filtered	Filtered	Filtered	Filtered	Filtered	7821.66	Filtered	Filtered	17194	Filtered	Filtered	Filtered
_LQLEYC[Carbamidomethyl (C)]SLSAASC[Carbamidomethyl (C)]EPLASVLR_.2	7238.9	7412.36	8016.39	8848.6	4570.35	9108.19	8563.29	9208.16	4937.38	10446.9	7486.36	3522.93	Filtered	Filtered	Filtered	Filtered	2048.68	Filtered	1893.1	2295.89	Filtered	Filtered	Filtered	Filtered	Filtered	Filtered	Filtered	Filtered	Filtered	Filtered	Filtered	Filtered	Filtered	Filtered	Filtered	Filtered	Filtered	Filtered	Filtered	Filtered
_LQLEYC[Carbamidomethyl (C)]SLSAASC[Carbamidomethyl (C)]EPLASVLR_.3	10413.6	17840.8	16862.5	13887.7	7241.47	11557.3	15596.2	14629.4	12028.4	16131.9	17647.4	7825.9	Filtered	Filtered	Filtered	Filtered	Filtered	Filtered	1126.6	1068.51	Filtered	Filtered	Filtered	Filtered	Filtered	Filtered	Filtered	Filtered	Filtered	Filtered	Filtered	Filtered	Filtered	Filtered	Filtered	Filtered	Filtered	Filtered	Filtered	Filtered
_AGFAVNFFK_.2	15122.2	14052.4	5883.94	7554.85	15789.2	15903.3	11897.5	7189.33	6848.53	6140.18	5586.79	6878.61	13753.2	21448.1	17598.8	21101.9	7120.14	12549	4301.15	4935.98	7645.62	13794.1	11114.5	14888.1	4570.82	7791.1	5033.95	27275.5	14789.6	Filtered	31851.2	21851.4	19824.4	8194.51	24959.1	13496.3	7682.11	17646.3	32726.3	38185.4
_GIFLDTIVPK_.2	10231.4	7723.17	5233.94	5246.38	11260.3	Filtered	6192.02	3914.49	2475.51	2706.18	4255.32	5905.03	10981.3	9785.86	13151.7	10938.8	6345.24	8299.68	3442.46	4443.91	3542.49	8061.85	5611.83	5109.03	3052.4	4936.11	2411.12	16937.4	8145.04	Filtered	15383.7	11816.1	11392.9	3762.07	14442.5	10640	5108.96	11394	22608.1	25114.6
_ENIQPGQEYNFLK_.2	36263.3	37210.2	16820.3	18920.7	42237.5	28210	29497.6	20307.6	13045.9	19733.1	21686.4	18570.1	49042	44667.1	42662.5	41444.5	20011.1	16073.9	14706.5	12931.9	14324.1	38894.1	27492	31740.1	12653.3	17078	11431.4	61750.9	39469.8	21935.7	66854.3	59434.7	55835.3	Filtered	50437.1	Filtered	3115.6	55946.7	50235.8	Filtered
_AAAFLGDIALDEEDLR_.2	Filtered	Filtered	16909.1	6325.02	Filtered	10972.6	63243.7	Filtered	Filtered	Filtered	3834.64	4842.79	12049.1	22273.5	12947.4	8573.08	11465.2	9898.56	Filtered	Filtered	2630.56	8215.42	10813.1	14403	4947.51	Filtered	Filtered	22377	15661.1	Filtered	13678.4	13983.8	10633.7	5384.9	31598	12247.5	6826.89	14251.5	16650.3	Filtered
_SGFVLHDNK_.2	Filtered	Filtered	Filtered	Filtered	Filtered	5015.49	Filtered	Filtered	1075.05	Filtered	Filtered	3190.61	Filtered	3786.12	Filtered	5999.35	Filtered	Filtered	1075.78	1858.69	Filtered	Filtered	Filtered	Filtered	Filtered	Filtered	Filtered	7091.18	Filtered	Filtered	10825.1	16102.8	3969.87	Filtered	3139.07	8126.15	Filtered	Filtered	3656.49	11608.6
_SSSNWVGKGFFAVYEAIC[Carbamidomethyl (C)]GGDVK_.3	Filtered	Filtered	365.245	2293.1	Filtered	Filtered	1	1010.04	970.748	2309.63	1465.97	Filtered	Filtered	Filtered	Filtered	Filtered	1	Filtered	Filtered	1	Filtered	Filtered	Filtered	Filtered	Filtered	2348.65	Filtered	Filtered	2.24344	2262.62	Filtered	Filtered	Filtered	1	Filtered	Filtered	Filtered	Filtered	Filtered	Filtered
_YC[Carbamidomethyl (C)]GYEKPDDIK_.3	Filtered	Filtered	Filtered	Filtered	Filtered	Filtered	Filtered	Filtered	Filtered	Filtered	493.465	Filtered	Filtered	Filtered	Filtered	Filtered	Filtered	Filtered	Filtered	1670.66	17.9688	1.62078	1495.46	Filtered	Filtered	Filtered	637.069	2990.88	1707.38	449.951	Filtered	Filtered	Filtered	870.641	Filtered	Filtered	Filtered	Filtered	Filtered	Filtered
_C[Carbamidomethyl (C)]SC[Carbamidomethyl (C)]DPGYELAPDK_.2	Filtered	Filtered	Filtered	Filtered	Filtered	Filtered	Filtered	2555.83	Filtered	Filtered	Filtered	Filtered	Filtered	Filtered	Filtered	Filtered	Filtered	Filtered	Filtered	Filtered	10204.6	Filtered	Filtered	Filtered	Filtered	6939.46	3172.63	11527	9478.04	5458.41	Filtered	Filtered	Filtered	Filtered	Filtered	Filtered	Filtered	Filtered	14967.1	Filtered
_C[Carbamidomethyl (C)]EAAC[Carbamidomethyl (C)]GGFLTK_.2	Filtered	Filtered	Filtered	Filtered	Filtered	Filtered	Filtered	Filtered	Filtered	Filtered	Filtered	885.708	Filtered	Filtered	Filtered	Filtered	Filtered	Filtered	Filtered	Filtered	8334.52	Filtered	14400.9	Filtered	Filtered	10414.3	Filtered	Filtered	Filtered	Filtered	Filtered	Filtered	22363.4	Filtered	Filtered	Filtered	Filtered	Filtered	Filtered	Filtered
_HDSC[Carbamidomethyl (C)]AYDYLEVR_.2	Filtered	1982.24	Filtered	Filtered	Filtered	Filtered	Filtered	Filtered	Filtered	Filtered	1	Filtered	Filtered	Filtered	7460.55	18422.1	Filtered	14025.6	Filtered	Filtered	Filtered	Filtered	Filtered	Filtered	Filtered	Filtered	Filtered	Filtered	Filtered	Filtered	Filtered	Filtered	Filtered	Filtered	Filtered	Filtered	Filtered	Filtered	Filtered	Filtered
_LC[Carbamidomethyl (C)]WYDYVEVR_.2	Filtered	Filtered	Filtered	Filtered	Filtered	Filtered	Filtered	Filtered	Filtered	Filtered	Filtered	Filtered	Filtered	Filtered	Filtered	Filtered	Filtered	Filtered	Filtered	Filtered	Filtered	Filtered	Filtered	Filtered	Filtered	Filtered	Filtered	Filtered	Filtered	Filtered	4654.34	Filtered	Filtered	Filtered	Filtered	Filtered	Filtered	Filtered	7803.29	Filtered
_EYFYTSGK_.2	1.30748e+06	671826	1.14516e+06	964035	1.17031e+06	1.26165e+06	649883	1.66618e+06	846463	736980	935454	793658	576518	696599	521603	1.52402e+06	505719	655687	770853	490776	549004	275302	405469	315266	508128	668931	908576	480817	380122	917289	751256	485532	405349	505081	568138	628766	596565	552182	536131	505548
_EYFYTSGK_.1	133963	105189	137061	116791	116675	119465	135424	177684	109073	83604.5	100305	113136	132534	143465	128699	351685	149315	116827	152025	117115	51963.3	21837.4	43153.8	36723.9	61285.2	65028.7	67720.2	22277.1	23362.4	73391.8	164773	108761	105836	168133	93345.5	102662	103880	68781.5	75983.3	86148
_QVC[Carbamidomethyl (C)]ANPEK_.2	142365	53931.1	9910.94	41995.5	26418.5	62494.4	Filtered	172529	125678	12858.5	67452.3	83180.5	72094	29778.7	9743.19	53637.9	14892.4	63439	61998.4	19000.1	70895.5	Filtered	8348.41	13016.2	43260.9	24806.1	50521.1	Filtered	Filtered	88619.7	87508.1	Filtered	6618.54	43392.1	9777.08	26715	57608.3	38766	Filtered	7127.91
_QVC[Carbamidomethyl (C)]ANPEK_.1	4193.26	2942.7	10508	5821.75	3122.2	4634.69	1	1643.47	1671.99	Filtered	6603.12	1259.06	Filtered	1766.69	10863.2	9470.73	3831.25	703.47	8774.46	4955.14	4544.78	1.42285	1	888.229	1663.31	4366.49	2951.8	Filtered	Filtered	3107.57	9509.02	Filtered	1	1998.61	1312.92	977.751	5154.05	1	Filtered	1273.86
_EYINSLEM[Oxidation (M)]S_.1	6920.82	1554.23	8496.41	7424.88	3458.69	7028.11	1214.45	12284.8	7041.19	Filtered	4852.77	4322.11	Filtered	Filtered	Filtered	18683.9	8438.13	9162.71	7460.3	4067.09	4609.78	Filtered	Filtered	Filtered	3440.21	3612.44	6941.93	Filtered	Filtered	7718.76	7369.76	3561.23	4295	9443.21	5939.85	4546.08	6635.69	2758.89	Filtered	Filtered
_EYINSLEM[Oxidation (M)]S_.2	1.36934	Filtered	1	1	1.34311	1.24752	Filtered	1	1	Filtered	1215.66	1	Filtered	3611.9	Filtered	2814.46	1	1.00146	1751.57	1	1462.68	Filtered	Filtered	1.16351	874.807	1466.69	1650.27	Filtered	Filtered	1063.89	2565.18	1.17928	1.13838	1945.68	1337.84	Filtered	1	1.06498	Filtered	Filtered
_C[Carbamidomethyl (C)]SNPAVVFVTR_.2	648418	379253	784392	648158	689735	681336	423438	1.26965e+06	547268	439429	550793	532993	451180	382723	292653	907426	369577	341045	455526	278827	199104	75097.6	161743	150577	236756	233241	324408	149968	135755	300730	374490	241761	249045	296756	264858	242253	277921	241404	161983	151099
_C[Carbamidomethyl (C)]SNPAVVFVTR_.3	Filtered	Filtered	Filtered	Filtered	Filtered	Filtered	Filtered	Filtered	Filtered	Filtered	Filtered	Filtered	Filtered	Filtered	Filtered	Filtered	Filtered	Filtered	Filtered	1887.17	2723.16	Filtered	Filtered	Filtered	6628.93	525.383	5332.63	Filtered	Filtered	4912.74	9516.72	Filtered	Filtered	Filtered	Filtered	4513.99	883.361	2858.38	14806.1	Filtered
_SFTIEC[Carbamidomethyl (C)]R_.2	69649	114431	139602	139479	141794	87541.8	66397.5	75993.8	113770	107533	147915	127704	69139	92412.4	104719	75828.7	134660	116279	120939	99014.8	87730.8	124781	182014	62554.6	131597	138634	80526.5	167170	86718.3	191308	125882	79182.5	89819.7	196192	96845.1	111733	170751	82667.6	117469	98338.8
_ILLDEQAQWK_.2	71410.9	144020	150179	133177	57972.6	88982.3	91037.9	79286.1	96041.1	93509.2	131375	99969.2	78917.1	69459	59977.4	71711.4	104850	90164.8	81437.7	73903.3	162472	115954	158602	136987	143679	118346	133671	104044	148793	169652	105791	72913.5	56772.6	152706	31068.7	70305.1	143196	62455.1	143005	73613.6
_VFEVHVRPK_.2	1.26441	13119.1	7473.47	8218.09	15002.1	4453.68	1983.98	1615.3	9062.93	3270.31	7109.58	1405.61	1.37241	1.41578	1.24778	15557.9	23034.4	18014.1	28444.4	15846.5	29632.1	1.62432	41236.7	20231.1	18765.3	16917.8	25406.3	2991.26	11065.1	14971.8	33503.6	11818.6	12396.9	28190.4	7797.8	15541.9	26204.6	Filtered	Filtered	6802.67
_LPQAFRP_.2	9518.65	25093	27146.6	19485.8	29577.4	14091.9	Filtered	Filtered	16173.3	18590.3	30845	20688.9	7653.16	Filtered	9535.2	Filtered	12850.1	Filtered	21738.5	14546.5	17858.4	4816.66	13220.7	6907.91	15253.9	4857.37	17588.2	Filtered	Filtered	36280.3	12460.4	Filtered	Filtered	34538.1	16171.9	6956.99	10680.9	7012.36	9785.87	7423.6
_QVILTLQPTLVAVGK_.2	89798.4	137680	137009	161043	152155	124989	99965.6	93123	115524	94045	129644	118926	92956.8	96616.9	131450	86419.6	142484	109105	106773	89237.7	131468	73037.3	122533	102209	119746	98749.3	135847	88728.4	107533	Filtered	125015	92347.6	91271.7	166521	93817.6	110919	155788	80523.7	117378	102815
_QVILTLQPTLVAVGK_.3	Filtered	Filtered	Filtered	1372.65	Filtered	Filtered	Filtered	2233.48	Filtered	Filtered	3127.87	5670.03	Filtered	Filtered	Filtered	Filtered	Filtered	Filtered	Filtered	526.587	12837.4	5637.7	8461.85	2527.89	7738.74	6601.03	9617.16	7133	6293.21	Filtered	Filtered	Filtered	Filtered	1295.94	Filtered	Filtered	1642.93	Filtered	Filtered	Filtered
_M[Oxidation (M)]GTYGVR_.2	23721.6	Filtered	Filtered	Filtered	Filtered	74305	76535.5	Filtered	Filtered	126929	Filtered	68348.7	19773.1	13455.4	Filtered	Filtered	30301	20958.6	23211	12882.1	Filtered	78751.8	88124.3	3750.35	73939.2	13308.4	6475.48	Filtered	Filtered	68743.8	Filtered	5242.04	Filtered	Filtered	Filtered	60590.4	62633	42730.9	Filtered	Filtered
_GGNIFHK_.1	Filtered	1.1672	1465.64	Filtered	2930.08	Filtered	7600.65	Filtered	1357.15	Filtered	6179.85	15612.5	Filtered	Filtered	Filtered	23796	1000.25	1375.71	1305.16	1507.87	907.055	Filtered	Filtered	Filtered	1	632.519	941.803	Filtered	Filtered	1	Filtered	Filtered	Filtered	2066.35	Filtered	Filtered	2299.25	2514.97	Filtered	Filtered
_VPTVEPLDSLTLFLFR_.2	Filtered	Filtered	Filtered	Filtered	7202.72	2558.05	Filtered	Filtered	Filtered	Filtered	Filtered	Filtered	Filtered	Filtered	Filtered	Filtered	Filtered	Filtered	Filtered	Filtered	Filtered	Filtered	Filtered	Filtered	5154.2	3290.81	Filtered	Filtered	Filtered	Filtered	15594.9	Filtered	Filtered	Filtered	Filtered	Filtered	1867.06	Filtered	Filtered	Filtered
_YEINSLIR_.2	8335.35	5410.32	5627.23	3237.55	Filtered	2758.81	3006.71	1481.69	2813	Filtered	2507.37	Filtered	7197.52	Filtered	Filtered	10427.7	3543.09	4597.85	1953.94	1046.04	1792.59	13117.4	7160.53	8987.49	398.191	1776.35	Filtered	9973.94	9762.86	1835.49	9805.52	6957.26	9692.71	2965.99	16685.7	8054.67	2496.14	8611.87	33483.8	8073.45
_ITC[Carbamidomethyl (C)]M[Oxidation (M)]NPSAYQR_.2	Filtered	Filtered	6460.47	Filtered	Filtered	5235.25	Filtered	877.801	Filtered	Filtered	3040.06	Filtered	Filtered	Filtered	3345.37	1340.55	3262.82	Filtered	1538.33	Filtered	Filtered	25303.8	5296.23	Filtered	4413.41	1753.16	4060.89	7677.91	11095.5	4112.41	5629.46	12037.9	6568.87	2353.83	17783.9	Filtered	3472.32	8143.36	26874.5	Filtered
_VGHDYQWIGLNDK_.3	Filtered	Filtered	Filtered	Filtered	Filtered	1446.6	1935.44	Filtered	Filtered	Filtered	Filtered	Filtered	Filtered	6595.29	Filtered	Filtered	Filtered	3405.97	Filtered	Filtered	6050.1	19950.4	4991.78	1953.9	1955.36	Filtered	Filtered	Filtered	3865.73	Filtered	2700.97	2344.94	1885.04	Filtered	2185.58	3568.69	1435.78	6438.71	18123.6	Filtered
_FSVSPVVR_.2	153287	156126	89105.9	99766.1	135460	164226	125200	79880.5	74421.6	85980.7	98851.5	96943.7	159281	237707	117348	169320	114437	124297	68962.7	91902.5	74194.8	151371	129698	142630	56922.9	74108.8	45555.9	201854	137235	92434.9	199871	172793	185285	79621.2	233015	171769	79293	158291	275203	217495
_GEGQLGPAER_.2	139142	143482	72546	81231.5	161343	125928	106765	76023.2	58955.2	85061.3	97894.2	95119.4	140793	155633	159122	181280	83785.5	116307	58294.5	53477.5	64871.3	131378	106608	111458	49896.2	60629.8	45332.4	172121	125846	94191.3	120739	190156	179248	62003.2	180866	175836	68142.9	156286	232510	245944
_GGGQIIPTAR_.2	121900	135868	86614.2	57923.3	120504	92572.3	109193	69908	42056.7	73304.7	64162.2	66754.2	151942	182253	143696	129655	92377.1	106232	72801.1	30257.6	62970.9	96982.5	98534.9	100663	59673	45470.3	58022	180788	134639	78229.5	173088	152974	119416	57969.7	188360	116969	45153.7	121541	185004	155279
_SDPVVSYR_.2	77532.7	75919.5	43552	52063.5	73389.6	77129.3	67980.8	39796.8	29907.8	35687.4	40212.8	51175.6	92375.5	96039.4	79592.3	89634	48223	72587.3	34287.1	29449.2	33149.5	80574.6	57685.8	73190.2	30891.2	39046.1	21846	103641	68019	50431.9	65852.2	67746.8	60229.7	23824.8	85631.2	60200.9	28128.8	60327.2	100496	140175
_STLTDSLVC[Carbamidomethyl (C)]K_.2	71569.4	72996.1	34580.9	48592.5	51244.8	75859	65089.8	40856.9	31370.9	39703.7	45646.4	49916.2	61889.2	94993.4	76934.8	70748.8	38168.3	59237.2	35885.7	30073	23620.1	74349.8	67023.1	49319.9	31765.9	31275.8	19836.1	89421.3	57155.9	45271.5	80438.6	67940.7	76766	30832.6	90545.9	78257.9	29794.2	63783.2	110796	117322
_YRC[Carbamidomethyl (C)]ELLYEGPPDDEAAM[Oxidation (M)]GIK_.3	40097.9	42258.9	21716.3	33401.2	49974.8	45569.6	44474.4	24831.9	20671.5	24193.2	28041.2	30555.2	57467.4	63942	61925.5	63358.2	30657.2	43995.9	27048.9	28369.6	23132.6	51806.6	48879.6	53804.4	16391.3	23508.1	16481.6	78955.5	56629.6	33417.1	65379.1	58347.5	58649.6	23184.3	75802.4	65324.4	30453.8	55454.3	92118.5	67419.5
_VFSGLVSTGLK_.2	25894.6	26255.8	16355.3	25055.5	23088.2	24841	16544.2	12713	15006	17264.3	13889.9	24521.3	41795.1	21426.8	37276.6	29225.9	21590.9	24878.2	28337.6	17781.7	8203.03	22274.6	42010.3	22400.7	14879.1	15203.8	14743.9	35236.8	26974.1	19046.2	45477.1	42582	43441.8	20196.6	48797	42175	19225.9	29836.6	50245.2	55036.4
_EGALC[Carbamidomethyl (C)]EENM[Oxidation (M)]R_.2	25990.3	34178.2	12438.9	21068.9	25723.1	38427.4	26548.9	15642	17175.6	11465.6	11712	15664.5	27747.7	37492.1	43921.3	62585.1	20964	30412.2	17707.2	11501.4	18629.8	11442.4	1.02565	14870.9	6082.46	8932.87	4134.54	67647.3	47368.1	27696.9	33742.6	52270.9	25164.3	17819.7	52215.9	33566.7	29233.8	24619.1	54583	35587.5
_VNFTVDQIR_.2	23798.5	62069.4	5481.74	Filtered	50237	36002.4	42595.9	16475.5	7658.7	20359.2	22714.7	2127.47	79376	96938.3	88022.9	89581.8	42444.6	25985.9	46289.7	20060.5	43289.9	91949.4	84920.2	76558.7	37821.1	43503.7	25212.2	126233	86907.9	39116.4	84086.3	104329	112040	39371.4	105943	88019.8	36758.1	81458.9	131067	80264.8
_DSVVAGFQWATK_.2	72523.8	70587.9	35682.1	46622.8	32020.1	66700.3	69446.7	40416.8	32460	37857.6	39040	40941.8	57241.5	57951	50409.6	63320.4	35333.3	40418.7	22570.7	19389.5	21350.5	55986.6	38963.2	47149.6	18879.3	23273.8	21210.4	87886.3	54767.3	Filtered	76001.2	71007.6	74957.5	22593.9	79683.6	58686.9	22636	44403.9	72974	127694
_NPADLPK_.1	8420.2	10778.7	9242.15	9273.85	6605.45	5268.63	8765.35	4785.59	4711.4	8170.42	6008.26	7737.72	22828.5	5813.37	16661.1	11902.5	10216	14227.2	7357.74	13061.5	5257.12	4297.28	9905.91	9801.78	3406.75	5365.51	Filtered	4154.96	4438.1	3528.09	10904.5	25222.7	30238.3	6244.09	15932.8	10821	4602.03	15319.3	18393.3	10179.2
_ETVSEESNVLC[Carbamidomethyl (C)]LSK_.2	38055.2	29614.7	22157.2	28741.5	43988.6	34931.2	34604.9	15243.3	18633	19199.2	18065.4	22851.1	70935.5	65933.1	52884.1	67300.6	28229.9	44498.6	21592.7	18450.2	31505	58526.6	45116.8	56433.9	26316.6	27154.4	20434	41935.9	44849.5	20055.7	39147.2	48614.6	64049.3	19942.1	82938.6	Filtered	Filtered	8309.64	48392.8	72754.9
_QFAEM[Oxidation (M)]YVAK_.2	14368.1	14967.1	10027.8	9302.51	13564.1	13296.7	9905.94	6808.69	8596.15	12689.2	7920.83	7217.61	17782.9	13741.9	14663.2	20967.5	10215.2	14450	7301.57	6921.23	Filtered	8722.25	3685.44	6041.32	1067.7	Filtered	1985.39	14581.4	6732.22	7495.93	12504.3	20491.7	16780.5	8722.11	17360.5	27364.5	10489	14817.9	19304.2	19896.3
_AYLPVNESFGFTADLR_.2	9164.5	5445.36	4398.88	7272.04	11329.3	7936.35	7055.86	4398.52	3574.5	6317.59	5454.44	6288.69	15919.7	16308.5	19815.2	22251.2	9187.99	12964.1	8643.14	7021.62	5137.25	14720.1	11311.2	Filtered	5448.42	6762.25	7013.01	9912.31	10282.6	Filtered	15431.5	15520.6	7760.15	1977.19	15852.3	15212	4676.16	7391.69	22482.1	15878.3
_YEWDVAEAR_.2	56330.9	54421.6	Filtered	41371.1	30662	63482.5	56355.7	17620.9	25813.6	35003.2	31215.9	35879.5	43686	58587.1	54682.3	Filtered	43377.9	56890.2	32295.8	24337.2	25589	69687.7	66706.9	48141.9	19490.7	27027	21339.4	76033.3	54972.1	32813.8	29359.9	72200	41547.6	25248	80538.5	49323.6	12867.7	Filtered	79140.2	Filtered
_C[Carbamidomethyl (C)]LYASVLTAQPR_.2	Filtered	12780.4	11088.6	12043.3	10397.1	15257.8	Filtered	5100.53	7069.04	Filtered	5417.52	7779.67	9884.44	Filtered	15922	16474.5	8277.04	6357.18	5149.81	11084.3	5670.35	28514.2	16615.1	14816.4	11879.7	10879.2	11012.1	26296.6	30275.3	15988.3	15135	14518	16407.4	5678.82	10995.6	14545.5	3518.12	15512.2	13552.9	11737.7
_DLEEDHAC[Carbamidomethyl (C)]IPIKK_.3	Filtered	3842.44	4995.69	4902.4	Filtered	5280.69	9369.37	Filtered	2799.47	2959.48	4584.72	5004.58	15386.1	18775.6	19164.4	Filtered	7428.22	7136.78	5128.28	3715.44	5148.99	6785.73	4716.76	3313.75	5608.39	3178.95	2832.06	16450.9	14998.8	13100.7	24179.8	17453	15251.7	7217.3	31056.3	13443.4	6077.15	4597.97	31188.5	19352.3
_NM[Oxidation (M)]SVIAHVDHGK_.2	16267	12191.2	6955.65	4432.82	3144.05	8125.75	11488	9213.98	4796.46	11846.5	2790.37	6095.98	22895	16632.2	Filtered	24736	5158.76	6401.52	1	5264.41	3220.16	6398.56	14995.9	28537.5	5880.25	6876.52	9208.21	18154.5	11451.8	10061	16831.8	11747.2	15330.5	16207	10261.9	12140.7	3680.32	9527.55	Filtered	7531.51
_NM[Oxidation (M)]SVIAHVDHGK_.3	Filtered	41453.1	7225.22	18123.9	28696.9	Filtered	Filtered	5387.17	1	17119.1	6910.22	Filtered	22969.9	14157.9	Filtered	1154.57	Filtered	8136.44	1390.9	3430.79	2960.16	1.60832	23987.5	Filtered	3386.88	4007.73	7903.86	23348.7	15508.2	14733.7	4799.07	12152	Filtered	6728.19	1.43298	1	1	2400.4	10997.4	Filtered
_GVQYLNEIK_.2	20058.7	20185.6	11521.7	13807.8	20328.5	17190.5	16422.6	10326	7865.27	15814.5	10975.6	11346.1	17121.5	31605.5	40312.1	44294.4	18980.6	30133.8	12187.5	11707.6	2615.5	13938.3	14315.9	22894.4	6332.96	5860.18	2003.95	28238.8	13152.5	7638.29	33866.6	25809	17744.8	8544.12	35708.1	29062.7	11547.4	46501.7	67322.5	33930.1
_GVQYLNEIK_.1	1.36944	Filtered	Filtered	Filtered	Filtered	Filtered	1634.78	383.541	345.11	1	Filtered	447.603	1176.49	1578.71	2075.97	3108.04	902.698	Filtered	1	927.734	790.935	Filtered	1	Filtered	1	Filtered	435.311	Filtered	1.20894	Filtered	1.32988	1220.22	Filtered	3524.67	Filtered	2267.89	Filtered	1001.3	4816.05	Filtered
_DLEEDHAC[Carbamidomethyl (C)]IPIK_.3	Filtered	4442.68	1269.41	1494.45	Filtered	2330.86	Filtered	1991.43	1422.36	Filtered	1795.15	4263.12	Filtered	3214.02	Filtered	Filtered	Filtered	1873.16	3841.61	Filtered	4261.06	10549.1	7488.15	6869.59	4108.38	6421.82	3078.56	17560.3	6875.86	4961.55	4931.15	6853.03	8340.87	1421.9	7697.59	10276.3	6183.04	11805.5	15043.5	4166.83
_KSDPVVSYR_.2	11083.3	4706.25	3928.05	2896.08	14311	10776.2	Filtered	6237.94	Filtered	Filtered	8050.85	9579.76	13912.7	11225.3	27502.5	22608.2	19034.7	21686.7	11262.8	9006.33	9419.79	7373.6	Filtered	Filtered	5660.5	9471.97	Filtered	Filtered	Filtered	Filtered	25391	33050.5	33159.1	17157.3	34159.8	Filtered	7592.47	15845.3	21445	32305
_EDLYLKPIQR_.3	20917.5	18255.5	10381.8	12474.7	14679.6	19957.8	18842.9	8576.68	7444.6	7961.01	7734.31	8988.09	18535.5	18197.1	17811.5	21090.5	5678.82	16228.4	5960.34	4830.64	7805.02	13910.8	9344.05	15292.1	Filtered	4580.53	3716.8	19933.7	16116.3	4924.95	8777.9	10593	15617.7	6056.11	22016.6	5587.71	2402.29	10971.7	20154.6	31225.3
_EDLYLKPIQR_.2	Filtered	Filtered	Filtered	Filtered	Filtered	Filtered	Filtered	Filtered	Filtered	Filtered	3974.92	9114.16	48706.8	19357.5	50863.1	2437.76	44423.9	4779.12	16525.2	13743.6	8146.77	Filtered	Filtered	Filtered	Filtered	Filtered	Filtered	Filtered	Filtered	Filtered	42292.3	19339	26497.9	12475.3	50630.7	Filtered	Filtered	Filtered	Filtered	219121
_TGTITTFEHAHNM[Oxidation (M)]R_.3	17686.1	24381.2	22756.3	18956.1	27305.3	18333.4	19410.5	16576.9	14787	15809.1	18403.5	14431.3	26851.8	27049.9	28728.9	38983.6	30652.6	18070.4	8296.15	10036.8	13408.2	18436.4	13886.4	20856.5	4407.1	5730.94	8380.52	Filtered	8885.14	14452.5	34200.1	32574.5	38116.2	16631.3	41975.7	31983.6	14875.5	26866.6	30711	35258.8
_TGTITTFEHAHNM[Oxidation (M)]R_.2	Filtered	525.059	Filtered	Filtered	Filtered	Filtered	Filtered	Filtered	Filtered	Filtered	Filtered	Filtered	Filtered	Filtered	Filtered	Filtered	Filtered	2439.65	407.688	Filtered	9491.41	1113.9	4075.97	999.854	1459.6	2144.23	9026.84	Filtered	4012.74	Filtered	Filtered	4035.38	4598	573.577	Filtered	2723.75	720.42	Filtered	2258.4	Filtered
_TGTITTFEHAHNMR_.3	Filtered	Filtered	Filtered	4127.39	12180.8	Filtered	Filtered	4987.57	1553.84	Filtered	Filtered	Filtered	Filtered	1738.09	Filtered	3604.65	5870.5	8975.98	2352.49	Filtered	Filtered	Filtered	Filtered	Filtered	Filtered	Filtered	Filtered	Filtered	Filtered	Filtered	Filtered	9185.47	4957.14	7588.22	Filtered	Filtered	9117.36	7287.62	7189.05	13139.3
_TGTITTFEHAHNM[Oxidation (M)]R_.4	Filtered	Filtered	Filtered	Filtered	Filtered	Filtered	Filtered	Filtered	Filtered	Filtered	Filtered	Filtered	1.25901	Filtered	1.17913	Filtered	Filtered	Filtered	1	Filtered	4950.93	3052.57	1778.38	4318.14	2206.04	1382.5	2849.13	4883.19	3789.32	Filtered	Filtered	1	Filtered	Filtered	Filtered	1	1	Filtered	Filtered	Filtered
_YEWDVAEARK_.2	Filtered	7737.9	2469.58	2420.75	Filtered	4602.46	Filtered	7675.07	Filtered	10144.1	7148.82	4663.88	Filtered	8388.43	Filtered	7687.16	12472.6	6429.2	3279.85	7453.01	26911.9	Filtered	38683.4	10302.6	1704.71	27584.6	16902.5	7733.4	23138.5	3698.77	Filtered	Filtered	Filtered	3380.21	4081.8	8499.01	7578.01	11242.2	12166.5	Filtered
_YEWDVAEARK_.3	Filtered	Filtered	Filtered	Filtered	Filtered	Filtered	Filtered	Filtered	46001.7	84142.9	Filtered	65458.4	Filtered	Filtered	Filtered	Filtered	Filtered	Filtered	62567.4	41773.2	Filtered	Filtered	Filtered	Filtered	Filtered	Filtered	Filtered	Filtered	Filtered	Filtered	Filtered	51063.8	Filtered	Filtered	Filtered	62837.5	26417.5	75765.9	84319.4	Filtered
_ARPFPDGLAEDIDKGEVSAR_.3	Filtered	Filtered	Filtered	Filtered	1862.89	Filtered	Filtered	Filtered	Filtered	Filtered	2941.4	Filtered	8956.15	7741.96	7134.68	7887.7	4530.01	10303	951.446	1048.8	Filtered	Filtered	2749.87	1870.61	Filtered	Filtered	Filtered	Filtered	Filtered	Filtered	10192.1	9177.45	11773.5	3346.76	5014.32	Filtered	Filtered	3204.15	Filtered	Filtered
_ARPFPDGLAEDIDKGEVSAR_.4	Filtered	Filtered	Filtered	Filtered	Filtered	Filtered	Filtered	Filtered	Filtered	Filtered	Filtered	Filtered	2583.03	Filtered	1915.78	1.68144	Filtered	3539.59	Filtered	586.198	Filtered	Filtered	Filtered	Filtered	Filtered	Filtered	Filtered	Filtered	Filtered	Filtered	Filtered	Filtered	1116.14	500.04	Filtered	Filtered	Filtered	2961.84	Filtered	Filtered
_LDIKLDSEDK_.2	Filtered	Filtered	Filtered	Filtered	Filtered	Filtered	Filtered	Filtered	Filtered	Filtered	Filtered	Filtered	Filtered	Filtered	6837.93	Filtered	Filtered	Filtered	2390.69	Filtered	Filtered	Filtered	4227.29	Filtered	Filtered	Filtered	Filtered	Filtered	Filtered	5563.36	Filtered	Filtered	1619.45	Filtered	Filtered	Filtered	Filtered	Filtered	Filtered	Filtered
_YENEVALR_.2	3978000	1.35991e+06	1055059	1.2774e+06	2.49957e+06	3.28471e+06	910600	3.12877e+06	3.49749e+06	2892991	1.00645e+06	877984	2.63481e+06	6777723	3446950	4.64769e+06	1.90561e+06	2.27329e+06	3.21564e+06	5390564	1.51743e+06	2.9094e+06	1.25117e+06	3.14233e+06	562949	374799	701465	4.00852e+06	2.00428e+06	972380	9976527	10273544	8.17089e+06	948418	3.77835e+06	8696708	5.142e+06	9485459	4932479	17990858
_YENEVALR_.1	12980.9	8828.28	5138.56	3694.94	7352.76	12991.7	7099.65	21347	13441.8	24742.9	1991.58	7807.33	12474.6	46101	23312.7	25755.7	12483.5	18953.3	22601.7	41766.3	6938.94	18543.3	6289.52	16907.8	2840.4	1824.06	3467.31	15558.7	8950.47	704.656	67791.8	70382.4	55214.3	11512.9	15008.3	48180.1	28360.7	54436.5	19923.1	127585
_VLDELTLTK_.2	3.12699e+06	1.08159e+06	1035947	963098	1.95085e+06	2.67506e+06	791966	2.52804e+06	2.69652e+06	2.46609e+06	567277	636012	1.77295e+06	3.95632e+06	2175678	4.12201e+06	1.34605e+06	1.62664e+06	1.8884e+06	3.77375e+06	1358438	3.83429e+06	1.11365e+06	2.97326e+06	410992	365226	483295	2.62331e+06	1.56924e+06	571330	5.56501e+06	5.24094e+06	4401834	509299	2.2246e+06	5.78954e+06	2.41271e+06	5579379	3141349	11556103
_VLDELTLTK_.1	222613	104772	66563.3	52049	152414	186369	81390.6	216975	263545	194751	61083	51422.3	298276	704040	356315	655834	240655	290756	272721	614114	61914	114448	48103.5	130168	21562.2	12539.5	23151.4	53955.2	40229.6	24833.5	1293999	922014	770243	109656	285532	608079	267062	457653	169082	1.51454e+06
_ALEESNYELEGK_.2	3.21466e+06	1.08054e+06	917542	973786	2.06825e+06	2.50225e+06	737477	2.24371e+06	2897627	2.61839e+06	594722	583227	2.57285e+06	4.67786e+06	2.65595e+06	3.54332e+06	1.63223e+06	1.82556e+06	2182839	4.00923e+06	1.52186e+06	3.16048e+06	1.14923e+06	2650368	423398	464137	516956	1873972	1.174e+06	609423	8647277	6.36065e+06	6128128	786743	3.30881e+06	6.17416e+06	2.84818e+06	5.36367e+06	3.06316e+06	13519763
_SLLEGEGSSGGGGR_.2	3.17995e+06	1.11092e+06	1.26704e+06	935174	1.29629e+06	1.91544e+06	781184	2.08191e+06	779352	1.89839e+06	826750	581156	1.03564e+06	5200790	2328460	3.55268e+06	1.55016e+06	1.81598e+06	986390	2.72823e+06	1.05162e+06	4.1667e+06	1.21434e+06	3.61612e+06	440093	452467	425956	2.57064e+06	1.37335e+06	981036	7705707	7933871	4.94351e+06	1066947	3.25848e+06	4.7668e+06	2.55944e+06	5939875	2.78322e+06	12154379
_ELTTEIDNNIEQISSYK_.2	2862194	747423	648812	669294	1.44085e+06	1.7955e+06	524438	1.67207e+06	2.17567e+06	2.12266e+06	412542	497341	1.83778e+06	4853961	2.35385e+06	5.03418e+06	1266708	1.79421e+06	1.06184e+06	3.95874e+06	578051	1.40363e+06	442575	1.5876e+06	217649	171047	251248	1.50405e+06	842695	1.19617e+06	7.22524e+06	6224027	5.83929e+06	637259	3020807	5.53944e+06	2.25477e+06	4967621	2339835	16080167
_ELTTEIDNNIEQISSYK_.3	63289	26133.5	17010	22693	57365	35475.4	15882.4	43981.2	48413	68118.3	9526.08	21407	8293.68	26934.3	16017.4	30462.1	9817.42	13111.3	9432.52	33678.6	175793	465643	146602	355136	39951.7	35805.9	39487.5	329054	187849	Filtered	72869.1	49636.1	39207.4	7959.29	36193.5	94911.8	36303.3	92043.9	51961.5	139903
_SQYEQLAEQNRK_.3	1.57175e+06	378403	494389	259148	704975	1.00043e+06	245078	981506	1.19432e+06	1.28762e+06	296013	245481	921346	2.07549e+06	1.07898e+06	1.62049e+06	545827	667564	684278	3229017	614971	1.4977e+06	474483	1.13028e+06	254217	238919	344939	593596	311303	180029	2.97149e+06	2.33451e+06	2.19593e+06	336836	1.44635e+06	2.15047e+06	1.36396e+06	1318000	1.12598e+06	4.72705e+06
_SQYEQLAEQNRK_.2	867528	267101	287637	136924	292321	871025	229164	607045	1.18534e+06	655845	167842	156339	993206	2.06281e+06	906639	2.18788e+06	867010	982105	781019	4.07297e+06	289483	437392	197756	587807	61166.8	44852.9	179744	486788	235698	81518.2	3.03275e+06	2.74251e+06	2.79711e+06	329325	1.45933e+06	1.68076e+06	1.1468e+06	1.88622e+06	888182	3.84747e+06
_LKYENEVALR_.2	1.51218e+06	516509	595541	367263	831253	1.2144e+06	377186	1.02626e+06	1.45549e+06	1269726	184763	246807	1.83066e+06	2.82624e+06	1.66079e+06	2177239	893026	1.30704e+06	937188	2.27496e+06	598218	1.05876e+06	482739	944219	161049	151544	370193	541184	375881	89492.8	4976080	3.15297e+06	4428779	492323	1.51678e+06	2.23778e+06	824393	1.76851e+06	668573	5110141
_LKYENEVALR_.3	522693	186101	210080	145483	358566	464956	140090	327117	498294	460028	76281	93357.1	424666	493880	299014	381661	156506	318587	207744	456996	373200	707354	297471	502985	97484.8	87533.3	157235	286583	214004	54364.9	1.36424e+06	669243	1.22391e+06	114702	443586	566264	264354	564524	228527	1.34767e+06
_SQYEQLAEQNR_.2	259403	108316	136641	107803	146149	281568	79644.3	239886	274780	204525	68422.1	62339.6	389197	372651	346981	359604	167860	189807	262283	375943	91963.2	180865	91365.5	208460	44418	44033	64195	99212.2	87647.1	27648.4	1247129	676481	1.02211e+06	62764.9	341473	1.46286e+06	245566	516089	259842	1.18129e+06
_VRALEESNYELEGK_.2	80287.6	26393.6	14832.5	17093.4	57762.3	61863.7	17238.4	80428.2	163619	77698.9	26091	28360.2	59220.2	167290	58997.2	527777	81516.8	57158.9	80693.6	335710	24489.6	59792.1	25897.1	48996.4	7726.43	7832.08	21327.7	90891.4	48266.1	17676	217724	184102	116161	12811.2	52188.7	322840	242559	284427	141098	523894
_VRALEESNYELEGK_.3	111875	34510.8	19585.2	20184.7	85020.5	76575.1	17916.6	83482.1	149447	80787.5	32457.8	24736.7	55474.3	154095	45975.3	395163	55316.8	40624.4	63406.6	225083	38919.3	89574.5	39468.8	110181	10504	10351.8	28326.6	126232	78761.6	47967.7	217151	180013	117195	8756.22	63426.6	325871	162515	298676	186720	531524
_AETEC[Carbamidomethyl (C)]QNTEYQQLLDIK_.2	515425	223745	133266	230840	326756	645386	168145	617499	168858	415915	168181	152943	690352	1.9805e+06	988733	993189	483449	670094	464303	523387	78966.2	275351	147520	544436	45976.8	47594.6	51525.4	289990	167175	Filtered	2520700	2.91832e+06	1.646e+06	370536	890633	921970	921662	1.40832e+06	829826	5.40697e+06
_AETEC[Carbamidomethyl (C)]QNTEYQQLLDIK_.3	24903.8	9226.02	4003.8	10097.8	17750.3	26675.7	6999.47	23206.9	5870.8	22027.5	4282.91	5342.54	13536.6	49455.9	16066.5	20792.2	5489.25	12890.9	7463.93	6884.66	49459.8	215990	58079.9	263524	15849.8	15721.6	14001.5	157868	92018.6	Filtered	74986.6	106612	33663.2	7578.8	32101.7	37972	33145.4	47379.8	41140.9	152023
_IRLENEIQTYR_.3	245974	63830.4	81835	38261.3	274155	236542	57674.4	214690	164192	256668	77495.1	53910.3	697037	1.45329e+06	1.03734e+06	926022	403110	412077	431153	950404	146120	302551	158365	332773	44013	50605.5	46761.4	115919	128861	33755.3	1.40646e+06	2.58254e+06	1.8581e+06	370949	1030461	230767	410933	1.00199e+06	343725	1.91877e+06
_IRLENEIQTYR_.2	6784.09	2454.95	8179.79	2134.54	13554.8	6348.2	4362.13	15737.5	14010.8	33682.2	1149.09	Filtered	56628.2	148751	119629	103707	54174.3	45996	49022.9	138193	6171.73	13429.7	9679.14	22089.7	1779.27	Filtered	1427.94	Filtered	4963.03	2480.57	157711	292599	256201	50901.1	105172	28580.5	42562.8	101275	32086.2	108915
_RVLDELTLTK_.2	313144	95508.9	96418.6	69129.7	171957	243710	73903.7	197948	291898	248375	55441.8	51913	329781	560326	351952	648996	194187	213876	170663	600908	77536.9	180645	75047.7	198970	22733.7	23621.3	32225.2	60940.2	8744.64	35092.1	870863	723344	696417	82026.4	162127	540508	275074	586337	182941	1644868
_RVLDELTLTK_.3	35360	8734.12	7805.87	5494.34	18043.2	21475.1	6137.6	22060.6	19348.7	25977.1	Filtered	4283.59	34496.8	9819.41	26375.1	19284.5	22241.3	Filtered	21162.2	64778.8	53118.9	135819	32509.2	94592.7	15911.9	7659.38	14836.7	65845	41670.7	12924.3	26143.2	42212.4	44623.9	Filtered	5621.08	17646.3	29610.9	48955.6	19277	38974
_NVSTGDVNVEM[Oxidation (M)]NAAPGVDLTQLLNNM[Oxidation (M)]R_.3	2.31354e+06	873496	663740	623198	1.18113e+06	1.73845e+06	733428	1.58657e+06	1.95317e+06	1.73659e+06	445801	418103	1276558	2.58052e+06	1.52443e+06	2.80432e+06	914623	1.12815e+06	845611	3970292	654556	1.73301e+06	593531	1.64303e+06	253419	198408	444812	1192545	738110	Filtered	4906487	4.16843e+06	3.97624e+06	357132	2004221	5002268	1.71919e+06	3.50818e+06	1.8007e+06	8.31891e+06
_NVSTGDVNVEMNAAPGVDLTQLLNNM[Oxidation (M)]R_.3	26434.8	Filtered	9394.72	11777.3	Filtered	50324.9	15360.4	36833.7	45431.7	38475.3	6639.26	8825.45	15377.4	35520.8	16357.6	31278.2	12571.6	20028.6	11497.4	120147	Filtered	Filtered	Filtered	Filtered	Filtered	Filtered	Filtered	Filtered	Filtered	Filtered	38372.2	21906.9	32030.1	4546.25	10589.1	55667	26445.3	46431.6	16177.6	157514
_QSLEASLAETEGR_.2	1.77422e+06	861849	446032	778425	1.42697e+06	1.95271e+06	625132	1.55795e+06	575720	1.3547e+06	565401	457425	2.30062e+06	6234654	3223702	2778657	1.26563e+06	1.70595e+06	1.08687e+06	1.14296e+06	524271	1.9084e+06	920966	2627799	250864	241417	197780	1.59116e+06	956060	319635	1.79604e+06	3503756	3.84225e+06	1.02661e+06	2.35587e+06	2.1111e+06	2.19023e+06	1.2783e+06	2.7368e+06	14861479
_QSLEASLAETEGR_.3	2737.04	4243.77	Filtered	Filtered	1314.13	2189.25	6456.83	12610.4	Filtered	1102.36	Filtered	Filtered	Filtered	8506.05	9683.43	Filtered	Filtered	Filtered	Filtered	2421.34	3743.33	86397.6	4645.32	39500.2	586.986	866.715	1538.39	46776.1	16047.2	Filtered	Filtered	38876.7	Filtered	Filtered	Filtered	Filtered	20321.6	42765.7	Filtered	26404.2
_SEITELRR_.2	532855	150582	154437	62068.6	285553	369260	97542.3	341884	352123	412656	118848	88307.3	690338	1670629	928949	1.32686e+06	506574	600596	665363	1.90706e+06	181212	314903	238996	381988	52880.8	54522.4	71972.9	220507	137300	66996.1	2.21349e+06	2.46497e+06	2.13225e+06	342983	1.06318e+06	687278	642928	1.20948e+06	568706	2.53733e+06
_SEITELRR_.1	Filtered	Filtered	850.38	Filtered	1701.78	Filtered	Filtered	1886.02	12983.8	Filtered	Filtered	Filtered	10481.2	26653.2	13486	19719.1	9186.92	10506.9	10582.5	35431.2	2183.51	2392.83	2600.61	6782.48	Filtered	Filtered	Filtered	Filtered	Filtered	Filtered	31026.1	22897.8	36243.4	7070.03	8692.66	Filtered	12201.7	27139.1	5685.76	40367.8
_NVQALEIELQSQLALK_.2	301725	112840	115806	171903	95017	278165	64233.9	152600	97907.1	148028	49113	22932	Filtered	122466	36017.5	148552	65566.7	69915.9	56446.7	160976	1613.19	Filtered	586.923	1211.88	Filtered	235.338	8191.82	Filtered	Filtered	Filtered	214666	5621.78	6980.33	3051.08	70636.1	2262.01	2272.31	26673.9	Filtered	1.05467e+06
_NVQALEIELQSQLALK_.3	166589	70723.4	57410.2	111057	74742.1	152799	36477.9	83232.2	64632.9	91829.4	25199.3	15922.7	Filtered	17574.8	7107.39	20405.6	14809.8	14369.6	16633	54500.2	Filtered	Filtered	1240.71	866.043	Filtered	Filtered	Filtered	Filtered	Filtered	Filtered	1884.28	Filtered	Filtered	142.784	Filtered	1068.4	1151.38	8668.99	Filtered	171396
_SEITELR_.2	126296	45331.2	Filtered	32349.4	Filtered	91795.3	Filtered	57422.6	72340	72088.3	20740.7	14871.9	Filtered	Filtered	58632.5	Filtered	120714	49350.1	170914	252586	101692	251312	33654.1	185890	25190.4	19684.7	57693.9	Filtered	35947	40722.7	311057	211922	306761	51229.7	99106	483444	133085	311714	Filtered	348456
_SEITELR_.1	2554.33	Filtered	Filtered	Filtered	1812.21	Filtered	Filtered	188.796	1991.4	2463.96	Filtered	2243.53	Filtered	15928.4	4284.31	6980.43	4614.9	4484.53	9582.2	7737.44	7255.11	4668.36	Filtered	7815.42	2863.75	Filtered	Filtered	Filtered	1620.44	Filtered	23926.6	20872.2	21404.6	3033.54	4451.54	31728.1	3696.96	Filtered	Filtered	16541.8
_LENEIQTYR_.2	700831	404460	341415	269013	392049	900374	235942	641860	297140	505443	154303	166256	853510	1.18848e+06	774800	746064	428853	506022	388524	675140	292100	816494	397497	912764	143210	151708	92262.7	507093	299388	181028	1974885	1.48906e+06	1.4929e+06	220315	708365	1.70335e+06	468525	1.21221e+06	569731	2712503
_LENEIQTYR_.1	Filtered	645.375	Filtered	Filtered	Filtered	2677.1	Filtered	Filtered	742.373	Filtered	Filtered	Filtered	Filtered	2145.31	Filtered	Filtered	Filtered	Filtered	448.892	2588.44	Filtered	Filtered	Filtered	Filtered	Filtered	Filtered	Filtered	Filtered	Filtered	Filtered	3347.99	6970.19	5301.35	Filtered	Filtered	1352.43	1343.43	844.354	Filtered	Filtered
_NQILNLTTDNANILLQIDNAR_.3	Filtered	1885.81	Filtered	1114.84	Filtered	3833.35	Filtered	1923.27	2715.88	3313.06	Filtered	Filtered	779.773	8106.11	Filtered	8422.14	2354.4	Filtered	2458.24	5985.41	3409.23	900.232	Filtered	4266.08	Filtered	1	Filtered	Filtered	Filtered	280308	13116.5	33209.2	6086.19	316.504	683.083	1969.83	2585.31	3859.06	Filtered	Filtered
_ELTTEIDNNIEQISSYKSEITELRR_.4	Filtered	Filtered	Filtered	Filtered	Filtered	Filtered	Filtered	Filtered	3805.46	3357.6	Filtered	Filtered	14234	6086.84	5855.99	88910.8	4635.2	2555.8	2763.59	313273	1633.49	Filtered	Filtered	4320.17	1	Filtered	5780.97	Filtered	Filtered	Filtered	26928.6	4123.67	37391.6	4919.01	4295.85	3001.5	3642.04	4194.18	1523.95	9361.92
_ELTTEIDNNIEQISSYKSEITELRR_.3	59645.8	Filtered	Filtered	1450.57	37055.6	Filtered	10352.3	1	9518.89	Filtered	24155.6	9385.84	21501.4	Filtered	42533.7	94708.3	22817	Filtered	14566.3	187875	Filtered	Filtered	Filtered	Filtered	28174	10493.7	10888.1	Filtered	33990.1	Filtered	12212.7	1458.36	Filtered	15674	Filtered	Filtered	17266.9	Filtered	Filtered	Filtered
_KDAEAWFNEK_.3	35311	48586.6	43092.6	Filtered	Filtered	40254	Filtered	58359.5	87379.5	69469.9	Filtered	Filtered	Filtered	Filtered	Filtered	4474.54	10853.7	2626.26	6433.15	26462.5	3788.16	Filtered	Filtered	Filtered	Filtered	Filtered	8788.84	Filtered	Filtered	Filtered	33555.6	10166.1	36548.2	Filtered	7691.21	37462.6	2282.76	11245.8	Filtered	Filtered
_KDAEAWFNEK_.2	4765	Filtered	3741.37	Filtered	Filtered	Filtered	Filtered	5131.55	15315	2026.05	Filtered	Filtered	5042.97	Filtered	8843.61	12928.3	Filtered	Filtered	14056.4	61123.1	7863.64	Filtered	Filtered	Filtered	Filtered	Filtered	6813	Filtered	Filtered	Filtered	35772.7	Filtered	57552.4	Filtered	Filtered	80516.1	2111.42	8897.09	Filtered	Filtered
_IKEWYEK_.2	Filtered	Filtered	Filtered	Filtered	Filtered	Filtered	Filtered	9727.67	14243.5	Filtered	Filtered	Filtered	4088.98	Filtered	13505.5	14126.4	6001.99	Filtered	140945	60842.5	Filtered	Filtered	Filtered	Filtered	687.712	Filtered	17993.5	Filtered	Filtered	Filtered	14482.5	Filtered	22372.2	3599.42	7760.07	264248	2130.78	2817.9	Filtered	Filtered
_GSLGGGFSSGGFSGGSFSR_.2	Filtered	Filtered	Filtered	Filtered	Filtered	Filtered	Filtered	Filtered	Filtered	Filtered	Filtered	Filtered	101434	36024.7	11668.2	8051.01	2101.16	Filtered	1068.24	7718.41	Filtered	Filtered	Filtered	Filtered	Filtered	Filtered	1924.05	Filtered	Filtered	Filtered	7885.11	28343.3	16924.1	1038.68	Filtered	2546.83	Filtered	1951.8	Filtered	6679.82
_YENEVALRQSVEADINGLR_.3	Filtered	Filtered	839.416	Filtered	Filtered	Filtered	Filtered	Filtered	9441.73	2231.17	Filtered	Filtered	5068.04	Filtered	Filtered	83836.6	4166.56	Filtered	1821.55	68151.7	Filtered	Filtered	Filtered	Filtered	Filtered	Filtered	Filtered	Filtered	Filtered	Filtered	9899.71	Filtered	4041.05	Filtered	Filtered	11400.9	5556.23	5834.35	2740.74	12278.6
_RNVQALEIELQSQLALK_.3	3125.1	Filtered	Filtered	Filtered	Filtered	Filtered	Filtered	Filtered	Filtered	Filtered	Filtered	Filtered	27030.6	43336.9	25722.1	40178.4	14238.7	10071.5	8347.87	25348.7	Filtered	Filtered	Filtered	Filtered	Filtered	Filtered	Filtered	Filtered	Filtered	Filtered	95371.6	45919.4	40638.5	2572.4	25341.6	Filtered	4968.7	14312.5	9559.15	40744.3
_RNVQALEIELQSQLALK_.2	Filtered	Filtered	Filtered	Filtered	Filtered	1.06277	Filtered	Filtered	Filtered	Filtered	Filtered	Filtered	Filtered	1.31242	Filtered	1.34213	Filtered	Filtered	1	1415.9	Filtered	Filtered	Filtered	913.856	Filtered	Filtered	1	Filtered	Filtered	Filtered	1079.25	1	Filtered	Filtered	Filtered	1	Filtered	1	Filtered	Filtered
_SKELTTEIDNNIEQISSYK_.3	Filtered	Filtered	Filtered	Filtered	Filtered	Filtered	Filtered	1217.54	1745.08	Filtered	Filtered	Filtered	1731.71	Filtered	1.19724	Filtered	Filtered	Filtered	Filtered	6470.57	1	Filtered	1	Filtered	Filtered	Filtered	38.2821	Filtered	Filtered	Filtered	1180.05	Filtered	Filtered	581.979	1018.74	23361	330.622	940.399	Filtered	Filtered
_SKELTTEIDNNIEQISSYK_.2	Filtered	Filtered	1	Filtered	Filtered	Filtered	Filtered	Filtered	Filtered	555.726	Filtered	Filtered	1143.98	Filtered	Filtered	Filtered	Filtered	1	Filtered	4930.55	1	Filtered	1	Filtered	1	Filtered	Filtered	Filtered	1	80.893	1074.31	Filtered	Filtered	1	Filtered	14303.6	1	Filtered	Filtered	Filtered
_SGGGGGGGGC[Carbamidomethyl (C)]GGGGGVSSLR_.2	Filtered	Filtered	1	Filtered	Filtered	Filtered	Filtered	3331.75	1125.04	Filtered	Filtered	Filtered	3166.56	7999.3	1112.72	Filtered	1551.8	Filtered	Filtered	1895.54	Filtered	Filtered	1	Filtered	Filtered	1	1	Filtered	Filtered	Filtered	Filtered	Filtered	5490.1	652.881	Filtered	Filtered	1	Filtered	Filtered	Filtered
_DLRNVSTGDVNVEM[Oxidation (M)]NAAPGVDLTQLLNNM[Oxidation (M)]R_.3	5121.24	Filtered	4509.18	Filtered	5862.44	Filtered	Filtered	9928.29	2411.61	Filtered	Filtered	Filtered	9332.85	3663.73	Filtered	576443	23230.3	Filtered	3094.24	280264	5189.43	Filtered	6878.96	30085.2	Filtered	Filtered	Filtered	Filtered	Filtered	Filtered	8612.38	Filtered	3943.6	Filtered	18312.9	25421	49267.4	12626.6	17458.9	9543.24
_DLRNVSTGDVNVEMNAAPGVDLTQLLNNM[Oxidation (M)]R_.3	Filtered	Filtered	Filtered	Filtered	Filtered	Filtered	Filtered	Filtered	Filtered	Filtered	Filtered	Filtered	Filtered	Filtered	Filtered	8247.19	Filtered	Filtered	Filtered	8656.02	Filtered	Filtered	Filtered	Filtered	Filtered	Filtered	Filtered	Filtered	Filtered	Filtered	Filtered	Filtered	Filtered	Filtered	Filtered	Filtered	Filtered	Filtered	Filtered	Filtered
_SQYEQLAEQNRKDAEAWFNEK_.3	Filtered	Filtered	Filtered	1	Filtered	Filtered	1.50707	1	3071.98	2535.29	Filtered	Filtered	Filtered	4668.5	Filtered	Filtered	Filtered	Filtered	Filtered	35311.1	Filtered	Filtered	Filtered	Filtered	Filtered	Filtered	40424	Filtered	Filtered	Filtered	Filtered	Filtered	Filtered	1	10127.7	35787.1	1	5910.88	Filtered	Filtered
_SQYEQLAEQNRKDAEAWFNEK_.4	1.42587	Filtered	1	Filtered	Filtered	Filtered	Filtered	1	Filtered	Filtered	1	Filtered	Filtered	Filtered	Filtered	1.63633	1	Filtered	1	29236.2	Filtered	Filtered	Filtered	Filtered	828.998	Filtered	16405.4	Filtered	Filtered	Filtered	Filtered	Filtered	Filtered	1	Filtered	20402.3	661.516	Filtered	Filtered	Filtered
_HGNSHQGEPR_.2	Filtered	Filtered	Filtered	Filtered	Filtered	Filtered	Filtered	Filtered	Filtered	1	Filtered	Filtered	Filtered	1	Filtered	Filtered	Filtered	Filtered	Filtered	5946.27	13090.7	Filtered	Filtered	Filtered	3056.44	8.32773	5125.81	Filtered	Filtered	7626.52	Filtered	1	500.824	Filtered	Filtered	Filtered	1	Filtered	48241.8	Filtered
_ADLEM[Oxidation (M)]QIESLTEELAYLK_.2	Filtered	1	Filtered	Filtered	Filtered	1488.69	Filtered	1	527.513	252.357	Filtered	Filtered	Filtered	Filtered	Filtered	Filtered	4544.98	Filtered	Filtered	370.372	Filtered	Filtered	Filtered	Filtered	Filtered	1	Filtered	27996.8	Filtered	Filtered	Filtered	Filtered	Filtered	Filtered	Filtered	Filtered	Filtered	87616.7	Filtered	Filtered
_ADLEM[Oxidation (M)]QIESLTEELAYLK_.3	Filtered	Filtered	Filtered	1	Filtered	1	Filtered	1	235.779	Filtered	Filtered	Filtered	Filtered	Filtered	Filtered	Filtered	Filtered	Filtered	Filtered	174.548	Filtered	Filtered	Filtered	Filtered	Filtered	Filtered	Filtered	Filtered	Filtered	Filtered	Filtered	Filtered	Filtered	Filtered	Filtered	Filtered	Filtered	Filtered	Filtered	Filtered
_NHEEEMKDLR_.2	Filtered	Filtered	Filtered	Filtered	Filtered	Filtered	Filtered	1900.87	Filtered	Filtered	Filtered	2056.99	Filtered	Filtered	Filtered	Filtered	Filtered	Filtered	Filtered	3870.81	Filtered	Filtered	2072.3	Filtered	Filtered	1363.47	Filtered	Filtered	5078.08	Filtered	Filtered	Filtered	Filtered	Filtered	Filtered	Filtered	1	Filtered	Filtered	Filtered
_NHEEEM[Oxidation (M)]KDLR_.3	Filtered	Filtered	Filtered	Filtered	Filtered	Filtered	Filtered	Filtered	Filtered	Filtered	Filtered	Filtered	Filtered	Filtered	Filtered	Filtered	Filtered	Filtered	1667.79	8688.82	Filtered	Filtered	Filtered	Filtered	Filtered	Filtered	8846.15	Filtered	Filtered	Filtered	Filtered	Filtered	Filtered	Filtered	448.753	93437.1	754.71	Filtered	Filtered	Filtered
_NHEEEM[Oxidation (M)]KDLR_.2	Filtered	Filtered	Filtered	Filtered	Filtered	Filtered	Filtered	Filtered	Filtered	Filtered	Filtered	Filtered	Filtered	Filtered	Filtered	Filtered	Filtered	Filtered	12864.1	27441	Filtered	Filtered	Filtered	Filtered	Filtered	Filtered	4669.31	Filtered	Filtered	Filtered	Filtered	Filtered	Filtered	Filtered	Filtered	Filtered	Filtered	Filtered	Filtered	Filtered
_NHEEEMKDLR_.3	Filtered	Filtered	Filtered	Filtered	Filtered	Filtered	Filtered	Filtered	Filtered	Filtered	Filtered	Filtered	Filtered	Filtered	Filtered	Filtered	Filtered	Filtered	Filtered	4536.02	Filtered	Filtered	Filtered	Filtered	Filtered	Filtered	Filtered	Filtered	Filtered	Filtered	Filtered	Filtered	Filtered	Filtered	Filtered	Filtered	Filtered	Filtered	Filtered	Filtered
_ELTTEIDNNIEQISSYKSEITELR_.3	Filtered	Filtered	Filtered	Filtered	Filtered	Filtered	Filtered	Filtered	Filtered	Filtered	Filtered	Filtered	1	Filtered	Filtered	Filtered	Filtered	Filtered	Filtered	12377	Filtered	Filtered	Filtered	Filtered	Filtered	Filtered	Filtered	Filtered	Filtered	Filtered	Filtered	Filtered	Filtered	Filtered	Filtered	2899.36	Filtered	Filtered	Filtered	Filtered
_ALEESNYELEGKIK_.3	Filtered	Filtered	Filtered	Filtered	Filtered	Filtered	Filtered	Filtered	Filtered	Filtered	Filtered	Filtered	1.40573	Filtered	Filtered	Filtered	Filtered	Filtered	Filtered	9676.91	Filtered	Filtered	Filtered	Filtered	Filtered	Filtered	Filtered	Filtered	Filtered	Filtered	Filtered	Filtered	Filtered	Filtered	Filtered	Filtered	Filtered	Filtered	Filtered	Filtered
_ALEESNYELEGKIK_.2	Filtered	Filtered	Filtered	Filtered	Filtered	Filtered	Filtered	Filtered	Filtered	Filtered	Filtered	Filtered	Filtered	Filtered	Filtered	Filtered	Filtered	Filtered	Filtered	2847.41	Filtered	Filtered	Filtered	Filtered	Filtered	Filtered	Filtered	Filtered	Filtered	Filtered	Filtered	Filtered	Filtered	Filtered	Filtered	Filtered	Filtered	Filtered	Filtered	Filtered
_LAADDFRLKYENEVALR_.3	Filtered	Filtered	Filtered	Filtered	Filtered	Filtered	Filtered	Filtered	Filtered	Filtered	Filtered	Filtered	Filtered	Filtered	Filtered	Filtered	Filtered	Filtered	Filtered	77990.4	Filtered	Filtered	Filtered	Filtered	Filtered	Filtered	Filtered	Filtered	Filtered	Filtered	Filtered	Filtered	Filtered	Filtered	Filtered	Filtered	Filtered	Filtered	Filtered	Filtered
_LAADDFRLKYENEVALR_.4	Filtered	Filtered	Filtered	Filtered	Filtered	Filtered	Filtered	Filtered	Filtered	Filtered	Filtered	Filtered	Filtered	Filtered	Filtered	Filtered	Filtered	Filtered	Filtered	19795.5	Filtered	Filtered	Filtered	Filtered	Filtered	Filtered	Filtered	Filtered	Filtered	Filtered	Filtered	Filtered	Filtered	Filtered	Filtered	Filtered	Filtered	Filtered	Filtered	Filtered
_QSVEADINGLR_.2	213738	64191.4	72702.1	42306.7	98362	181430	29823.5	125222	180616	126950	27824.5	30744.3	160565	284976	172984	228182	88814.4	91529.5	130271	229242	70300.2	151568	41362.7	59003.1	28707.2	26672.8	43306.8	125635	72942.2	21636.6	489722	358882	440662	46721.9	146090	662019	186822	377162	182141	717646
_QSVEADINGLRR_.3	496276	142718	133820	45442.9	327333	293064	72091.7	268933	388344	361629	1	67052.6	440300	737751	486569	592110	235774	286587	355832	907375	325440	687890	273750	577833	94486.1	100475	190727	255270	165782	72018.7	1.3595e+06	951108	1213124	134086	466444	504811	339929	985484	434085	1.85268e+06
_QSVEADINGLRR_.2	63640.2	11870.5	10491.6	4485.74	41507.5	26115.6	8363.5	32182.1	45928.3	40135.9	7495.15	8425.36	85215.9	139852	98277.1	148026	52629.4	49260.7	53475.6	191300	20150.8	26212.8	12888	24830.6	4509.33	4104.01	12005.9	Filtered	Filtered	2994.84	255882	168037	254649	23542.6	72419	69492.2	56059.3	137879	27663.1	264078
_TIEELRDK_.2	Filtered	17298.8	Filtered	3140.3	Filtered	Filtered	Filtered	Filtered	2274.45	Filtered	9128.51	Filtered	Filtered	Filtered	Filtered	229595	42408	Filtered	63186.8	19561.1	49530	147008	Filtered	Filtered	Filtered	943.165	1743.89	Filtered	Filtered	Filtered	Filtered	93829.5	Filtered	Filtered	Filtered	7988.18	28793.6	74395	22342.7	8891.7
_LKYENELALR_.3	4253.71	4877.73	Filtered	Filtered	5536.83	4786.65	1	3448.72	2290.28	Filtered	Filtered	2993.78	Filtered	2645.98	3464.54	2131.78	2425.52	Filtered	1738.23	1722.01	1361.37	2130.65	323.137	Filtered	606.026	2342.02	3045.47	1.66085	Filtered	Filtered	6313.37	2708.28	7001.88	6407.81	5979.7	5080.45	4768.32	5504.37	1530.89	2.4073
_LKYENELALR_.2	Filtered	Filtered	Filtered	Filtered	Filtered	Filtered	Filtered	Filtered	Filtered	Filtered	Filtered	Filtered	Filtered	Filtered	Filtered	47467.5	Filtered	Filtered	7750.12	Filtered	Filtered	Filtered	Filtered	Filtered	Filtered	Filtered	6723.75	Filtered	Filtered	Filtered	Filtered	26198.7	Filtered	Filtered	Filtered	Filtered	Filtered	14525.5	Filtered	Filtered
_VLDELTLSK_.2	Filtered	Filtered	Filtered	Filtered	1461.51	Filtered	Filtered	Filtered	Filtered	Filtered	Filtered	Filtered	Filtered	Filtered	Filtered	150902	21802.5	Filtered	44488.1	9409.53	20974.8	113878	Filtered	Filtered	Filtered	Filtered	Filtered	8247.97	2361.36	Filtered	4355.12	104847	Filtered	Filtered	Filtered	Filtered	24613	49613.3	22056.1	Filtered
_VILEIDNAR_.2	Filtered	Filtered	Filtered	Filtered	Filtered	Filtered	Filtered	Filtered	Filtered	Filtered	Filtered	Filtered	1635.09	Filtered	49145.6	126058	7818.27	Filtered	44902.7	7981.27	23471.9	109112	Filtered	Filtered	Filtered	Filtered	Filtered	Filtered	Filtered	Filtered	Filtered	79664.4	46166.4	Filtered	Filtered	12377.4	20759.9	37010.9	18913.7	Filtered
_YENELALR_.2	Filtered	Filtered	Filtered	3330.6	Filtered	Filtered	Filtered	Filtered	Filtered	Filtered	Filtered	Filtered	Filtered	Filtered	Filtered	82050.3	Filtered	Filtered	49392	664.621	1511.08	Filtered	Filtered	Filtered	441.138	Filtered	Filtered	Filtered	Filtered	Filtered	Filtered	53889	Filtered	Filtered	Filtered	Filtered	17467.3	41743	19692.9	Filtered
_TLQGLEIELQSQLSM[Oxidation (M)]K_.2	Filtered	Filtered	Filtered	Filtered	Filtered	Filtered	Filtered	Filtered	Filtered	1118.98	Filtered	Filtered	Filtered	Filtered	Filtered	22315.8	2064.15	Filtered	8112.31	662.125	Filtered	Filtered	Filtered	Filtered	Filtered	Filtered	1674.34	Filtered	Filtered	Filtered	Filtered	13368	1107.73	688.326	Filtered	Filtered	1	1	Filtered	Filtered
_TLQGLEIELQSQLSM[Oxidation (M)]K_.3	Filtered	Filtered	Filtered	Filtered	Filtered	Filtered	Filtered	Filtered	Filtered	Filtered	Filtered	Filtered	Filtered	Filtered	Filtered	49175.6	17256.9	Filtered	9401.36	18528	Filtered	Filtered	Filtered	Filtered	Filtered	Filtered	Filtered	Filtered	Filtered	Filtered	Filtered	4382.14	Filtered	Filtered	Filtered	Filtered	5748.88	54154.3	Filtered	Filtered
_KNHEEEMK_.2	Filtered	Filtered	Filtered	Filtered	Filtered	Filtered	Filtered	Filtered	1	Filtered	Filtered	Filtered	Filtered	Filtered	1	1	Filtered	Filtered	Filtered	1	Filtered	Filtered	Filtered	Filtered	Filtered	1	1	Filtered	Filtered	Filtered	Filtered	Filtered	Filtered	Filtered	Filtered	Filtered	Filtered	Filtered	Filtered	1470.63
_ILTATIENNR_.2	Filtered	Filtered	Filtered	Filtered	Filtered	Filtered	Filtered	Filtered	Filtered	Filtered	Filtered	Filtered	Filtered	Filtered	Filtered	149132	12480.1	Filtered	51053.3	Filtered	Filtered	Filtered	Filtered	Filtered	Filtered	Filtered	Filtered	Filtered	Filtered	Filtered	Filtered	129681	Filtered	Filtered	Filtered	Filtered	21048.4	36987.8	17655.3	Filtered
_SLLEGQDAK_.2	Filtered	Filtered	Filtered	Filtered	Filtered	Filtered	Filtered	Filtered	Filtered	Filtered	Filtered	Filtered	Filtered	Filtered	Filtered	71794.5	15783.5	Filtered	60118.4	Filtered	4839.17	Filtered	Filtered	Filtered	Filtered	Filtered	Filtered	Filtered	Filtered	Filtered	Filtered	74744.5	Filtered	Filtered	Filtered	Filtered	35911.1	31705.4	Filtered	Filtered
_SLLEGQDAK_.1	Filtered	Filtered	Filtered	Filtered	Filtered	Filtered	Filtered	Filtered	Filtered	Filtered	Filtered	Filtered	Filtered	Filtered	Filtered	1.36533	725.823	Filtered	3657.87	Filtered	531.262	Filtered	Filtered	Filtered	1	Filtered	Filtered	Filtered	Filtered	Filtered	Filtered	7040.55	Filtered	Filtered	Filtered	Filtered	1253.46	Filtered	Filtered	Filtered
_TEITELRR_.2	Filtered	Filtered	Filtered	Filtered	Filtered	Filtered	Filtered	Filtered	Filtered	Filtered	Filtered	Filtered	Filtered	Filtered	Filtered	13488.3	3026.15	Filtered	14887.3	Filtered	1051.03	1607.58	Filtered	Filtered	Filtered	Filtered	Filtered	Filtered	Filtered	Filtered	Filtered	7629.89	Filtered	Filtered	Filtered	Filtered	Filtered	Filtered	1583.13	Filtered
_ITMQNLNDR_.2	Filtered	Filtered	Filtered	Filtered	Filtered	Filtered	Filtered	Filtered	Filtered	Filtered	Filtered	Filtered	Filtered	Filtered	673.371	10233.3	2041.33	Filtered	3743.16	Filtered	Filtered	Filtered	Filtered	Filtered	Filtered	Filtered	Filtered	Filtered	Filtered	Filtered	Filtered	11270.6	Filtered	Filtered	Filtered	1	458.475	Filtered	Filtered	Filtered
_AGLENTVAETEC[Carbamidomethyl (C)]R_.2	Filtered	Filtered	Filtered	Filtered	Filtered	Filtered	Filtered	Filtered	Filtered	Filtered	Filtered	Filtered	Filtered	Filtered	Filtered	180540	Filtered	Filtered	73021.7	Filtered	6481.82	Filtered	Filtered	Filtered	Filtered	Filtered	Filtered	Filtered	Filtered	Filtered	Filtered	117494	Filtered	Filtered	Filtered	Filtered	25557.7	Filtered	14601.3	Filtered
_EQYEAM[Oxidation (M)]AER_.2	Filtered	Filtered	Filtered	Filtered	Filtered	Filtered	Filtered	Filtered	Filtered	Filtered	Filtered	Filtered	Filtered	Filtered	Filtered	3047.17	6212.6	Filtered	22599.9	Filtered	Filtered	Filtered	Filtered	Filtered	Filtered	Filtered	Filtered	Filtered	Filtered	Filtered	Filtered	50511.9	Filtered	Filtered	Filtered	Filtered	Filtered	25457.1	7735.22	Filtered
_QSPASPERDYSPYYK_.3	Filtered	Filtered	Filtered	Filtered	Filtered	Filtered	Filtered	Filtered	Filtered	Filtered	Filtered	Filtered	Filtered	Filtered	Filtered	3413.81	4824.63	Filtered	13663.4	Filtered	Filtered	Filtered	Filtered	Filtered	Filtered	Filtered	Filtered	Filtered	Filtered	Filtered	Filtered	23962.5	Filtered	Filtered	Filtered	Filtered	5671.85	9343.28	Filtered	Filtered
_QSPASPERDYSPYYK_.2	Filtered	Filtered	Filtered	Filtered	Filtered	Filtered	Filtered	Filtered	Filtered	Filtered	Filtered	Filtered	Filtered	Filtered	Filtered	1.45772	2343.87	Filtered	2602.98	Filtered	Filtered	Filtered	Filtered	Filtered	Filtered	Filtered	Filtered	Filtered	Filtered	Filtered	Filtered	3406.13	Filtered	Filtered	Filtered	Filtered	293.235	1549.73	Filtered	Filtered
_DYSPYYK_.2	Filtered	Filtered	Filtered	Filtered	Filtered	Filtered	Filtered	Filtered	Filtered	Filtered	Filtered	Filtered	Filtered	Filtered	Filtered	7630.53	Filtered	Filtered	1553.27	Filtered	531.366	1672.86	Filtered	Filtered	Filtered	Filtered	Filtered	Filtered	Filtered	Filtered	Filtered	1.01602	Filtered	Filtered	Filtered	Filtered	Filtered	Filtered	Filtered	Filtered
_NHEEEM[Oxidation (M)]K_.2	Filtered	Filtered	Filtered	Filtered	Filtered	Filtered	Filtered	Filtered	Filtered	Filtered	Filtered	Filtered	Filtered	Filtered	Filtered	Filtered	Filtered	Filtered	1	Filtered	Filtered	Filtered	Filtered	Filtered	1	Filtered	Filtered	Filtered	Filtered	Filtered	Filtered	Filtered	Filtered	Filtered	Filtered	Filtered	1	Filtered	Filtered	Filtered
_EVSTNTAM[Oxidation (M)]IQTSK_.2	Filtered	Filtered	Filtered	Filtered	Filtered	Filtered	Filtered	Filtered	Filtered	Filtered	Filtered	Filtered	Filtered	Filtered	Filtered	Filtered	Filtered	Filtered	433.794	Filtered	Filtered	5516.5	Filtered	Filtered	Filtered	Filtered	Filtered	Filtered	Filtered	Filtered	Filtered	Filtered	Filtered	Filtered	Filtered	Filtered	Filtered	Filtered	Filtered	Filtered
_M[Oxidation (M)]IGFPSSAGSVSPR_.2	Filtered	Filtered	Filtered	Filtered	Filtered	Filtered	Filtered	Filtered	Filtered	Filtered	Filtered	Filtered	Filtered	Filtered	Filtered	Filtered	Filtered	Filtered	Filtered	Filtered	Filtered	Filtered	Filtered	Filtered	Filtered	Filtered	Filtered	Filtered	Filtered	Filtered	Filtered	20370.7	Filtered	Filtered	Filtered	Filtered	Filtered	Filtered	Filtered	Filtered
_YEELQQTAGR_.2	834628	265539	339005	220377	465939	387084	210104	419496	352857	539736	153702	122506	240835	1.10964e+06	600349	777472	338501	435619	397481	982944	309446	870582	285295	693959	69500.2	100694	96788.4	656148	348871	216984	1.21884e+06	1.50988e+06	1.25748e+06	136042	614670	2.33238e+06	569923	1.22656e+06	614387	2.89657e+06
_LRAEIDNVK_.2	67579.2	28898.1	25495.4	16402.3	49920.4	50803.2	21895.4	50962.7	29338.2	58857.4	17239.1	10483.4	41210.1	146078	72115.6	166166	44120.4	47528	68366.5	119301	19264.1	44825.6	8232.79	48473.2	1491.68	189.854	2278.89	43294.2	12238.3	13229.4	180628	153787	142476	18758.7	71261.6	244204	82436.3	189605	80673	384627
_ISISTSGGSFR_.2	40676.4	11497.6	30379.5	7865.77	35074.2	12460.4	10711.3	33394.9	29702.9	42511.3	7732.25	5390.4	21871.7	66862	42874.7	87563	33710.3	21469.5	14657	95003.5	29863.5	88726.1	30136.1	26831.9	7515.24	9933.24	21009.3	37603.9	22089.2	Filtered	58712.8	134990	77706.6	10071.4	51709.4	132015	32715.1	51997.2	41087.1	85526.3
_VSLAGAC[Carbamidomethyl (C)]GVGGYGSR_.2	24640.8	10798.4	12153.9	10355.9	16197	16649.3	16280.6	22051.4	9239.97	18276	7457.78	5639.64	18459.1	88092.2	46722.4	40991.8	19368	22191.8	15840.7	23367.4	15619.6	51399.9	26073.9	45550.6	7954.63	5430.75	5674.07	29201.7	Filtered	7151.36	79283.3	111633	76558	13497.4	39896.1	43671.4	28638.7	35496.3	24893.4	118065
_LAELEEALQK_.2	163749	21515.8	97759	53080.1	139360	138996	23625.6	125682	83262.9	40412.7	26413.2	30913.2	75279.1	376218	112165	65332	17651.9	110998	125424	166453	87172.4	266580	78719.5	219691	30323.2	36126.8	15444	223422	94670.1	37627.7	431996	492385	383944	59943.4	73620.3	635944	177915	465935	316392	925338
_LAELEEALQK_.1	3123.08	Filtered	2919.58	3018.84	3715.91	3745.56	4100.06	5293.98	5016	9088.29	984.555	838.175	2835.46	32655.8	13893.5	32124	9155.74	8799.05	11853.3	16322.3	4033.14	7256.22	2196.83	7666.68	300.465	1	Filtered	1.64983	Filtered	1872.74	42692.8	33566	36491.9	3545.99	15398.3	32188.1	13411.3	33312.4	14257.2	30192.4
_NM[Oxidation (M)]QDLVEDFK_.2	210368	73419.1	89188.4	67328.9	95470.7	158773	51269.5	96511.3	95346.1	138408	33334.7	36994.3	30451.8	218221	128048	229940	81740	100687	110209	205580	33082	82829.5	18223.2	78920.6	5808.34	9188.87	5372.92	81597.3	11295.7	30070.3	187429	269803	188266	11476.3	117443	331968	104870	198236	30078	534832
_NMQDLVEDFK_.2	3530.93	Filtered	1839.07	3603.21	12089	10814.3	3072.06	12664.8	8374.76	10054.9	Filtered	Filtered	7242.33	39984.9	22502.5	34152	9391.65	16197.8	10820.1	36611.6	3222.54	Filtered	4375.73	13612.9	1545.03	806.158	Filtered	6449.27	1840.61	Filtered	55013.4	57204.3	45274.5	8443.95	27239.4	55193.3	22799.9	40033.6	21617.7	117393
_TSFTSVSR_.2	35984.3	23140.8	20669.1	6405.22	12074	9822.98	17670	19277	14480.1	30265.1	9553.14	6586.09	17113	53719.7	17891.4	23162.5	12226.2	9180.19	18313.7	55846.6	517.443	62223.4	481.277	32503.9	Filtered	Filtered	37269.8	Filtered	11036.8	12142.8	127159	92337.4	37680.3	1855.14	48222.5	113890	62528	26120.1	21745.3	124732
_SLYNLGGSK_.2	129443	47998.4	46227.5	25411.1	62981.1	74792.3	37030.2	76126.2	55427.3	71542.5	25178.8	14401.8	38886.6	172069	83759.3	182991	48245	63687.7	45922.7	122485	68172.7	170969	54201	132228	19719.2	26648.5	36785.4	147074	73919	41270.4	225224	205218	191128	20588.8	109060	411080	125371	154792	156136	419637
_SLYNLGGSK_.1	18243.7	Filtered	7098.88	Filtered	Filtered	Filtered	Filtered	4861.16	4485.15	6703.23	Filtered	Filtered	Filtered	20805.8	10059.8	30398.6	7121.82	9261.6	9228.2	16658	5530.34	10674.4	4231.23	14581.6	1151.13	2471.67	2449.84	11398.6	5317.61	1810.08	17090.2	30495.1	25340.3	Filtered	4187.81	43799.9	8256.33	24664.6	11975.4	58332.2
_EYQELM[Oxidation (M)]NTK_.2	114627	54545.5	57439.4	42111.6	58017.6	74756.2	28409.1	70326.1	32489.1	63997.6	18022.3	22767.6	29428.1	149633	52030	97950.3	42563	64758.7	49667.8	58748	26652.7	73522.8	23596.2	73608.6	9930.16	6111.61	4619.14	45860.4	25152.7	16494.7	168006	163820	114853	16311.5	64516.2	133993	55206.8	173217	75893.5	321308
_EYQELMNTK_.2	Filtered	Filtered	2399.68	Filtered	18912	7220.99	Filtered	14170.2	3357.71	Filtered	1635.48	Filtered	8196.5	32329.3	12523.1	12641.6	Filtered	20290.4	9034.44	15967.4	1714.91	4687.67	Filtered	11585	Filtered	Filtered	6299.62	Filtered	Filtered	Filtered	34584.8	42194.9	38480.2	6887.15	12856.2	39479.1	24576.6	40105.4	16137.4	96405.9
_SRTEAESWYQTK_.2	42307.2	8698.81	20466.4	6589.9	12903.7	28710.4	2443.2	28474.7	22983.4	28275.5	8843.9	10393.3	15943.2	83470.6	42143.9	90093.6	35783.4	33601.4	35979.6	94310.4	9011.84	Filtered	4468.85	Filtered	Filtered	Filtered	1457.86	10214.8	Filtered	2252.44	95897.8	94251.3	95752.1	19744.9	42410.8	73965.8	37985.8	95253	34840.8	153714
_SRTEAESWYQTK_.3	93890.2	6942.02	11911.5	Filtered	Filtered	18930.5	Filtered	11822.7	19536	18013.6	7319.46	Filtered	13360.2	111576	38519.3	83204.5	24153.3	35256.2	27638.1	84207	14579.5	Filtered	8643.68	Filtered	961.305	2225.05	1303.09	11201.3	9763.56	10243.1	103239	125905	99445.9	12012	52165.1	99507.4	50619.9	139134	45244.8	216984
_TTAENEFVM[Oxidation (M)]LK_.2	136286	46147.9	57839.7	32861.6	69524.9	81437.4	35568.4	57486	62567.8	102442	18752.5	25882.8	60184.2	231176	99106	187710	69702.7	94893.1	71852.8	169196	30813.9	105945	34537.7	70732.3	11713.5	15074	7511.97	86463.2	37614.1	10747.3	309559	263294	282331	30713.3	110434	370121	92528.3	214936	137452	614880
_TTAENEFVMLK_.2	Filtered	Filtered	6552.22	Filtered	Filtered	Filtered	Filtered	Filtered	2351.11	14970.3	12560	Filtered	Filtered	156938	Filtered	Filtered	Filtered	146043	33503.4	32566.8	12147.7	15298.6	Filtered	49626.1	15231.5	14752	2507.07	7292.27	7592.05	837.056	14503.7	27991.4	19226.8	2917.88	Filtered	27703.1	7995.22	11403.1	5737.89	110269
_VDALM[Oxidation (M)]DEINFM[Oxidation (M)]K_.2	187348	51397.6	99447.3	69711	94216.8	127808	59328.3	97166.7	62389.7	122959	44738.2	28254.3	50928.4	239698	126744	219225	70914	78468.1	76155.7	130021	62804.7	143881	49584.5	160417	15664.1	22209.2	9053.7	152718	67166.9	39560.1	344689	311132	188944	38078	130059	333665	138525	336323	199136	655495
_VDALMDEINFM[Oxidation (M)]K_.2	Filtered	Filtered	Filtered	Filtered	Filtered	Filtered	Filtered	Filtered	Filtered	Filtered	Filtered	Filtered	Filtered	50663.8	24115.1	37829.4	Filtered	14961.5	Filtered	28122.3	Filtered	11329.3	Filtered	30860.4	Filtered	Filtered	Filtered	Filtered	Filtered	Filtered	64302.9	72528.6	44789	10478	25193.1	80970.4	31882	58305.1	Filtered	152783
_VDALM[Oxidation (M)]DEINFMK_.2	Filtered	Filtered	2243.05	Filtered	Filtered	Filtered	Filtered	Filtered	1008.79	Filtered	Filtered	Filtered	Filtered	Filtered	7064.69	5061.41	Filtered	Filtered	3880.49	8726.56	Filtered	Filtered	Filtered	Filtered	Filtered	Filtered	Filtered	Filtered	Filtered	Filtered	19287.2	Filtered	16194.3	Filtered	Filtered	Filtered	8930.16	19883.3	Filtered	41877.9
_QC[Carbamidomethyl (C)]ANLQNAIADAEQR_.2	4771.55	Filtered	7282.51	7047.69	7178.61	11598.4	3748.66	15521.7	953.184	10642	1119.05	1535.59	Filtered	51643.1	20261.2	24044.4	4911.72	15131.7	12364.4	6306.06	10186	31168.2	9826.92	21608.9	2035.5	Filtered	Filtered	16699.8	2169.71	Filtered	57539.6	73962.6	45284.4	6388.36	31884.7	26347.1	14210.7	33254.8	16851.3	169959
_QC[Carbamidomethyl (C)]ANLQNAIADAEQR_.3	8865.71	16661.9	2901.03	11764.4	17551.4	10128.6	7527.02	9051.03	12640.2	11677.7	Filtered	8184.87	Filtered	17086.9	Filtered	Filtered	2483.64	Filtered	Filtered	14715.9	3817.11	20232.9	4490.28	22393.5	Filtered	Filtered	8547.35	Filtered	5022.4	7363.97	30725.6	32221.1	20285.2	6275.01	18371.6	7014.2	6331.97	9178.13	Filtered	1213.96
_AQYEEIANR_.2	234902	90020.7	125607	58015.1	159908	206467	88226.3	128266	139178	168080	51582.6	50100.6	Filtered	400329	210524	540440	129213	159764	135694	349980	82539.2	221292	73902.1	188253	21683.9	32739.4	40406.6	150551	85126.1	59540.2	378976	351609	435403	49029.9	177460	750015	167357	413621	208087	826411
_AQYEEIANR_.1	Filtered	Filtered	Filtered	Filtered	Filtered	1471.61	Filtered	3111.85	3001.34	2771.77	Filtered	Filtered	Filtered	5053.85	3281.79	6350.46	1745.36	3257.2	1800.46	7728.08	1	Filtered	Filtered	1.26058	Filtered	Filtered	Filtered	Filtered	Filtered	Filtered	9071.15	8333.53	8258.43	275.292	Filtered	11681.1	3438.85	6086.73	Filtered	9611.86
_TEAESWYQTK_.2	98722.9	37498.1	42612	26581.9	35175.9	36102.5	19918.3	47347.8	46773.6	63182.6	18278.1	12660.1	39746.4	111369	52174.4	159342	44705.9	57359.9	56766.1	108763	Filtered	Filtered	Filtered	Filtered	Filtered	Filtered	Filtered	Filtered	Filtered	Filtered	133611	81899.7	105415	13608.9	58160.2	132173	49836.5	111481	47186.5	307850
_QSSVSFR_.2	33208.5	31733.3	Filtered	Filtered	Filtered	Filtered	52307.1	8908.91	Filtered	24832.2	Filtered	14134.7	26968.4	81090.1	42217	47931.1	17950.1	20563.4	Filtered	34813.2	31405.8	53402.6	Filtered	43869.4	Filtered	9542.52	43663.8	70969	30481.4	Filtered	87559.7	65253.8	70481.6	17611.4	47296.5	96153	32750.3	64699.1	59599.2	96576.4
_M[Oxidation (M)]FFDAELSQM[Oxidation (M)]QTHVSDTSVVLSM[Oxidation (M)]DNNR_.3	29703.6	18963.2	21649.5	13776.1	14531.2	26263.5	10129.6	12615.7	20179.1	20438.4	6955	6238.54	4653.87	39774.4	19538.7	15102.1	9885.66	11390.6	14432.7	22305.2	4602.69	14553.4	5904.63	4164.7	612.762	1012.06	1589.51	13915.8	10767.1	Filtered	29142.7	46688.1	57867.8	7180.43	17651.2	52297.7	19507.3	34466.3	53627.1	198319
_M[Oxidation (M)]FFDAELSQMQTHVSDTSVVLSM[Oxidation (M)]DNNR_.3	1406.63	Filtered	Filtered	Filtered	1021.11	Filtered	Filtered	Filtered	Filtered	1301.91	Filtered	Filtered	Filtered	5504.31	3333.09	Filtered	Filtered	Filtered	837.345	3392.97	Filtered	Filtered	Filtered	Filtered	Filtered	Filtered	Filtered	Filtered	Filtered	Filtered	9350.94	9546.48	4504.12	Filtered	Filtered	9564.58	3201.35	7921.31	3907.33	11753.8
_QC[Carbamidomethyl (C)]ANLQNAIADAEQRGELALK_.3	29421.3	11624	6449.66	8132.47	19899.8	26801.4	9854.99	19715	18818.1	30836.3	6110.47	6987.92	11848.9	77346.2	37759.5	44089.9	15397.9	23330.1	20898.3	27774	10683	30713.7	6302.48	42225.3	2196.16	2031.65	1791.13	27404.8	10493.6	Filtered	92691	100895	78948.4	7306.05	35550	102916	42656.8	87222.1	49457.7	214700
_QC[Carbamidomethyl (C)]ANLQNAIADAEQRGELALK_.2	Filtered	Filtered	Filtered	1	Filtered	Filtered	Filtered	1	376.352	Filtered	Filtered	1	Filtered	1748.82	Filtered	1.28871	Filtered	Filtered	Filtered	491.164	1	Filtered	Filtered	Filtered	Filtered	Filtered	1	Filtered	1	374.233	6438	5284.18	4720.08	775.506	Filtered	4749.87	1	3475.44	Filtered	Filtered
_SGGGGGGGFGR_.2	Filtered	Filtered	7912.5	Filtered	10231	Filtered	16895.2	20491	15959.6	6670.32	Filtered	6626.02	Filtered	14047.3	11401.7	66185.6	17385	Filtered	11656.8	42093.7	13556	21406.8	Filtered	Filtered	Filtered	11334.1	10386.2	10437	10255.1	Filtered	21392.6	15896.8	22895	Filtered	28507.5	39991.1	23570.9	Filtered	2321.48	Filtered
_RTTAENEFVM[Oxidation (M)]LK_.3	11630.2	4477.79	Filtered	6516.63	Filtered	12837.8	Filtered	9942.13	3682.98	Filtered	8294.73	4536.24	Filtered	39907.7	Filtered	20310.6	Filtered	Filtered	17077.4	15691.7	1278.72	Filtered	Filtered	14023.4	Filtered	Filtered	Filtered	Filtered	Filtered	Filtered	25990.5	87071.9	29217.5	4814.43	18626.9	43877.5	46385	93357.9	34492.4	114909
_RTTAENEFVM[Oxidation (M)]LK_.2	724.879	1948.51	Filtered	7908.88	2526.09	5726.99	Filtered	11271.3	Filtered	11976.2	Filtered	Filtered	Filtered	16820.1	Filtered	19606.8	1337.93	Filtered	12292.7	2402.92	Filtered	Filtered	Filtered	Filtered	Filtered	Filtered	Filtered	Filtered	Filtered	Filtered	16237.5	31655.5	15188.1	Filtered	Filtered	38440.8	12777.6	58538.8	25689.9	66938.6
_GLGVGFGSGGGSSSSVK_.2	24656.8	26482.7	7592.72	4239.95	Filtered	Filtered	Filtered	Filtered	2141.01	11170	Filtered	11139.5	Filtered	Filtered	Filtered	Filtered	2006.23	Filtered	8383.42	11669.9	9330.96	21895.9	Filtered	Filtered	Filtered	Filtered	14396.5	Filtered	Filtered	Filtered	22845	20161	26294.6	4752.39	8921.81	7253.05	15058.8	18024.6	15596.5	Filtered
_SFSTASAITPSVSR_.2	Filtered	Filtered	3448.02	Filtered	Filtered	Filtered	Filtered	8001.66	3322.39	3526.97	Filtered	711.758	Filtered	31419.1	17294	22087.2	7581.34	Filtered	4513.37	24026.4	Filtered	Filtered	Filtered	Filtered	Filtered	Filtered	13633.2	Filtered	Filtered	Filtered	24892.6	27101	36357.8	Filtered	19851.1	44265.6	14958.3	11578.7	Filtered	20646.3
_VELEAKVDALM[Oxidation (M)]DEINFM[Oxidation (M)]K_.3	Filtered	Filtered	3211.39	Filtered	Filtered	5762.35	Filtered	2911.55	4292.88	9562.46	Filtered	Filtered	970.957	3625.75	Filtered	20050.6	3711.17	2472.37	4533.1	19580.7	4997.97	4468.12	3434.64	6828.24	Filtered	Filtered	2783.09	Filtered	Filtered	Filtered	19986.3	11784.7	10023.7	2129.89	3775.36	24282.3	6222.26	15117.7	10780.2	18201.4
_VELEAKVDALM[Oxidation (M)]DEINFM[Oxidation (M)]K_.2	Filtered	Filtered	Filtered	Filtered	Filtered	Filtered	Filtered	Filtered	Filtered	417.394	Filtered	Filtered	Filtered	1660.12	Filtered	5286.2	Filtered	Filtered	1437.48	4083.46	1	Filtered	Filtered	Filtered	Filtered	Filtered	1	Filtered	Filtered	Filtered	1.0425	Filtered	1	Filtered	Filtered	744.929	362.538	632.049	Filtered	8028.16
_HEISEMNR_.2	Filtered	Filtered	Filtered	Filtered	Filtered	13412.7	Filtered	Filtered	Filtered	11870.9	Filtered	Filtered	12506.4	33887.8	42587.1	13033.2	Filtered	4845.17	6086.59	24431.9	3746.07	Filtered	6000.95	12816.6	1789.88	Filtered	Filtered	Filtered	4752.81	3076.32	34834.6	17105.9	40964.9	7606.27	Filtered	23693.3	45242.4	12306.1	18799.7	16468.3
_HEISEM[Oxidation (M)]NR_.2	Filtered	Filtered	114243	Filtered	Filtered	Filtered	Filtered	Filtered	Filtered	Filtered	Filtered	Filtered	Filtered	Filtered	Filtered	Filtered	Filtered	Filtered	12966.7	939.492	21175.5	27942.7	5722.63	Filtered	1	1996.59	Filtered	24415.1	41801.1	33541.9	Filtered	Filtered	Filtered	10346.9	Filtered	Filtered	24139.5	Filtered	27306.2	Filtered
_TTAENEFVM[Oxidation (M)]LKK_.3	Filtered	Filtered	3092.57	Filtered	Filtered	Filtered	Filtered	Filtered	1387.71	Filtered	Filtered	Filtered	Filtered	10378.7	1.26445	10993.4	3263.72	5167.54	639.203	17517.3	3000.8	6337.43	Filtered	12247.9	Filtered	Filtered	648.351	Filtered	Filtered	Filtered	Filtered	4798.18	6116.31	Filtered	Filtered	3815.18	Filtered	1944.18	Filtered	Filtered
_TTAENEFVM[Oxidation (M)]LKK_.2	Filtered	Filtered	Filtered	Filtered	Filtered	Filtered	Filtered	Filtered	Filtered	Filtered	Filtered	Filtered	Filtered	4841.68	3718.43	16082.7	3086.62	5765.7	2249.03	38509	425.652	Filtered	Filtered	Filtered	Filtered	Filtered	Filtered	Filtered	Filtered	Filtered	4543.81	4879.64	8029.4	Filtered	Filtered	3235.12	Filtered	Filtered	Filtered	Filtered
_AEIDNVKK_.2	Filtered	Filtered	Filtered	Filtered	Filtered	Filtered	Filtered	Filtered	Filtered	Filtered	Filtered	Filtered	Filtered	Filtered	7670.74	Filtered	Filtered	Filtered	5456.3	Filtered	1	Filtered	Filtered	3364.03	Filtered	Filtered	1	Filtered	Filtered	Filtered	11743.7	Filtered	15268.2	Filtered	Filtered	Filtered	Filtered	Filtered	Filtered	21489.7
_LLREYQELM[Oxidation (M)]NTK_.2	Filtered	Filtered	Filtered	Filtered	Filtered	Filtered	Filtered	Filtered	1	390.987	Filtered	Filtered	Filtered	Filtered	Filtered	Filtered	Filtered	Filtered	Filtered	3467.61	1090.16	Filtered	Filtered	Filtered	Filtered	Filtered	Filtered	Filtered	Filtered	Filtered	Filtered	Filtered	Filtered	Filtered	Filtered	5909.63	724.887	3944.44	Filtered	Filtered
_TEAESWYQTKYEELQQTAGR_.3	Filtered	Filtered	Filtered	Filtered	Filtered	Filtered	Filtered	Filtered	Filtered	Filtered	Filtered	Filtered	Filtered	Filtered	Filtered	Filtered	Filtered	Filtered	Filtered	10421.4	Filtered	Filtered	Filtered	Filtered	Filtered	Filtered	2296.47	Filtered	Filtered	Filtered	Filtered	Filtered	Filtered	Filtered	Filtered	Filtered	Filtered	Filtered	Filtered	Filtered
_VEGFPTIYFAPSGDK_.2	115839	94111.7	105652	126588	138728	111835	100872	145029	94801.8	115291	98567.3	107350	88233.1	95843.8	86870.8	94730.1	75425.3	82140	95375.7	83361.7	88281.7	91462.6	110805	104891	122900	90204.6	85637.5	120272	90828.2	390664	115349	104590	94145.9	87592.5	93687.3	116881	93237.3	100237	103168	130166
_FEGGDRDLEHLSK_.3	77565.9	58886.8	76927.9	71735.5	126662	69856.1	60219.5	83413	70338.6	57982.5	79253.1	62459	47702.7	68841.1	50438.1	91558.8	38031.7	57777	90202.1	75437.2	75390.8	63255.4	63904.1	64919.9	85503.6	93144.7	62766.6	56421	43822.4	66753	102620	79414.4	50624	83043.9	48671	84731.5	48776.9	76549.1	68409.5	61770.1
_FEGGDRDLEHLSK_.2	8282.29	10585.1	6759.68	11893.2	13512.7	8005.55	16671.6	18502	10042.1	20122	12224.6	17972	15555.7	11836.2	6224.39	20086.5	1019.3	8636.23	19458.3	10203.3	7611.69	2592.31	10633.8	8772.01	9861.78	8679.66	12405.7	3994.66	3342.81	7028.14	22394.3	11201.3	5629.9	9168.5	6687.97	10179	6243.23	9070.55	8052.51	5419.59
_IDATSASVLASR_.2	59541	43714.4	58243.4	101083	99015.1	52832.8	46639.1	106389	79111	66031.1	76670	65694.1	51228.8	55624.2	52532.7	35594.8	61878.2	46047.7	93174.8	92941.8	70397	70175.8	68256.5	67039.3	108480	97244.3	87253.8	61676.9	22771.4	87392.4	56057.1	46427.1	53555.9	76783.3	22356.6	68586.9	73994.9	60963.9	43076.9	45997.5
_GQAVDYEGSR_.2	44972.3	46642	33335.9	42824.7	53256.4	39142.1	32948.2	36471.4	35171.8	50982.3	20215.7	24152.2	36956.7	40971.9	27768.1	34608.3	34781.2	29257.7	34612.9	27550.8	40564.4	51864	41324.4	38847.5	51776.6	31631	26015.1	34327.1	27590.4	44041.2	44012.3	19005.2	29352.4	28212	38902.1	33097.7	28503	28659.3	29841.8	26148.6
_VREVSQPDWTPPPEVTLVLTK_.3	42639.8	38197.4	63333	65674.3	30896	59543.1	24028.5	42297.3	57645.7	64879.9	63034	56460.5	4133.04	18724.8	2826.97	13145	35477.1	31931.2	57465.6	58992.9	47498.7	14039.8	55429.1	40569.7	60908	49095	56159	33685	7219.92	Filtered	39439	35164.2	7789.61	43038.2	26089	44487.7	50899.5	39620.5	22043.2	16087.7
_RFDVSGYPTLK_.2	45706.1	63421.2	83302.4	73510.9	98456.2	68326.9	68881.7	85433.6	66688.2	67881.5	64556.6	62450.8	85223.3	79011.3	66330.7	75455.9	57340.9	64032.1	68474.7	73775.1	36041.1	48075.6	45967.2	58639.7	47838.1	41129.8	52515.7	24454.5	30390.3	46038.1	102344	132028	60415.7	78696.5	82093.4	77876.9	77897.4	87506.6	73372.2	99773.6
_RFDVSGYPTLK_.3	Filtered	9543.51	7557.29	11493.1	13647.2	3548.51	11861.6	12257.9	7134.61	13357.2	8871.12	7571.58	Filtered	8284.07	7828.33	3619.68	1615.95	6287.87	7068.39	7494.92	12106.2	26395.4	20441	38045.7	25352	19097.4	14652.7	28380.9	17948.9	6080.08	2283.19	5942.44	2599.31	6803.02	14614.3	7892.77	5141.98	7100.22	Filtered	9797.85
_LAPEYEK_.2	50822.4	43878	50120.9	53029.3	53798.8	42911	40344.9	55870.5	45718.8	51232.4	50115.7	40790.8	37182.7	28039.4	28253.8	43404.3	24488	28487.8	39156.3	35136.5	69192.6	60296.7	64737.6	56209.7	56831.7	60327	56831.8	62669	60385.6	96376.5	74926.8	38913.3	41583.1	36047.2	60898.6	35290	49468.6	44358.1	51842.1	Filtered
_LAPEYEK_.1	7461.29	Filtered	6210.97	8835.27	7656.13	5520.2	4813.04	13204.4	8620.65	6978.42	7985.37	8907.82	7647.16	Filtered	5826.98	5020.66	13642.1	Filtered	11930.8	16057	4863.79	5388.83	7062.72	5816.25	10064	8960.89	6662.89	3050.01	1673.27	5284.14	10783.1	12973	9001.06	11122.1	3359.6	23167.7	10787	15478.1	9861.4	9333.86
_QFAPEYEK_.2	53921.5	48134.2	36914.8	52607.4	68319.3	45257	51694.4	58822.3	53955.3	41662	50152.3	44525.7	51564.7	30559.9	40909	54001.6	36861.4	40287.9	47692.7	45968.1	19795.7	47490	18138.1	Filtered	41293.6	24608.9	44387.7	27658.7	Filtered	56457.9	41271.8	41795.2	42275.3	41215.6	41232.5	46075.8	46016.4	38684.8	48221.2	33570.8
_QFAPEYEK_.1	1025.17	1878.62	3570.35	3149.2	790.997	1761.63	4770.48	5153.29	3321.66	5029.81	Filtered	8084.61	4288.51	4901.25	4153.76	1582.88	3326.35	3006.62	4548.67	4819.52	11959.3	1981.42	7806.49	1617.83	3900.04	2114.08	3837.5	Filtered	5038.27	2169.26	1639.71	5213.17	6253.84	9500.66	7374.94	1813.53	3271.63	Filtered	4122.1	3262.36
_DKDPPIPVAK_.2	45429	25875.3	44452.7	50251.1	47536.2	39571	30261.1	60449.5	45497.6	46138	48532.3	43515	37434.5	23694.2	25941.3	22059	28740.6	29327.8	57480.5	40294.7	34783.9	33882.6	41227.2	Filtered	56243.9	23256.4	32800.8	Filtered	23145.5	36966.5	25964	26503.5	23679.1	44079	16361.6	Filtered	32516.9	25222.6	21759	19572.3
_VDATAETDLAK_.2	34620.4	12405.1	20085.4	27044.4	34617.2	20206.6	19558.6	30899.9	25870.7	24661.4	22057.7	29823.4	10054.8	Filtered	Filtered	Filtered	16881.9	15076	14407.9	15605.5	28181.2	19459.1	16754.5	29204.6	33763.8	34617.6	26712.9	13127.9	23513.4	45205.6	14045	13510.9	13379	16371.6	6028.98	11863.5	17309.1	13015.6	4618.74	8634.74
_GESDPAYQQYQDAANNLREDYK_.3	22232.6	14728.2	20793.5	15938.3	25770.8	19594.3	14626.8	35979.6	27121.1	25913.2	21786.1	24470.1	Filtered	5919.16	Filtered	4038.83	4925.48	6776.87	18293.3	7102.28	14971.4	3422.71	13057	Filtered	23716.4	24663.7	25908.6	8.6281	6312.87	25946.4	12294.2	13948.2	1.12605	14718.2	3817.99	14351.7	12725.8	8904.53	6076.51	2.38448
_TFDSIVM[Oxidation (M)]DPKK_.3	18758.6	10690.3	21232.2	28003.8	23938.9	19604.3	16387.7	32747.6	19554.8	22189.4	23937.7	20597.2	Filtered	6121.37	Filtered	6923.65	3470.16	9096.41	18204.7	15287.1	17906.5	30943.6	28969.3	18595	25897.9	27150.5	28241.4	21461.4	12141.8	Filtered	14004.3	10815.5	10354.6	13799.5	7096.23	15605.2	17930.7	17408.6	Filtered	Filtered
_TFDSIVM[Oxidation (M)]DPKK_.2	12031.3	6164.15	13428.1	16963.8	Filtered	6452.66	6418.75	18250.2	15847	15554.4	12356	9967.36	6029.67	6448.99	4533.35	Filtered	9848.21	2947.28	16473.9	15218.7	10900.9	5044.69	13290.2	6473.5	16512.7	8513.08	14858.3	7470.37	4363.54	9615.86	7126.77	8240.24	4440.4	13245.5	Filtered	14053.4	10463	9265.24	Filtered	Filtered
_VEGFPTIYFAPSGDKK_.3	2997.01	Filtered	9247.44	12067.9	14043.1	9283.17	Filtered	12961.2	8922.04	8785.95	8604.46	10091.2	6417.23	4763.54	Filtered	Filtered	6173.43	6324.65	8311.17	9127.11	7538.97	6892.59	7535.96	8669.44	12229.4	11530.6	5400.98	7046.41	5239.36	Filtered	7638.44	6093.36	6390.41	3303.41	6708.48	7846.47	5367.25	5588.91	2928.55	6970.16
_KLAPEYEK_.2	25707.8	Filtered	13003.7	25657.8	19994.6	15574.1	16858.7	21557.6	11292.8	15497.1	23832.1	7109.75	22622	22486.2	11531	13502.3	21839.5	15662.3	24603.8	13010.9	22249.6	34662.8	32064.3	20870.7	24918.7	23890.9	29386.9	29659.5	21819.8	27134.9	37730.5	29777.9	18404.2	7212.19	15381.4	10296.3	18377	8501.93	13455.3	14478.8
_KLAPEYEK_.1	Filtered	1871.42	1736.13	2365.33	4425.17	Filtered	1786.39	2233.81	4498.76	3409.82	2632.08	1490.35	843.9	1510.36	2161.71	Filtered	Filtered	1186.57	1481.15	3622.93	498.299	1176.59	1.0076	Filtered	1565.92	788.984	1480.4	Filtered	Filtered	402.421	Filtered	938.947	Filtered	3455.26	Filtered	1156.09	1936.48	Filtered	Filtered	1721.83
_DGDDVIIIGVFK_.2	Filtered	Filtered	Filtered	Filtered	Filtered	Filtered	Filtered	4916.89	5717.13	4963.59	6923.12	3540.73	4466.5	5628.65	6457.97	6251.83	8353.8	3679.57	13054	14432.3	20689.2	20505.7	36229.8	26986.1	38523	30910.8	17368.4	20642.9	13048.4	Filtered	12336.2	11358.8	8521.17	14272	12243.3	12691.3	13150.6	10646.5	10932.6	3295.46
_M[Oxidation (M)]DATANDVPSDRYK_.3	44897	18945.2	38599.8	61225.3	60708.4	31921.8	18719.8	74522.7	42242.2	48368.5	43921.2	59953.2	Filtered	Filtered	5280.37	Filtered	21823.7	8715.18	44947.1	43033.5	45986.9	51096.2	57859.9	33100.8	54570	62470.1	67125.5	45275.8	35779.9	64275.1	Filtered	Filtered	Filtered	24147.3	Filtered	39486.1	7587.49	29193.4	Filtered	Filtered
_M[Oxidation (M)]DATANDVPSDRYK_.2	5927.63	7604.44	11380.2	11948.6	8809.52	2785.91	13213	22501	26416.2	14590.4	11393.2	18890.1	5372.3	Filtered	2434.92	Filtered	9541.25	3853.27	16750.9	17655.6	5666.15	Filtered	7089.66	3713.56	9571.74	7313.07	11762.5	Filtered	Filtered	7059.93	5290.43	9021.58	Filtered	13233.8	Filtered	7887.07	11221.1	10243.2	Filtered	Filtered
_SHM[Oxidation (M)]M[Oxidation (M)]DVQGSTQDSAIK_.2	14600.8	Filtered	4513.04	6526.16	Filtered	12712.7	10367	9329.42	5952.35	13328.8	12699.7	9927.59	3716.83	1248.32	Filtered	6519.01	5048.7	6211.8	8772.04	11061.5	14988	1479.99	6920.23	1.25918	22606.8	10283.3	5685.26	Filtered	Filtered	5233.32	Filtered	2739.69	Filtered	3366.88	2250.19	3302.03	8496.57	Filtered	Filtered	Filtered
_SHM[Oxidation (M)]M[Oxidation (M)]DVQGSTQDSAIK_.3	9008.84	10924.9	17805.5	35259.8	Filtered	5749.45	9013.54	19929.4	23121.8	14684.7	11867.8	9791.18	8073.8	Filtered	7040.5	Filtered	Filtered	Filtered	16409.6	Filtered	20147	31658.1	53617.8	21831.8	26936.1	34222	47112.2	39560	29653.9	42166.3	Filtered	3604.43	Filtered	10254.1	Filtered	10175.5	3426.79	10817.8	Filtered	Filtered
_EFVTAFKK_.2	Filtered	Filtered	9177.38	8164.61	8695.48	8844.24	Filtered	9357.06	4622.9	4590.69	6576.01	2710.27	2031.87	3762.16	Filtered	Filtered	6674.26	5670.6	11624.7	6045.58	1689.03	2351.98	Filtered	1913.33	3314.43	5708.8	3169.19	Filtered	Filtered	Filtered	10921.8	6637.57	8495.09	16591.1	6130.02	5299.34	7962.11	2065.96	2213.34	Filtered
_TFDSIVM[Oxidation (M)]DPK_.2	13828.1	6832.13	9092.56	20519.7	14693.5	7682.23	Filtered	11691.5	12197.6	8627.23	25122.4	15223.1	Filtered	Filtered	Filtered	Filtered	Filtered	11635.9	16022.4	8500.5	30298.6	33809.9	37519.1	28934.7	40050	24848.1	24620.2	16808.7	11004.3	24317.1	Filtered	7815.03	Filtered	22558.1	Filtered	3761.18	15614.3	7954.71	Filtered	Filtered
_KFAM[Oxidation (M)]EPEEFDSDTLR_.3	6581.52	22372.3	30312.6	23866.8	28872.1	24049.9	28578.2	19907.1	19048.2	17587.8	19574.7	18989.9	12597.9	15207	11175.7	Filtered	11297	13802.7	16782.3	14061.1	Filtered	Filtered	Filtered	Filtered	11973.4	6239.9	8435.38	Filtered	Filtered	9097.53	8611.31	Filtered	11563	13767.4	Filtered	13236.7	7060.53	9357	Filtered	Filtered
_EFVTAFK_.2	33940.1	24312.3	32421.4	37924.4	36510.3	32574.4	28290.3	36854.2	26035.6	31469.7	27630.4	22607.7	22386.1	26460.6	26810.8	22558	20770.1	19113.6	25291.9	21261.2	16836.8	13913.6	19950.4	22827.2	31128.6	8746.64	20147.7	27283.9	5887.38	24204.1	32889.1	27241.9	33248.5	26865.7	34497.2	16159.8	21974.2	20946	24154.9	27328.5
_EFVTAFK_.1	Filtered	Filtered	Filtered	2128.97	Filtered	Filtered	Filtered	3086.06	1232.98	Filtered	Filtered	655.204	Filtered	Filtered	Filtered	Filtered	2154.42	Filtered	3521.3	3246.68	2735.18	Filtered	1861.36	675.911	4587.02	2315.65	1434.62	Filtered	Filtered	Filtered	6988.52	4116.8	Filtered	5349.54	Filtered	Filtered	Filtered	Filtered	Filtered	Filtered
_QVQEFLK_.2	21795.1	18292.4	18737.3	22837.6	25041.8	16406.5	15420.1	20722.5	17807.5	16049.3	21270.1	18728.1	30830	18327.6	19129.6	14306.6	18191.1	25034.1	16562	20347	25076.9	21504.5	27704.7	25734.4	30643.1	26936.8	25280.5	27219.7	19326.8	30291	23694	9745.29	23703.5	2457.08	Filtered	12262.9	14690.4	10723.8	Filtered	22176.7
_QVQEFLK_.1	Filtered	Filtered	1016.45	1498.97	Filtered	Filtered	2445	Filtered	1001.44	Filtered	Filtered	3176.17	Filtered	Filtered	2855.55	Filtered	Filtered	Filtered	1083.39	2582.25	729.869	Filtered	Filtered	1347.95	1401.67	445.418	3414.79	Filtered	Filtered	1209.99	Filtered	5220.21	Filtered	1682.96	Filtered	3804.83	2536.2	Filtered	Filtered	Filtered
_KGQAVDYEGSR_.2	10812.6	15440.8	22637.6	11928.9	14275	5878.22	Filtered	22276.1	9995.78	6757.65	11924.6	7926.3	10403.2	15871	Filtered	4768.68	12093.4	7464.97	6871.74	4896.92	4738.04	7682.76	4962.32	5523.05	12151.4	5302	2986.71	Filtered	Filtered	585.056	7908.63	10124.6	2303.01	31364.7	17935.9	8214.25	Filtered	19658.3	6123.57	6029.34
_KGQAVDYEGSR_.3	Filtered	5965.17	17220.2	25474.4	Filtered	17321.4	Filtered	28473.7	19139.4	9231.75	Filtered	14755.6	6302.08	Filtered	Filtered	Filtered	19693.9	Filtered	10356.3	8848.42	Filtered	Filtered	24974.9	Filtered	9662.16	Filtered	9463.72	Filtered	Filtered	Filtered	16314.2	20933.6	11746.6	7964.82	Filtered	Filtered	2029.57	Filtered	16081.5	Filtered
_DLGLSESGEDVNAAILDESGKK_.3	7697.1	16114.5	Filtered	12140.3	Filtered	Filtered	Filtered	Filtered	12591.9	Filtered	8890.81	4659.77	Filtered	Filtered	1.35043	Filtered	1	8804.3	30.3196	9691.89	13868.8	18105.4	18108.5	12967.4	25270.2	23787.5	19272.2	25172.6	19355	23128.6	11565	6060.09	14075.4	1294.43	9256.48	1913.51	3730.68	7976.9	4264.53	Filtered
_DLGLSESGEDVNAAILDESGKK_.2	Filtered	Filtered	Filtered	2945.87	2564.76	3243.39	Filtered	1514.53	2943.95	3492.67	3979.77	4416.03	6403.05	4410.76	Filtered	Filtered	1471.97	2125.12	2190.95	4472.58	1922.34	Filtered	Filtered	Filtered	3140.58	960.961	2359.2	Filtered	Filtered	Filtered	4044.59	6532.62	3956.86	4074.02	Filtered	2737.84	484.319	2516.76	Filtered	Filtered
_FIEEHATK_.2	15687.2	2844.02	Filtered	6706.5	8762.19	Filtered	Filtered	7891.47	10940.1	15140.1	7810.56	Filtered	Filtered	13962.4	21596.2	Filtered	9535.07	1	11532.7	8924	9136.33	8741.85	13705.9	Filtered	24234.6	6324.75	15546.2	Filtered	4036.31	11171	10998.4	14153	Filtered	9738.11	Filtered	7293.65	27528	Filtered	2188.83	Filtered
_FIEEHATK_.1	953.87	1.12406	2888.67	3556.28	Filtered	Filtered	1616.24	6983.26	3144.28	Filtered	Filtered	658.368	Filtered	1.14528	Filtered	1.065	1257.99	1528.54	3618.25	3565.22	305.97	Filtered	616.587	Filtered	1461.48	Filtered	2710.56	1785.74	1177.59	1622.82	2480.1	Filtered	Filtered	5795.57	Filtered	2204.12	1	3535.68	1613.74	Filtered
_GQAVDYEGSRTQEEIVAK_.3	Filtered	4821.25	2612.14	5354.5	9433.21	4997.46	3239.14	7998.14	7944.87	3414.56	8979.87	10375.8	Filtered	Filtered	Filtered	Filtered	903.84	Filtered	Filtered	3094.84	2915.56	Filtered	Filtered	Filtered	2738.22	5340.65	10155.8	9670.07	4165.41	6617.17	9387.64	7390.73	Filtered	2635.74	Filtered	17035.8	11565.8	14028.9	14716.7	Filtered
_DLGLSESGEDVNAAILDESGK_.2	13357.7	Filtered	12752.5	20600.5	19218.3	18244.6	14399.5	23467.9	18656.2	19590.5	18013.1	16300.2	14356	11902.8	13064.1	12004	8283.76	15238.1	19277.9	19430.9	10928.5	12421.6	13715.3	18890.1	16674.2	15176	11612	16893.1	13239.8	Filtered	26090.8	22360.4	22262.7	12742.3	18214.8	20342.3	15131	15204.7	22366.7	23116
_DLGLSESGEDVNAAILDESGK_.3	Filtered	Filtered	Filtered	Filtered	Filtered	Filtered	Filtered	Filtered	Filtered	Filtered	Filtered	Filtered	Filtered	Filtered	Filtered	Filtered	Filtered	Filtered	Filtered	Filtered	7937.74	7947.22	7901.61	7304.9	9778.82	8411.73	6574.56	7806.89	4760.53	Filtered	7236.02	7166.8	Filtered	Filtered	5730.16	Filtered	Filtered	Filtered	Filtered	Filtered
_YALPLVGHR_.2	37595.6	Filtered	25111	42667.5	47189.6	Filtered	Filtered	56522.2	30628.8	29368.3	34466.8	18210.7	19377.9	24708.4	Filtered	Filtered	21849.3	Filtered	38775.2	36089.6	16310.2	Filtered	7875.58	Filtered	27068.5	15996.1	25265.1	Filtered	Filtered	18397.7	Filtered	Filtered	19961.2	39697	Filtered	Filtered	13850.6	19029.7	Filtered	Filtered
_FAM[Oxidation (M)]EPEEFDSDTLR_.2	Filtered	Filtered	41326.2	45901.8	34101.7	Filtered	Filtered	Filtered	31719.6	Filtered	25032.8	33231.9	Filtered	Filtered	Filtered	Filtered	Filtered	Filtered	34157.6	24686.5	18383.8	23731.7	14524.4	15094.6	31333	24827.2	25064.4	20632.5	15271.5	16280.5	Filtered	24481.3	16527.1	28154.5	13756	21657.4	16102.2	Filtered	Filtered	Filtered
_FHHTFSTEIAK_.2	Filtered	Filtered	Filtered	Filtered	7687.62	Filtered	Filtered	19692.4	19794.3	12877.4	6552.05	Filtered	7128.18	4981.14	Filtered	Filtered	4704.66	10889.8	19484.3	14258.1	11109.5	3694.47	Filtered	Filtered	15896.6	7832.79	17484	Filtered	Filtered	4355.69	8138.35	7166.05	17012.2	11932.5	5169.2	4206.27	15553.9	8367.67	3190.47	Filtered
_FHHTFSTEIAK_.3	Filtered	Filtered	Filtered	Filtered	Filtered	Filtered	Filtered	Filtered	8451.58	Filtered	Filtered	Filtered	Filtered	Filtered	Filtered	Filtered	Filtered	Filtered	5533.28	4962.29	11401.6	7994.01	6504.16	7794.81	12087.8	12360.7	21377.6	8592.95	6594.35	18697.2	7936.07	4656.53	5201.63	13980.4	Filtered	3722.75	3540.17	Filtered	2173.82	Filtered
_VSQGQLVVM[Oxidation (M)]QPEK_.2	11633.9	6309.95	12378	15870.1	18619.2	5258.62	Filtered	19985.1	13698.9	14905.2	14859.8	12782.8	5904.73	1418	1876.13	Filtered	7857.26	7565.59	14306.5	11146	12359.3	Filtered	7045.35	6808.21	19198.9	14900	15657.4	Filtered	3821.75	21743.1	5448.73	2714.61	5798	13241.6	5504.44	11633.5	9873.86	9502.11	Filtered	Filtered
_VSQGQLVVMQPEK_.2	Filtered	Filtered	1	Filtered	Filtered	Filtered	Filtered	891.171	Filtered	Filtered	Filtered	Filtered	Filtered	Filtered	Filtered	Filtered	Filtered	Filtered	35.7832	581.126	Filtered	Filtered	Filtered	Filtered	Filtered	1	Filtered	Filtered	1.18318	Filtered	Filtered	Filtered	Filtered	4321.97	Filtered	Filtered	1982.77	Filtered	Filtered	Filtered
_QLEPVYNSLAK_.2	36992.6	35466.9	57525.2	62525.6	63040.9	45708.3	28097.5	68504.5	57287.9	67517.6	59181	53025.7	34812.3	28584.6	31030.1	31993.1	34861.1	20105.8	43561.6	49362.1	54449.4	38518.4	55939	26020	67910.1	62887.1	59187.1	37005.5	26081.2	64353.9	37932	29092.6	11822.6	23852.7	6432.52	39921.9	30404.9	22155.8	Filtered	23666
_M[Oxidation (M)]DATANDVPSDR_.2	Filtered	8388.18	2711.95	5382.55	Filtered	17361.1	Filtered	10094.4	7127.11	10988	Filtered	14331.7	Filtered	Filtered	Filtered	Filtered	5810.26	Filtered	4718.04	2383.78	6985.14	Filtered	6277.6	3709.18	8748.44	6916.84	4302.7	Filtered	Filtered	9585.98	Filtered	5158.72	Filtered	11212.9	Filtered	Filtered	Filtered	Filtered	Filtered	Filtered
_AATQFWR_.2	Filtered	2099.38	4608.52	5925.53	Filtered	2240.93	Filtered	3718.24	2704.58	Filtered	3232.83	2370.11	1862.03	Filtered	Filtered	Filtered	Filtered	Filtered	3647.48	Filtered	4859.66	Filtered	3253.79	2199.67	4472.21	4504.19	3702.9	Filtered	Filtered	2836.49	3569.76	Filtered	3608.97	6364.46	Filtered	Filtered	Filtered	Filtered	Filtered	Filtered
_TQEEIVAK_.2	Filtered	Filtered	Filtered	8071.13	Filtered	Filtered	Filtered	Filtered	Filtered	6437.41	Filtered	Filtered	Filtered	Filtered	Filtered	Filtered	Filtered	13095.4	8613.62	4766.91	Filtered	2808.82	1062.09	14529.4	11478.9	Filtered	1687.58	19509.4	6970.18	14133	12328	Filtered	14347.8	10065.5	Filtered	Filtered	6519.86	Filtered	11739.7	Filtered
_DFPEYTFAIADEEDYAGEVK_.2	Filtered	3471.39	3964.92	8821.45	6203.86	8951.28	5311.99	9880.99	7385.76	7703.83	8301.2	6007.8	Filtered	Filtered	Filtered	Filtered	Filtered	Filtered	1622.62	1950.74	Filtered	Filtered	Filtered	Filtered	Filtered	1	Filtered	Filtered	Filtered	Filtered	Filtered	Filtered	Filtered	548.793	Filtered	Filtered	363.119	Filtered	Filtered	Filtered
_YGIVDYM[Oxidation (M)]IEQSGPPSK_.2	23380.5	12240.6	19715.2	20017.7	12636.5	12995.4	13745.4	20419.8	16034.4	18238.3	22952.2	21675.9	3532.33	Filtered	6171.81	4590.71	6545.34	8843.24	15955	14297.6	9860.1	8357.72	7991.41	11317.3	12425.9	12505.4	10778.1	9782.37	6569.19	10676.3	9627.71	5391.63	3117.37	9952.03	2055.1	9245.99	11511.4	6285.32	Filtered	3052.93
_YGIVDYMIEQSGPPSK_.2	Filtered	Filtered	Filtered	Filtered	Filtered	Filtered	Filtered	4804.27	Filtered	Filtered	Filtered	Filtered	Filtered	Filtered	Filtered	Filtered	Filtered	Filtered	7609.37	4410.91	Filtered	Filtered	Filtered	Filtered	4274.66	3573.49	1204.03	Filtered	Filtered	Filtered	Filtered	Filtered	Filtered	6784.26	Filtered	Filtered	5421.15	Filtered	Filtered	Filtered
_YGIVDYM[Oxidation (M)]IEQSGPPSK_.3	Filtered	Filtered	Filtered	Filtered	Filtered	Filtered	Filtered	Filtered	Filtered	Filtered	Filtered	Filtered	Filtered	Filtered	1547.67	Filtered	Filtered	Filtered	Filtered	Filtered	1706.14	Filtered	7366.33	Filtered	3319.55	1493.12	616.695	Filtered	Filtered	1293.32	Filtered	Filtered	Filtered	Filtered	Filtered	Filtered	Filtered	Filtered	Filtered	Filtered
_YGIVDYMIEQSGPPSK_.3	Filtered	Filtered	Filtered	Filtered	Filtered	Filtered	Filtered	Filtered	Filtered	Filtered	Filtered	Filtered	Filtered	Filtered	Filtered	Filtered	Filtered	Filtered	Filtered	Filtered	Filtered	Filtered	Filtered	Filtered	2382.35	Filtered	1226.78	Filtered	Filtered	Filtered	Filtered	Filtered	Filtered	Filtered	Filtered	Filtered	Filtered	Filtered	Filtered	Filtered
_GESDPAYQQYQDAANNLR_.2	Filtered	671.838	Filtered	3664.47	3040.47	Filtered	Filtered	4385.98	2012.06	2947.26	Filtered	1405.3	Filtered	Filtered	Filtered	Filtered	2035.53	Filtered	1959.88	2560.27	Filtered	Filtered	Filtered	Filtered	Filtered	Filtered	Filtered	Filtered	Filtered	Filtered	Filtered	Filtered	Filtered	4473.19	Filtered	Filtered	1796.35	Filtered	Filtered	Filtered
_GFVVAGPSR_.2	152026	54112.4	39038	30301	53438.2	59944.9	91500.1	24061.9	11175.3	40530.5	35962.3	27794	50533.4	63595.8	67734.4	73011.5	57740	70368.4	27488.1	9912.71	40438	157225	96159.2	108581	82718.5	37371.9	33826.9	86262.1	72656.2	25433.3	52709.6	42602.9	73340.1	26137.7	22421	47820.6	22257.9	42336.4	40916.4	78418.8
_YYQENFC[Carbamidomethyl (C)]EQIC[Carbamidomethyl (C)]SK_.2	31155.8	8892.07	6087.87	3936.13	10582.6	11987.7	20469.7	9401.72	6554.28	14168.4	8314.54	13394.9	18540	26022.6	26114.2	21927.6	17020.7	23247.2	9636.22	10581.7	6783.35	16566.3	19623.3	29303.8	17528.8	8677.17	6929.55	18063.1	13163	5537.77	11575.6	9438.23	24601.6	6213.98	4912.43	10244.4	8533.91	13955	20765.1	30781.6
_TLNIC[Carbamidomethyl (C)]EVGTIR_.2	64236.2	17748.9	11347.5	9121.6	31366	54449.7	57060.2	15179	9282.07	29977.7	Filtered	13157.1	42871.3	31712.3	42915.8	62655.1	25929.9	78941.1	14838.3	16066	38657	125101	106266	139683	96541.2	47395.5	36027.8	92674.2	75400.2	30201	17422.2	21914	71372.4	14801.8	35375	22118.2	20362.2	30364.1	22882.6	54061.7
_DLHLSDVFLK_.2	93383.4	28320.5	21135.5	14124.8	26216.8	36862.9	47409.5	13790.7	11724.2	20215.3	20604	20042.3	53599.7	63712.4	89496	92485.8	45927.1	82326.9	18347.5	19631.5	15989	66092.6	45541.6	61946.7	30056.5	18114.4	16122.2	46839.9	28174.4	Filtered	62051.1	45173.3	90284.7	20234.9	40290	43157.7	19714.7	37516.7	60136.3	118891
_GEVLDNSFTGGIC[Carbamidomethyl (C)]K_.2	79568.7	34832.5	21957.3	10269.8	27450.8	48775.1	53423.1	10466.2	18700.4	27126.7	26931	29937.2	46159.5	50316.2	54948.5	60384	33390.1	48780.9	15516.8	9720.23	20793.1	60676.2	50924.2	69239.1	41261.5	25096.5	14271.8	Filtered	33069.1	18171.7	33975.1	37350.5	40170.9	15236.8	20072.8	17422.8	12995.8	18183.8	35052.3	70895.9
_QLEWGLER_.2	61094.3	27682.7	17899.1	9965.83	8679.14	25696.4	48274.3	Filtered	6807.71	14798.5	16577.7	10639.3	29556.4	38081.6	37133	38243.3	30075.9	39191.7	6044.4	7438.14	22144.5	61304.7	45455.1	60989.6	36365.8	23459.8	21172.7	39287.7	22065.6	13174.7	31952.1	23429.7	45611.2	10483.8	26471.4	19383.2	10482.6	27818	40001.6	64267.6
_DLTSLGHNENQQGSFSSQGGSSFSVPIFYSSK_.3	80381.2	25898.1	16959.6	14451.4	24989.7	20835.1	36830.2	9788.42	7076.82	14436.8	16679	14159.8	27086.8	33896.8	35943.4	40289.9	23633.8	43931.3	10022.1	9076.65	12333.9	45772.5	33016.4	47224.8	26724.9	13926.6	10926.6	33939.6	21614.5	Filtered	33675.6	28775.8	54160.6	11300	19677	21627.8	13033.8	24390.9	38523.7	58592.6
_TFSEWLESVK_.2	71221	16587.6	10597.2	4996.03	Filtered	32697	32210.6	8598.73	11222.9	18107.5	13748.1	16100.8	42292.7	56542.7	48064.5	56489.1	33175.1	50282.8	15263.4	13627.8	23280	81904.8	61444.8	76997.4	41953.8	26388.7	18586	56705.2	36697.2	Filtered	47048.3	31061.8	44855.2	15135.2	25681.5	27750.9	14311.1	28638.9	44248	91128.9
_IGESIELTC[Carbamidomethyl (C)]PK_.2	64319.5	15517.4	19262.8	8352.15	Filtered	12990.4	24388	17693	16156.3	27623.2	9628.35	17326.2	Filtered	Filtered	30882.9	Filtered	32310.9	26902.3	22393.6	13181.2	31767.2	83548.4	63941.3	90972	60421.8	31971.3	23443.7	41088.2	45795.5	21436.2	26669.9	18472.1	63615.2	18809.7	12851.4	9594.06	17640.6	32665.5	26891.8	96953.1
_TEC[Carbamidomethyl (C)]IKPVVQEVLTITPFQR_.3	4511.94	1593.57	1713.36	Filtered	5998.58	1490.59	1584.67	850.062	54.3195	1785.1	1597.21	1205.55	2417.71	6818.71	12070.7	6148.16	4926.23	4205.49	1767.18	979.885	1160.73	1.27614	2113.68	4976.76	3365.74	1520.9	65.8701	Filtered	Filtered	Filtered	8616.83	7245.93	6683.16	3021.13	4690.78	Filtered	1776.28	4923.15	1.17551	8561.62
_ALQEYAAK_.2	98398.3	36078.3	30738.7	18252.8	37724	27576	40858.9	19442.1	12886.6	43295.1	209816	195544	21682.9	Filtered	10043.7	34386.8	14490.7	16688.6	Filtered	128366	15085.7	67948	45677.5	33411.1	26487.5	Filtered	13446.8	66226.2	32749.2	21918.2	26139.8	17503.8	16784.9	14123.8	21540.6	22291.7	12869.3	16386.3	34405.2	30729.7
_ALQEYAAK_.1	5141.82	Filtered	1180.4	Filtered	5499.19	Filtered	3841.6	1909.65	2171.34	1265.24	Filtered	1145.46	4550.42	2603.72	5363.9	8018.12	4711.52	7075.37	1634.26	1281.85	929.463	Filtered	3361.68	3538.43	3190.42	1503.22	433.618	Filtered	791.222	Filtered	2975.87	2123.37	5853.44	2472.07	Filtered	1945.66	1470.81	2462.28	3215.09	3959.54
_C[Carbamidomethyl (C)]LPDGTWR_.2	35306.2	11618.8	7224.63	3710.65	Filtered	16341.2	Filtered	6791.49	4612.59	6480.97	5825.42	6751.11	14394.5	14593.8	8869.26	22367.1	13106	20835.8	5621.16	3890.26	11711.3	34566.2	32169.2	37649.9	23098.1	13733.9	3242.48	22792.5	Filtered	6851.19	Filtered	Filtered	4117.44	4250.95	Filtered	11193.9	4692.93	Filtered	16319.9	Filtered
_GGNQLYC[Carbamidomethyl (C)]VK_.2	9695.84	Filtered	15785.5	11171.3	18797.3	24789.1	27846.9	Filtered	2452.65	9358.84	15410.3	9051.27	24718.6	24896.8	26023.2	26112.9	Filtered	35455.8	14890	5848.21	11203.4	44092.9	34862.1	43969.7	42955.3	14342.3	9858.89	44531.9	32687.4	24406.7	Filtered	24734.7	19978.3	Filtered	Filtered	Filtered	4060.45	Filtered	Filtered	41895.3
_HEGSFIQGAEK_.2	112251	36523.2	18715	18899.2	20907.6	49139.1	58664.3	18791.6	15769.4	13205.3	23552.2	21217.8	47997.3	63443.2	54953.7	68791	41375.9	63368	18566.5	15569.4	14444.8	59187.2	54492.1	68651.5	44355.5	24741	20692.4	46965.8	30862.8	15973.9	42428.9	32731.4	60434.3	26639.8	36034.1	28515.4	21483.1	29402.8	51150.4	90870.3
_HEGSFIQGAEK_.3	8556.52	Filtered	Filtered	Filtered	Filtered	3226.14	Filtered	Filtered	Filtered	Filtered	Filtered	Filtered	Filtered	Filtered	Filtered	Filtered	1419.19	1753.97	1	Filtered	Filtered	18784.8	9806.77	14974.8	4549.36	5345.6	2459.75	10385.8	20911.8	4781.71	Filtered	Filtered	Filtered	Filtered	Filtered	Filtered	Filtered	Filtered	Filtered	Filtered
_ESC[Carbamidomethyl (C)]GYDTC[Carbamidomethyl (C)]YDWEK_.2	19678.8	1776.02	1703.44	2983.55	Filtered	6990.35	11551.4	Filtered	2798.17	5484.66	2889.32	6153.35	Filtered	7250.33	12053.3	10694.8	8221.82	13646.3	1748.24	1396.9	Filtered	Filtered	Filtered	Filtered	10717.3	745.101	2760.04	Filtered	2626.55	1851.86	Filtered	7960.05	10238.7	2987.73	Filtered	7056.9	Filtered	Filtered	Filtered	13306
_ALNHLPLEYNSALYSR_.2	71302.1	Filtered	19633.9	9683.73	47088.9	Filtered	23914.7	6254.92	4005.54	Filtered	Filtered	13044	87510.5	102352	46814	85757	65075.8	79659	29895.6	16490.5	20624.8	40995.8	42227.2	60561.8	28759	13649.7	16582.8	38234.3	24467.3	10888.4	61803.8	56535.6	55459.3	10509.1	35183.5	Filtered	16998.4	53794.8	Filtered	161435
_ALNHLPLEYNSALYSR_.3	31449.4	Filtered	Filtered	Filtered	Filtered	Filtered	Filtered	Filtered	Filtered	Filtered	Filtered	Filtered	Filtered	44042.8	Filtered	24293.6	11743.4	17903.6	6339.04	6718.81	15039.4	81764.8	39607.2	75565.2	28089.6	10636.1	10774	33918.5	45551.3	12493.2	Filtered	Filtered	Filtered	Filtered	Filtered	Filtered	9595.96	Filtered	Filtered	Filtered
_YTC[Carbamidomethyl (C)]QGNSWTPPISNSLTC[Carbamidomethyl (C)]EK_.2	16421.8	14884.5	9043.81	7771	11431.7	Filtered	10560.4	7133.64	3793.57	10535.2	6773.44	8964.12	Filtered	Filtered	Filtered	Filtered	12841.4	24557.9	7368.98	5889.92	6024.92	6521.54	8520.53	16364.9	8395.72	4091	3504.84	Filtered	Filtered	Filtered	18779.9	12471.8	20560.3	Filtered	9447.01	Filtered	7379.33	4661.13	22210.2	Filtered
_YTC[Carbamidomethyl (C)]QGNSWTPPISNSLTC[Carbamidomethyl (C)]EK_.3	16946.8	13261.3	12506.7	13279.1	Filtered	Filtered	17976.8	Filtered	Filtered	Filtered	Filtered	Filtered	Filtered	Filtered	Filtered	Filtered	Filtered	Filtered	Filtered	Filtered	Filtered	34330.5	19557.7	41569.3	20581.3	18873.2	14972.9	15806	17715.6	10135.9	Filtered	Filtered	Filtered	Filtered	Filtered	7283.36	Filtered	2736.52	Filtered	Filtered
_NSGLTEEEAK_.2	14638.7	Filtered	5701.41	1230.93	Filtered	Filtered	Filtered	Filtered	Filtered	2277.29	Filtered	Filtered	Filtered	11867.9	Filtered	Filtered	10869.6	Filtered	Filtered	Filtered	2258.01	8879.39	6801.09	18379.2	931.489	3600.3	4004.33	1.85942	11024.7	Filtered	Filtered	Filtered	Filtered	Filtered	3540.41	Filtered	Filtered	Filtered	2231.24	Filtered
_QGDVEC[Carbamidomethyl (C)]QR_.2	Filtered	Filtered	Filtered	Filtered	Filtered	Filtered	Filtered	Filtered	Filtered	Filtered	1366.92	Filtered	5907.78	1	Filtered	Filtered	3592.05	Filtered	Filtered	4261.38	4675.35	Filtered	8009.09	5995.39	2255.45	1147.6	4354.45	Filtered	2316.56	Filtered	2153.68	Filtered	6642.77	Filtered	1	Filtered	7323.3	Filtered	Filtered	3956.78
_SEYGAALAWEK_.2	7289.9	Filtered	Filtered	Filtered	Filtered	Filtered	Filtered	Filtered	Filtered	Filtered	Filtered	Filtered	Filtered	Filtered	Filtered	Filtered	Filtered	Filtered	Filtered	477.087	8306.42	30444.5	27271.9	137560	22513.8	9892.17	1587.89	Filtered	9693.03	3862.37	Filtered	Filtered	8874.43	Filtered	Filtered	3819.45	1861.09	3692.28	6744.9	Filtered
_PVVQEVLTITPFQR_.3	772.7	Filtered	Filtered	1	Filtered	Filtered	Filtered	Filtered	1	Filtered	Filtered	Filtered	Filtered	Filtered	Filtered	1.30403	Filtered	651.217	Filtered	915.834	977.73	848.42	4716.7	3495.37	3633.77	1407.08	1910.33	1252.08	1	Filtered	1.03139	1	1456.91	1	Filtered	1360.67	400.603	836.933	1.34642	2.19732
_PVVQEVLTITPFQR_.2	Filtered	Filtered	Filtered	Filtered	Filtered	Filtered	Filtered	Filtered	Filtered	Filtered	Filtered	Filtered	Filtered	Filtered	Filtered	Filtered	Filtered	Filtered	Filtered	Filtered	Filtered	Filtered	Filtered	937.772	2968.2	1794.18	Filtered	Filtered	Filtered	Filtered	Filtered	Filtered	Filtered	1258.47	Filtered	5885.82	2539.01	2016.86	Filtered	Filtered
_TSNPYRVPANLENVGFEVQTAEDDLK_.3	Filtered	Filtered	Filtered	Filtered	Filtered	Filtered	Filtered	Filtered	1	Filtered	Filtered	Filtered	Filtered	Filtered	Filtered	Filtered	Filtered	Filtered	1	1	5519.88	16745.1	12391.9	20593	12612	5221.74	5766.83	3879.12	2819.1	Filtered	Filtered	Filtered	Filtered	Filtered	Filtered	1	1	Filtered	Filtered	Filtered
_VPANLENVGFEVQTAEDDLK_.2	Filtered	Filtered	Filtered	Filtered	Filtered	Filtered	Filtered	Filtered	Filtered	Filtered	Filtered	Filtered	Filtered	Filtered	Filtered	Filtered	1823.32	Filtered	Filtered	1588.93	1664.14	1.25648	3648.64	5920.7	3000.95	2078.14	868.126	1955.27	Filtered	Filtered	Filtered	Filtered	Filtered	Filtered	Filtered	Filtered	Filtered	Filtered	Filtered	Filtered
_VPANLENVGFEVQTAEDDLK_.3	Filtered	Filtered	Filtered	Filtered	Filtered	Filtered	Filtered	Filtered	Filtered	Filtered	Filtered	Filtered	Filtered	Filtered	Filtered	Filtered	Filtered	Filtered	Filtered	Filtered	2159.29	835.436	6048.68	9584	5702.2	2204.13	762.808	2.67934	Filtered	Filtered	Filtered	Filtered	Filtered	Filtered	Filtered	Filtered	Filtered	Filtered	Filtered	Filtered
_C[Carbamidomethyl (C)]LNNQQLHFLHIGSC[Carbamidomethyl (C)]QDGR_.4	Filtered	Filtered	Filtered	Filtered	Filtered	Filtered	Filtered	Filtered	Filtered	Filtered	Filtered	Filtered	Filtered	Filtered	Filtered	Filtered	Filtered	Filtered	Filtered	Filtered	483.11	1.30575	934.864	1.12261	819.314	1	523.78	Filtered	1.13745	1	Filtered	Filtered	Filtered	Filtered	Filtered	Filtered	Filtered	Filtered	Filtered	Filtered
_EC[Carbamidomethyl (C)]NNPAPQR_.2	Filtered	Filtered	Filtered	Filtered	Filtered	Filtered	Filtered	Filtered	Filtered	Filtered	Filtered	Filtered	Filtered	Filtered	Filtered	Filtered	Filtered	Filtered	Filtered	Filtered	1787.18	10316.3	2713.29	Filtered	4273.82	3038.2	1530.18	Filtered	Filtered	2040.21	Filtered	Filtered	Filtered	Filtered	Filtered	Filtered	Filtered	Filtered	Filtered	Filtered
_LEC[Carbamidomethyl (C)]NGENDC[Carbamidomethyl (C)]GDNSDERDC[Carbamidomethyl (C)]GR_.3	Filtered	Filtered	Filtered	Filtered	Filtered	Filtered	Filtered	Filtered	Filtered	Filtered	Filtered	Filtered	Filtered	Filtered	Filtered	Filtered	Filtered	Filtered	Filtered	Filtered	Filtered	Filtered	Filtered	Filtered	2375.23	Filtered	Filtered	Filtered	Filtered	Filtered	Filtered	Filtered	Filtered	Filtered	Filtered	Filtered	Filtered	Filtered	Filtered	Filtered
_LQDTYNLDTDTISK_.2	6379.12	Filtered	9233.97	9983.05	16397.7	14149.6	15244.1	3655.58	5837.15	8683.16	6445.76	9727.19	10479.8	25067.3	20131.2	21764.6	6629.66	17316	7101.76	5704.47	8714.11	40031.5	20489.3	27485.6	9577.12	10188.7	7672.62	36489.8	26194.3	13130.8	23721.7	19792.8	16987	8274.65	19577.8	18335.5	7946.89	13857.3	32935.7	41607.6
_SFLTAEDC[Carbamidomethyl (C)]FELGK_.2	12568.6	9180.58	4041.28	7707.67	4179.08	9414.04	17252.1	6348.48	5396.8	6934.19	7523.06	4329.35	16261.7	19715.8	16861.1	17887.7	8349.34	11663.4	3534.77	6365.53	5596.06	15928.9	6366	7889.37	4896.63	4992.93	3252.42	16384	8716.11	Filtered	18112.1	16314.6	20377.1	1003.73	19105.6	15060.4	5514.23	15496.9	22551.6	20788.9
_DPEGFVGHPVNAFK_.3	6904.06	11049.9	5279.18	4025.64	10359.1	13508	10604.5	4187.48	6014.76	3564.79	4530.64	4458.42	4507.85	Filtered	9624.45	8609.78	2931.83	5324.06	1845.23	3352.95	5386.42	22821.8	13941.4	15921.4	6144.5	7338.34	4482.98	29094.7	17971.2	4731.17	8173.06	8428.86	7998.7	2111.9	2776.97	7116.82	3411.56	12666.5	18084.1	12598.2
_DPEGFVGHPVNAFK_.2	4120.32	3898.18	3446.96	4830.1	Filtered	7258.51	7680.03	5071.58	1367.3	6690.87	3929.95	3492.41	18704.6	22962.6	23516	8272.67	11957.4	13665.9	4768.64	6801.32	1404.97	4653.08	2655.8	1455.37	Filtered	3114.22	Filtered	7910.15	6501.51	2678.61	19942.7	21762.7	14840.5	7966.47	21047.2	6100.83	4222.48	16163.2	21994.8	30895.2
_HAAC[Carbamidomethyl (C)]PVLVGNK_.2	Filtered	4699.42	1782.83	1001.02	2316.12	4341.91	4885.01	1191.48	784.001	1746.5	3566.2	4527.54	4362.94	6818.34	1255.23	1.29487	3668.79	1062.49	1	2831.23	657.267	6.10055	1.01559	1.2299	564.029	Filtered	1	7565.78	5215.27	15.8014	6209.31	12660	6699.08	955.37	1885.19	4265.27	1	Filtered	1996.27	6086.49
_RPC[Carbamidomethyl (C)]TLSELE_.2	16274.6	18816.5	7634.6	10703.3	16596.2	14917.4	18158.7	Filtered	9041.53	11081.9	11571.5	15480.4	13359.3	Filtered	12506	Filtered	14102.5	10117.5	8352.83	1129.9	11821.3	34754.5	21637.4	28112.1	15374.4	11952.7	6505.45	37567.9	28215.1	16119.7	27075.9	30773.6	32350.5	9126.93	39806.3	23316.9	11673.6	22143.1	44998.2	Filtered
_FHDIISDAEIEIVK_.3	3887.57	8235.41	4337.45	1937.23	4647.46	6156.36	5732.05	3144.15	2805.75	3890.08	2694.45	2782.85	5988.99	7530.77	7863.49	8460.37	4686.63	5145.29	570.725	2065.73	6093.36	13849.5	8411.1	11679.2	5097.28	4533.89	3580.27	8890.3	4139.23	Filtered	14483.2	9186.68	11821	3235.64	11281.4	3016.96	3866.54	6930.17	13562.9	6584.67
_FHDIISDAEIEIVK_.2	Filtered	4351.41	Filtered	964.321	362.002	Filtered	Filtered	Filtered	1430.56	953.98	Filtered	Filtered	12216.6	13392.7	9501.2	11131.3	6354.74	4927.4	3091.78	1855.32	2954.47	6295.92	2019.17	2785.11	1272.71	3701.32	647.593	6051.32	Filtered	Filtered	12188.7	10962.8	7163	4931.55	10138.4	6031.47	4470.53	8266.97	11823.3	11765.8
_SAWLSGYENPVVSR_.2	7628.18	6370.8	5165.42	5928.94	Filtered	9840.15	Filtered	4919.74	6797.76	7370.58	7658.43	6276.64	12604.1	14301.9	11548.9	Filtered	9288.03	7520.14	5504.76	5551.87	3392.88	5023.6	2349.47	Filtered	4763.54	1902.32	1361.96	8545	7751.24	5738.45	11881.5	Filtered	14035.8	7605.1	12398.8	13252	7003.83	15314	19728.8	20564.6
_LLELDPEHQR_.3	12052.3	14052.2	5397.38	5873.96	Filtered	10397.1	15884.4	4648.95	3550.47	6712.64	7837.73	8998.43	9402.18	9496.28	7408.04	2786.39	4319.49	Filtered	3456.89	1285.04	10148.6	33532	19525	24965.6	9972.47	11800.5	7109.45	45414	36449	11775.5	28648.3	22990.9	20011.7	5994.8	30894.1	25935.4	8066.81	24227.2	48694.6	Filtered
_LLELDPEHQR_.2	Filtered	14969.9	6950.24	8557.08	17071.2	Filtered	15361.4	8073.03	7229.03	Filtered	14637.3	8620.01	Filtered	11642.7	Filtered	16060.5	Filtered	Filtered	6965.96	3809.64	15138.2	22111.8	18097.9	19585.5	8195.71	13155.8	11368.2	33212.9	22354	16284.2	55953.8	46310.6	57027.1	21234.1	55670.2	48484.8	22537.6	41974.3	60567.2	Filtered
_QYFPNDEDQVGAAK_.2	8465.4	7626.97	4071.19	6766.08	Filtered	19186.3	9235.63	6076.64	3396.32	6326.57	7993.79	6816.69	Filtered	7781.29	7615.63	5272.08	2638.27	4476.51	6691.06	4457.12	2906.54	4428.6	5651.86	Filtered	1840.76	3270.99	1864.29	Filtered	5360.82	1476.47	8928.78	Filtered	7069.49	2632.77	Filtered	6864.09	3827	6570.43	10927.2	14375.1
_AEEDKLEQIK_.2	261143	263964	85369.8	208987	187026	291764	202374	83061.7	94607.2	108305	103345	108067	121164	109394	269548	254370	26363	77684	61105.1	121997	61772.1	Filtered	Filtered	Filtered	52240	Filtered	39138.8	Filtered	Filtered	20184.5	174468	13618.9	13704.2	109855	Filtered	138770	112119	94103.5	Filtered	Filtered
_FILAPAK_.1	1014.23	4719.73	Filtered	592.171	Filtered	Filtered	4149.81	Filtered	Filtered	1784.82	1633.23	1325.61	16841.8	21030.5	7584.43	22199.1	3812.5	5590.96	3501.83	8767.73	Filtered	Filtered	4218.77	Filtered	1911.67	1829.83	Filtered	6202.56	4943.58	Filtered	13351.6	11618.9	13107.7	5073.5	8798.24	11110.3	5130.77	8711.42	Filtered	17360.8
_VAYTEADYYHTELWM[Oxidation (M)]EQALR_.3	3217.3	Filtered	1159.46	Filtered	Filtered	Filtered	Filtered	Filtered	825.104	5034.52	Filtered	Filtered	8624.79	Filtered	Filtered	Filtered	846.227	Filtered	1342.38	2376.39	Filtered	Filtered	2731.76	Filtered	1404.8	Filtered	Filtered	Filtered	Filtered	Filtered	Filtered	1	Filtered	1	Filtered	4188.78	1	2961.2	Filtered	5475.81
_RLNTEWSELENLVLK_.3	Filtered	Filtered	4616.3	Filtered	Filtered	Filtered	Filtered	Filtered	4646.25	Filtered	7623.01	Filtered	Filtered	Filtered	Filtered	Filtered	1093.83	Filtered	Filtered	1950.15	Filtered	Filtered	Filtered	Filtered	Filtered	Filtered	Filtered	Filtered	Filtered	Filtered	Filtered	Filtered	Filtered	Filtered	Filtered	Filtered	Filtered	Filtered	Filtered	18985.2
_QLDEGEISTIDK_.2	Filtered	Filtered	Filtered	Filtered	Filtered	Filtered	Filtered	Filtered	Filtered	Filtered	Filtered	Filtered	Filtered	Filtered	Filtered	Filtered	Filtered	Filtered	Filtered	Filtered	Filtered	Filtered	1867.39	1745.46	3088.05	2076.47	17.0492	Filtered	Filtered	Filtered	Filtered	Filtered	Filtered	1989.46	Filtered	Filtered	Filtered	Filtered	Filtered	Filtered
_EM[Oxidation (M)]TVTYIEASGK_.2	33303.7	26377	22064.4	12357.9	26808.9	12124.7	9937.39	Filtered	6818.08	18733	11352.5	20249.2	31341.3	27131.2	19598.3	57077.8	9744.23	22543.6	4089.55	17957.6	21164.8	78827.3	26831.6	49510	15955.2	9132.22	9731.59	43962.7	24079.8	23575.3	97323.1	58727	73025.7	16737.4	109678	58021	42361.3	81415.7	74449.4	94145.4
_FVAVGDWGGVPNAPFHTAR_.3	1.12999	Filtered	8345.13	2721.85	Filtered	Filtered	20990.2	Filtered	1	3703.61	1	1	Filtered	1.31993	42.1022	13812.3	22094	1	1	50.9121	21314	77345.8	34423.9	50905.1	13769.3	11383.6	11267.2	52341.2	24095.6	91986.1	39005.4	1	79528.3	Filtered	80746.3	40894.7	25277.7	55308.6	47836.4	17390.5
_FVAVGDWGGVPNAPFHTAR_.2	3724.69	Filtered	Filtered	593.23	Filtered	Filtered	Filtered	Filtered	944.472	Filtered	1873.28	Filtered	6918.13	Filtered	7615.3	26812.5	3811.75	4237.09	1418.28	9183.13	Filtered	7080.53	1894.78	5697.23	Filtered	Filtered	2084.18	7804.19	4680.68	Filtered	39091.8	20435.3	35217.7	7743.47	25391	15198.3	14357.4	20547.2	16339.3	24516.6
_RFQETFEDVFSDR_.3	Filtered	Filtered	Filtered	Filtered	Filtered	Filtered	Filtered	Filtered	Filtered	Filtered	2239.08	Filtered	Filtered	Filtered	Filtered	Filtered	Filtered	Filtered	Filtered	3479.93	5007.89	13886.8	4334.14	Filtered	3663.04	1394.64	2688.87	Filtered	Filtered	Filtered	33731.8	9122.65	25315.3	5400.12	31113.8	Filtered	6528.9	18147.6	18014.4	Filtered
_IREIADGLC[Carbamidomethyl (C)]LEVEGK_.3	19706.8	29100.2	32855.9	41321.6	20132	34025.6	24549.9	37438	21580.3	18211.1	21260.5	18847.5	22222.5	12719.3	12292.3	9950.24	19704.9	26948.4	30896.4	27465.2	30455.9	27049	39042.5	27914.4	39683.8	29408.7	29564.3	1.59411	10823.4	19612.6	29107	18020.5	21203	11977.9	9086.29	27134.4	29196.3	22219.6	28810	3095.71
_IREIADGLC[Carbamidomethyl (C)]LEVEGK_.2	1592.36	1001.85	671.936	4928.83	2118.45	Filtered	6502.6	5146.21	1984.33	1967.34	Filtered	2130.48	4338.92	Filtered	1.32458	Filtered	5923.86	4242.08	6596.56	7113.12	4297.69	1642.16	2979.4	Filtered	5441.81	8540.26	4023.33	2334.64	Filtered	2415.61	1.42706	3484.47	2070.47	7180.46	1.4043	1.08308	8956.23	1908.19	Filtered	Filtered
_HILANFK_.2	Filtered	25791.8	49639.1	70384.9	24886.1	Filtered	6102.2	75760.4	31235.9	19000.2	20063.6	31594.3	36181.8	9538.74	34894.4	25861.4	43588.8	37564.9	44054.8	36668	50244.8	36927	62959.1	29602.6	68458.4	49648.2	69541.8	41989.9	28357.3	62596.1	Filtered	Filtered	Filtered	20883	Filtered	Filtered	34440.2	Filtered	Filtered	Filtered
_HILANFK_.1	Filtered	Filtered	4822.93	3479.69	Filtered	1130.01	5583.59	3761.16	4601.36	6926.89	Filtered	8025.03	3460.98	Filtered	2444.99	950.083	4627.15	Filtered	5967.1	7152.4	1094.13	Filtered	863.6	Filtered	3516.38	1084.56	Filtered	Filtered	1229.13	Filtered	1900.66	758.145	Filtered	2918.5	Filtered	Filtered	3010.56	3325.66	1562.24	Filtered
_DLISHDEM[Oxidation (M)]FSDIYK_.3	8297.56	8640.08	16616.7	14277.4	10326.3	6307.28	5494.75	19240	8648.63	10849	9295.01	11907.7	Filtered	Filtered	Filtered	2247.99	1861.53	3784.89	5900.59	5894.44	10484.2	10308.4	4215.09	5467.07	10993	9251.06	2830.67	1924.02	7848.4	12871.5	1832.89	5414.05	Filtered	4673.55	2771.12	10502.2	7339.36	4747.33	9976.83	5040.87
_DLISHDEM[Oxidation (M)]FSDIYK_.2	Filtered	4742.54	11729.3	10587.5	Filtered	3052.94	Filtered	12613.6	7648.99	1625.05	6026.76	5248.85	Filtered	Filtered	Filtered	4364.96	6865.02	5315.79	7251.61	6072.43	2397.61	1.32872	4382.68	Filtered	8226.74	4476.99	7103.52	3201.18	1461.47	4494.42	3081.84	3017.69	5100.86	7110.8	Filtered	1406.9	5020.5	Filtered	2091.77	Filtered
_DLISHDEMFSDIYK_.3	Filtered	1421.29	11058.2	Filtered	Filtered	Filtered	Filtered	2727.05	Filtered	Filtered	Filtered	Filtered	Filtered	Filtered	Filtered	Filtered	4231.34	Filtered	2694.44	1224.4	Filtered	Filtered	Filtered	2147.85	4580.92	2276.9	1879.6	Filtered	Filtered	Filtered	Filtered	Filtered	Filtered	1248.85	Filtered	Filtered	493.932	Filtered	Filtered	Filtered
_VKPFM[Oxidation (M)]TGAAEQIK_.2	40275.7	56282.9	79255.2	60307.2	55764.3	57371.3	50828.7	79834.4	55595.7	64087.3	51717.6	89718.4	52581.3	36997.1	50188.8	56142.5	57905	58202.8	68243.3	65899.6	42056.7	28319.3	67064.7	44317.3	50792.3	55413.3	34831.1	20077.7	4504.43	36358.4	53320.3	79582	48498.9	64728.3	33228	39096.6	60708.1	46765.5	49636.9	42006.5
_VKPFM[Oxidation (M)]TGAAEQIK_.3	12726.9	19785.5	20441.6	17378.9	13153.8	23466.2	15398.3	17434.5	23452.2	12493	13127.9	12951	13063.6	5012.91	12271.7	10904.8	11087.7	9251.52	13969.5	7208.52	8370.25	Filtered	Filtered	Filtered	19267	6505.22	15663.7	Filtered	Filtered	20473.3	19471.7	6026.5	Filtered	7418.18	7553.42	1978.98	12691.3	16109.9	7756.83	Filtered
_VKPFMTGAAEQIK_.3	Filtered	Filtered	Filtered	Filtered	18282.9	Filtered	Filtered	3752.84	Filtered	Filtered	Filtered	Filtered	Filtered	Filtered	Filtered	Filtered	3957.52	4494.43	3744.48	1781.32	Filtered	Filtered	Filtered	Filtered	2288.4	1441.56	Filtered	Filtered	1275.85	Filtered	Filtered	3784.93	Filtered	5718.21	Filtered	Filtered	4688.54	Filtered	6872.88	Filtered
_VKPFMTGAAEQIK_.2	Filtered	Filtered	Filtered	Filtered	7393.34	Filtered	Filtered	4431.78	Filtered	Filtered	Filtered	Filtered	Filtered	Filtered	Filtered	Filtered	3965.65	Filtered	Filtered	4587.19	550.277	Filtered	1019.26	Filtered	3623.94	3906.44	1929.77	Filtered	Filtered	Filtered	Filtered	Filtered	Filtered	5229.42	Filtered	Filtered	4850.92	Filtered	Filtered	Filtered
_EIADGLC[Carbamidomethyl (C)]LEVEGK_.2	2657.89	Filtered	6190.01	6655.19	Filtered	3294.88	Filtered	7541.06	2846.84	Filtered	1809.31	1687.48	2241.68	Filtered	Filtered	Filtered	2636.51	1807.93	4044.87	2399.25	1084.62	Filtered	Filtered	Filtered	3898.02	3536.79	4298.63	Filtered	Filtered	889	Filtered	Filtered	Filtered	3584.93	Filtered	Filtered	Filtered	Filtered	Filtered	2835.03
_DGLEM[Oxidation (M)]EK_.1	Filtered	Filtered	520.236	621.253	Filtered	Filtered	Filtered	1702.54	820.463	Filtered	670.461	1696.66	Filtered	Filtered	Filtered	Filtered	1285.87	1831.73	2682.69	1064.51	1381.91	Filtered	Filtered	Filtered	3158.67	2612.27	738.007	Filtered	Filtered	637.437	Filtered	Filtered	Filtered	1273.05	Filtered	Filtered	3266.1	2351.73	Filtered	Filtered
_PFM[Oxidation (M)]TGAAEQIK_.2	Filtered	Filtered	7078.27	6886.32	Filtered	Filtered	Filtered	6592.18	3269.46	Filtered	5090.72	5579.44	Filtered	Filtered	Filtered	Filtered	1294.34	Filtered	9237.91	8872.19	Filtered	Filtered	Filtered	Filtered	4220.73	2113.61	4282.01	Filtered	Filtered	5119.4	Filtered	Filtered	Filtered	1740.91	Filtered	13176.3	12085	6288.42	Filtered	Filtered
_EALM[Oxidation (M)]AHGLGNR_.2	38067.1	91615.7	52990.9	38218.5	25560.3	90126.4	133647	24617	48589.7	23610.7	35137.5	57124.9	86575	93418.8	49525.9	72682.6	38730.5	136239	58946.1	46857.9	48959.1	39854.5	43826	32939.2	28470.6	29657.9	28236.8	31059.9	25211	26738.7	29174.9	67304.7	79996.3	17387.2	30194.1	18976.1	32228.3	19976	52708.7	53564.7
_FASC[Carbamidomethyl (C)]FYGPFR_.2	87853.4	148196	114585	74876.8	66693.7	191152	224913	60283.9	79928.2	53528.2	63693	71739.9	143151	150970	79989.1	111149	60523.9	210262	74429.8	80820	63544.2	105835	82345	73908	51146.7	61664.9	46868.8	49190.8	53250.8	Filtered	58531	115895	139451	27034.3	52931.7	29667.3	60233.1	38963.1	111071	70032.7
_C[Carbamidomethyl (C)]VLIFGVPSR_.2	68078.9	115747	86994.2	59682.5	59772.8	163056	171211	45702.8	55133.8	35790.9	48573.6	67340	96463.2	101182	69812.2	86903.9	47775.5	164084	65158.2	58246.1	85218.5	144117	100727	102502	47399.6	73551.6	42960.9	74573	68623.2	Filtered	61311.8	91454.1	115443	28550.6	53720	21561	47831.6	32726.9	72422.2	73105
_AAVLEAM[Oxidation (M)]TAFR_.2	87921.2	170698	103038	73874.4	75383.2	261784	202606	75617.6	61056.1	42392.5	62915	77634.3	152325	167846	90654.4	121633	58708.5	233274	94304.8	65483.1	71735.2	166415	101685	98869.7	51889.3	66944.1	34143.1	82443.6	81985.9	50441.6	44678.1	71199	87044.9	17288.2	101564	20987.9	48464.1	37375.8	77064.1	71482.1
_AAVLEAMTAFR_.2	Filtered	12739.3	9407.31	10066.2	33942.2	50366.5	52550.8	13513.8	10074.6	4676.75	8250.31	13307	39238.2	61637	33138.6	47038.8	23042.6	86490.4	23904.1	26934.4	9526.44	7832.25	20307.1	28433.3	13696.2	13500.2	7833.3	10226	9284.97	Filtered	25447.5	46232.7	61965.3	11436.8	19160.2	Filtered	25149.3	10471.5	32062.4	27272
_LAEVALAYAK_.2	111503	176728	102430	75981.1	110968	312017	213124	59026.2	79101.1	52093.4	77243.3	81927.1	172999	190485	100072	144507	62306.1	279933	92756	81613.6	84711.7	150979	117332	129699	55269.3	82101.6	51532.3	100390	94149.6	30528.2	91939	181738	207645	33089	86911.6	43809.5	77661	59978.2	180013	122422
_LAEVALAYAK_.1	Filtered	8651.48	4295.4	3562.39	Filtered	7223.5	14872.6	1891.17	2612.08	Filtered	1535.12	2019.35	7070.89	9148.59	5120.62	5485.64	2751.69	18061.4	6686.6	5895.93	5334.6	10936.2	7763.31	5687.56	5841.16	5821.18	2931.62	Filtered	9108.84	1667.25	Filtered	10287	8133.84	796.447	Filtered	691.87	802.457	Filtered	1946.59	2752.08
_GSAADSEESPAIEAIHLLR_.3	87817.2	140424	82982.7	57378.9	71379.8	195640	195117	55880.5	58552.9	38099.6	56487.7	72817.6	136955	141230	92206.5	115140	56924.1	234935	77386.3	63645.3	56743	108241	77858.5	94635.2	39097.2	56967.3	35631.3	76600	58564.5	Filtered	50605.5	121874	145597	29977.7	60800.5	21371.6	54752	46642.5	102457	84477
_GSAADSEESPAIEAIHLLR_.2	27794.1	41044.5	33417.4	20274.9	15217.5	65262.2	66180.9	17730.9	23027	7835.5	16640.5	29890.8	55178.3	74626.1	44929.1	36017.1	32672.8	130540	41509.3	32639.2	6316.57	2345.74	13560.2	4976.66	6993.5	10860.2	4988.57	Filtered	Filtered	Filtered	8634.51	44650.9	93512.7	12161.2	19514.9	Filtered	Filtered	Filtered	29546.9	Filtered
_VSVM[Oxidation (M)]SYSAK_.2	52317.7	88723.2	66141.1	43710.8	65251.4	145500	105000	28563	38492.3	25573	46380.1	41580.8	58039.6	80640.5	36607.8	70842.3	26040.1	132626	38376.7	37019.6	75304.1	96707.7	74632.5	79369.1	48119.6	62082.6	51628.7	75625.4	79517.7	27873.1	38298.7	55674.3	81366.6	7250.98	36941.2	17880.6	31242.2	34464.8	75510.7	34593.3
_VSVMSYSAK_.2	Filtered	Filtered	6044.47	Filtered	20501.5	19462.2	24240.4	7254.49	5707.56	Filtered	6162.4	3368.14	21359.2	18015.7	13573.7	17162.2	3169.28	33034.9	11101.2	12628	Filtered	Filtered	22793.5	Filtered	14893.6	Filtered	11378.6	Filtered	1713.33	Filtered	11264	16597.2	15230.3	3615.04	4887.45	5366.78	12163.2	3503.49	25499.5	10651.3
_AGC[Carbamidomethyl (C)]QVVAPSDM[Oxidation (M)]M[Oxidation (M)]DGRVEAIK_.3	107038	173248	118494	77303.3	62983.3	275969	225336	48969.6	80475.3	56294.2	90826.4	97937.8	114909	113242	74477.4	104785	50909.2	220347	97176.8	77036.7	151864	220955	152759	153599	72174.2	101944	91531.5	165195	143292	76321.3	60231.4	161285	146198	32767.2	65576.7	39695	70249.2	56480.8	116079	86828.9
_AGC[Carbamidomethyl (C)]QVVAPSDM[Oxidation (M)]M[Oxidation (M)]DGRVEAIK_.2	4514.36	19744.1	6250.63	3279.29	Filtered	11816.7	28596.4	6170.84	7241.75	5334.27	5791.83	6372.23	1876.31	12239.4	10115.7	11248.6	1	23707.6	9411.87	11001.5	6031.13	3.70135	7093.04	5779.37	3342.07	1447.05	3799.64	1.8078	2723.73	4754.37	5833.36	11824.4	8345.03	2656.93	6129.4	1	1669.58	2478.35	5766.05	Filtered
_PGM[Oxidation (M)]PYLDIVR_.2	61810.9	150737	107000	79287.2	77432.6	200540	209588	73809.4	79381.7	48867	95602.1	117719	117459	110286	89822.4	102946	70740.5	180251	93950.7	95154.3	61306.1	76872.9	81039.5	74723.7	57761.3	62843	46794.2	46292.3	54624.5	28466.2	24319.4	63044.9	66188.6	25722	32234.4	44835.1	53242	36928.9	87489.4	91304.1
_PGMPYLDIVR_.2	Filtered	1251.58	Filtered	Filtered	8951.91	8101.27	Filtered	Filtered	4017.21	Filtered	Filtered	Filtered	7024.38	Filtered	4244.42	Filtered	3104.36	13346.4	5862.05	8485.53	3170.77	Filtered	6784.47	Filtered	4810.64	5763.04	4748.06	Filtered	4031.93	Filtered	Filtered	Filtered	Filtered	2194.76	Filtered	Filtered	9283.44	Filtered	7023.09	Filtered
_C[Carbamidomethyl (C)]YQLPPGAR_.2	Filtered	Filtered	40720	34287.4	26890.8	73121.3	79013.9	23282.7	27536.5	6940.51	22133.5	31976.5	Filtered	Filtered	Filtered	Filtered	8293.65	32193.6	29720.2	21164.5	52613.5	46064.1	54971.4	44442.9	30718.3	48747.4	38650.5	49226	51497.6	17090.8	Filtered	46302.6	40641	9372.1	Filtered	Filtered	10453.1	19776.9	25938.9	Filtered
_EGADM[Oxidation (M)]LM[Oxidation (M)]VKPGM[Oxidation (M)]PYLDIVR_.3	10854.7	23624.8	15809	11749.8	2482.94	36133.5	28723	4133.82	10176.8	4234.69	7624.42	8505.01	10972.2	17691.9	5151.99	5405.85	5653.46	23817.2	7041.53	3239.26	8778.21	6398.52	Filtered	Filtered	1865.62	4213.52	5082.35	Filtered	Filtered	5979.32	Filtered	10021.1	7153.27	Filtered	Filtered	1126.08	2620.77	Filtered	8638.57	Filtered
_EGADM[Oxidation (M)]LM[Oxidation (M)]VKPGMPYLDIVR_.3	Filtered	Filtered	Filtered	Filtered	Filtered	Filtered	11066.4	Filtered	Filtered	Filtered	Filtered	Filtered	Filtered	Filtered	Filtered	4951.5	Filtered	15118.7	Filtered	1317.66	837.367	Filtered	Filtered	Filtered	Filtered	Filtered	Filtered	Filtered	Filtered	Filtered	Filtered	Filtered	Filtered	1607.49	Filtered	Filtered	2100.98	Filtered	Filtered	Filtered
_AVDRDVR_.2	19636.9	14270.2	9251.97	Filtered	27928.5	Filtered	Filtered	Filtered	Filtered	Filtered	Filtered	Filtered	102751	136009	Filtered	3621.55	7375.26	Filtered	25911.9	Filtered	1446.49	35521.8	5153.81	54637.1	32144.4	Filtered	24271.6	Filtered	Filtered	Filtered	Filtered	263612	Filtered	3892.37	32302.6	19659.3	Filtered	Filtered	Filtered	89769.5
_DERGSAADSEESPAIEAIHLLR_.3	Filtered	4528.38	1348.77	Filtered	Filtered	10090.8	9829.38	1359.7	3430.32	Filtered	1868.16	2843.58	5950.68	8726.57	Filtered	Filtered	Filtered	10639.5	10498.5	12966.5	Filtered	Filtered	Filtered	Filtered	Filtered	Filtered	Filtered	Filtered	Filtered	Filtered	Filtered	Filtered	5235.42	Filtered	Filtered	Filtered	6265	Filtered	8560.04	Filtered
_[Acetyl (Protein N-term)]MQPQSVLHSGYFHPLLR_.3	Filtered	Filtered	Filtered	Filtered	Filtered	Filtered	Filtered	Filtered	Filtered	Filtered	Filtered	Filtered	1.18336	Filtered	Filtered	Filtered	Filtered	819.378	Filtered	Filtered	Filtered	Filtered	1	Filtered	Filtered	276.22	Filtered	Filtered	Filtered	Filtered	Filtered	Filtered	1657.34	Filtered	Filtered	Filtered	Filtered	Filtered	Filtered	Filtered
_LEEM[Oxidation (M)]LRPLVEEGLR_.3	Filtered	Filtered	Filtered	Filtered	Filtered	Filtered	Filtered	Filtered	Filtered	Filtered	Filtered	Filtered	Filtered	Filtered	Filtered	Filtered	Filtered	Filtered	Filtered	Filtered	1998.39	13883.2	Filtered	Filtered	Filtered	541.478	Filtered	Filtered	Filtered	Filtered	Filtered	Filtered	Filtered	Filtered	Filtered	Filtered	Filtered	Filtered	Filtered	Filtered
_AEWSDSAQGSESHSL_.2	10447.7	19133.6	5980.59	20061.6	13900.8	18622.3	20407.3	27144.4	6298.46	28494.2	12075.7	31421.3	6797.22	Filtered	8441.55	Filtered	27629.4	Filtered	16060	22824.1	39719.8	16920.5	12030.3	24779.5	14211.5	5475.66	14781.1	17276.2	41007.5	26369.9	8062.38	7238	10247.8	40893.2	29580.3	21769.6	25295.7	12192.8	18299.6	8483.68
_FDNDAASPR_.2	13617.5	47900.7	6107.98	34936.4	40520.1	Filtered	26436	26739	6996.24	34263.1	12616.3	31158.7	Filtered	14850.2	2546.67	13063.9	30917.4	2757.67	10301.3	16924.5	51800.1	22639.7	6876.88	36768.1	19274.4	5937.51	21689.3	22243.9	54722.2	36732.2	14389.8	16890.2	11945.5	56116.3	35766.6	31220.9	30642.9	7700.37	Filtered	Filtered
_YTC[Carbamidomethyl (C)]HVQHEGLPEPVTLR_.3	46835.4	44678	21292.8	68060.6	119173	40465.6	58763	85456.7	22585.5	85482.7	41216.6	82908.4	28294.6	20402.2	19823.6	35355.4	109034	14662.1	34072.4	53220.2	100601	20088.4	18801.3	57573.5	37515.2	14239.8	43327.5	31132	70071	74820.1	36867.6	40867.3	29439.1	92202.8	66217.7	54759.2	77715.9	34044.9	12448.2	28334.2
_YTC[Carbamidomethyl (C)]HVQHEGLPEPVTLR_.4	14008.4	23356.7	9676.6	49510.6	58208.8	24690.4	30397	50523.6	12858.7	38997.7	17089.4	51724.5	14955.1	9817.82	8855.47	9802	53599.6	3882.81	20628	29659	87637.7	25406.4	11457.1	46236.2	35424.1	13033	35331.3	27756.6	70969.4	57047.3	16298.8	22077.1	Filtered	36674.1	34023.5	13053.5	41907.3	6699.43	6010.64	14698.6
_YTC[Carbamidomethyl (C)]HVQHEGLPEPVTLR_.2	Filtered	3255.04	Filtered	1515.08	Filtered	Filtered	Filtered	1755.86	Filtered	5051.73	Filtered	1389.58	Filtered	Filtered	Filtered	Filtered	8633.18	Filtered	Filtered	3213.29	5458.79	Filtered	Filtered	Filtered	1178.76	Filtered	2915.04	Filtered	Filtered	1832.69	Filtered	Filtered	Filtered	3490.52	Filtered	Filtered	2592.01	Filtered	Filtered	Filtered
_DTAQIFR_.2	Filtered	Filtered	Filtered	34631	37404.8	Filtered	28002.4	25567.2	14842.6	37778.5	12813.8	50552.4	14546	Filtered	Filtered	Filtered	31430.4	Filtered	9264.57	13967.4	87896.5	22430.5	18145.3	60140	32317.9	15221.3	32131.3	40449.7	84067.8	93672.8	20014.7	13340.6	10055.7	44602.2	45915.1	26894	18449.4	12411.1	7789.63	Filtered
_GYEQFAYDGK_.2	28328.6	26371.5	15807.8	39604.5	59611.2	35721.4	36439.9	48080.6	8984.57	39590	17789.4	43517.3	13856.7	6998.59	17857.8	22982.3	46757.5	9928.38	18048.7	29953.2	55800.4	21840.2	13934.4	42432.4	28167.8	10272.2	26918.3	26953	59506.5	54466.8	26314.2	26801.8	29281.7	66052.4	46150.6	58157.3	42278.6	26288.9	28098.8	11182
_GYEQFAYDGK_.1	1.26375	719.182	Filtered	1624.43	Filtered	Filtered	Filtered	2758.03	1	3228.68	1	2287.33	Filtered	1.5671	1.28278	Filtered	4136.11	530.984	856.593	3147.08	2548.55	Filtered	Filtered	Filtered	Filtered	Filtered	1156.02	Filtered	Filtered	2461.98	Filtered	Filtered	Filtered	10215.6	Filtered	711.346	3194.75	918.636	Filtered	Filtered
_DYLTLNEDLR_.2	Filtered	Filtered	Filtered	68276.7	89807.7	Filtered	41467.2	62025.7	21444.6	26624.4	28979.2	66312.7	37013	Filtered	Filtered	Filtered	78412.2	Filtered	36460.6	43647.9	119607	Filtered	Filtered	90783.7	40295.1	10192	60808.8	Filtered	Filtered	86690.6	Filtered	31796.9	43265.9	143206	3779.2	60320.1	71639.7	50161.1	29629.2	Filtered
_SWTAVDTAAQISEQK_.2	Filtered	10219.5	8059.82	32323.4	6636.23	19528.1	39633.5	67591.5	7154.66	49294.2	13122.3	50180.2	Filtered	Filtered	12750.2	19469.4	60565.8	6862.48	29420.9	45471	38208	8467.34	7911.96	25443.1	22596.1	4511.61	10400.4	20501.8	33381.3	44878.8	21552.3	26921.9	14950.3	101631	65418.1	47283	37034.1	19305.9	9604.61	29960.9
_SWTAVDTAAQISEQK_.3	Filtered	Filtered	Filtered	Filtered	Filtered	Filtered	Filtered	1751.21	Filtered	Filtered	Filtered	Filtered	Filtered	Filtered	Filtered	Filtered	677.336	Filtered	Filtered	Filtered	5256.73	Filtered	Filtered	Filtered	Filtered	Filtered	Filtered	Filtered	Filtered	Filtered	Filtered	Filtered	Filtered	Filtered	Filtered	Filtered	Filtered	Filtered	Filtered	Filtered
_AYLEDTC[Carbamidomethyl (C)]VEWLHK_.3	Filtered	Filtered	1627.89	2346.55	5318.55	Filtered	1738.54	13948.4	1	7291.08	1096.92	10507.2	1519.44	Filtered	1014.5	2940.75	12151.9	Filtered	5475.5	7366.14	16885	Filtered	Filtered	7820.82	3565.99	1154.13	5376.21	4448.34	7246.06	15633.4	4849.76	2305.47	Filtered	11817.4	9289.59	8103.23	11695.6	5660.48	Filtered	Filtered
_AYLEDTC[Carbamidomethyl (C)]VEWLHK_.2	Filtered	Filtered	Filtered	Filtered	Filtered	Filtered	Filtered	Filtered	Filtered	Filtered	Filtered	Filtered	Filtered	Filtered	Filtered	Filtered	Filtered	Filtered	Filtered	21372.2	1131.12	Filtered	Filtered	Filtered	Filtered	Filtered	Filtered	Filtered	Filtered	2408.37	Filtered	Filtered	Filtered	36881.3	Filtered	Filtered	9324.11	Filtered	Filtered	Filtered
_ETLLHLEPPK_.2	Filtered	Filtered	Filtered	16172.2	44989.7	Filtered	Filtered	37373.8	Filtered	Filtered	6283.35	24968.4	Filtered	Filtered	Filtered	Filtered	19011.8	17627.2	7760.74	30937.2	20373.9	Filtered	Filtered	Filtered	4784.8	Filtered	14349.2	Filtered	25376.4	23839.2	Filtered	Filtered	Filtered	56933.2	Filtered	18953.8	26551.5	Filtered	Filtered	Filtered
_APWM[Oxidation (M)]EQEGSEYWDR_.2	Filtered	Filtered	Filtered	3003.98	Filtered	Filtered	183.274	6333.08	Filtered	5989.63	Filtered	4346.11	Filtered	Filtered	Filtered	Filtered	7360	Filtered	2475.35	3902.52	4104.28	Filtered	Filtered	Filtered	1	Filtered	980.128	Filtered	2530.81	1701.59	Filtered	1.19662	Filtered	8227.35	Filtered	Filtered	4737.64	Filtered	Filtered	Filtered
_SNDASEAEHQR_.2	Filtered	Filtered	10516.4	Filtered	Filtered	Filtered	Filtered	Filtered	Filtered	Filtered	Filtered	Filtered	Filtered	Filtered	Filtered	Filtered	Filtered	9972.93	13835.9	Filtered	51902.2	15602.6	5598.97	Filtered	1514.58	Filtered	15688.9	12999	34714.5	50218.8	Filtered	Filtered	2048.31	Filtered	1691.03	21517.8	Filtered	Filtered	Filtered	Filtered
_SNDASEAEHQR_.3	Filtered	Filtered	Filtered	Filtered	Filtered	Filtered	Filtered	Filtered	Filtered	Filtered	Filtered	1	Filtered	Filtered	Filtered	Filtered	1	Filtered	2974.54	Filtered	8731.56	2488.33	Filtered	9348.24	2025.08	Filtered	5129.78	Filtered	Filtered	Filtered	Filtered	Filtered	Filtered	Filtered	Filtered	Filtered	Filtered	Filtered	Filtered	Filtered
_YFHTSVSR_.2	Filtered	Filtered	Filtered	Filtered	Filtered	Filtered	Filtered	Filtered	1874.87	Filtered	Filtered	Filtered	Filtered	Filtered	Filtered	3952.85	Filtered	Filtered	Filtered	Filtered	Filtered	Filtered	Filtered	Filtered	Filtered	1	Filtered	Filtered	Filtered	Filtered	Filtered	Filtered	Filtered	14687.3	Filtered	Filtered	Filtered	Filtered	Filtered	Filtered
_APWM[Oxidation (M)]EQEGSEYWDRETR_.3	Filtered	Filtered	Filtered	Filtered	Filtered	Filtered	Filtered	Filtered	Filtered	Filtered	Filtered	Filtered	Filtered	Filtered	Filtered	Filtered	Filtered	Filtered	Filtered	Filtered	2526.62	Filtered	Filtered	Filtered	Filtered	Filtered	2316.5	Filtered	Filtered	Filtered	Filtered	Filtered	Filtered	Filtered	Filtered	Filtered	4263.05	Filtered	Filtered	Filtered
_AAC[Carbamidomethyl (C)]LPLPGYR_.2	120296	119844	55361.2	61978.8	100080	81076.4	83231.5	39165.3	49134.4	53125.3	62785.6	76285.7	89593.2	107761	97813.6	141590	77211	73550	39816.2	62297.5	48464.4	79444.6	50756.1	80501.8	33847.9	38995.5	32624.8	99552	61312	15637	74225.9	59330	59943.2	19518	92004	71189.9	31600.1	64107.8	98879.7	107472
_QFVTATDVVR_.2	59598.7	51588.8	26260.8	30187.9	60322.1	57252.2	27754.5	18832.7	22337.8	25728.9	35025.3	36535.5	70514.3	52615	55700.9	51322.8	36068.9	32629.7	18788.7	27780.1	20852.6	23001.9	25697	27492.7	18607.2	18098.4	16569.8	43757.3	30254.2	19490.1	38477.7	32376.9	34332.3	15677	40369.6	32158	17301.1	39247.9	61185.3	67480.8
_GSVSDEEM[Oxidation (M)]M[Oxidation (M)]ELR_.2	29761.2	31325.9	14236	17905.2	14438.5	25483.5	14599.4	12964.9	13903.4	15090.6	15215	20599.1	34469.9	22115.4	27604.5	35036	19013	13302.8	12533.7	17656.8	10161.2	31695	13184.8	10321.7	4266.22	9981.71	16853.3	27538	13590.3	3268.41	23568.6	20129.1	19877	10753.9	16237.8	29094.6	11227.4	36219.3	32438.4	11745.5
_EGIC[Carbamidomethyl (C)]AIGGTSEQSSVGTQHSYSEEEK_.3	32878.4	31241.6	14264.7	19600.2	26685.9	32055.7	17015.5	9920.08	13602.6	12266.8	16833.9	22507	28996.3	28129.9	17854.6	21244.2	17525.7	20334.1	8559.12	14681.4	10969	18503.4	16357.8	22015.2	9936.15	10361.1	8708.44	23233.4	19263.9	10070.9	19468.5	21073.2	16212.9	6390.82	24455	16786.4	10908.5	18188.8	25560.1	23409.1
_VYALPEDLVEVNPK_.2	112544	116072	53270.5	69024.2	104094	123414	90758	40062.7	43165.5	50943.3	63295.8	75324.7	101805	111046	99993.8	122037	76846.6	60113.4	38153.2	54672.9	33671.7	64437.8	48294.5	65221.2	29625.9	35008.1	27188.7	88825.4	54725.2	Filtered	66747.9	31442.3	61616.1	21981.9	97857.8	77441.8	33739.6	71467.8	96146.5	139952
_FSLVGIGGQDLNEGNR_.2	57075.9	53281.8	28382.4	35866.7	46342.6	52284.6	39135.5	17627.4	16103.2	21814.3	25797.8	28845.4	63836.4	56593	58870.1	73026.7	42682.8	37538.1	20226	25225.4	16124.8	41970.1	26371.5	46714.9	10673.1	14794.6	10129.4	42938	23895.9	Filtered	57205.2	40189.6	48700.4	19627.3	58998.2	30422.4	15593.9	34165.6	54040.6	73402
_YAFVNWINK_.2	37967	46220.4	19587.5	17916.8	19403.4	32585	31938.8	15484.1	26544.2	28150.8	24606.7	25994.9	42244.1	40975.8	35184.3	42015.3	39851.6	19328.1	21890.7	33226.6	28775.5	25979.3	29629.6	34552.7	18866.1	25008.7	21392.8	27385.8	27217.6	Filtered	34514.4	37564.7	30347	19495.4	34803.8	24993.9	13074.6	34171.1	42814.3	37081.5
_ISFDEFIK_.2	28361	30140.9	15703.1	19520.1	24673.6	32077.9	25332.6	10753.6	9936.96	10291.5	16284.6	18584.9	35675	28474.8	30951.9	40263.2	26152	20404.2	9870.9	14532.4	7371.62	21646	10486.4	15898.8	4994.97	4907.33	4817.61	24763.8	13966.6	Filtered	27479.9	17096.3	23671.3	8024.77	35785.6	18886	10738.5	20789.3	34184.5	35672
_HVIPM[Oxidation (M)]NPNTNDLFNAVGDGIVLC[Carbamidomethyl (C)]K_.3	32548.6	38887.9	18359.7	18984.7	22340.2	29982.2	20220.7	10512.5	9386.28	14078.9	16269.5	19940.8	33530.6	30039.2	32983.6	35620.5	21886.3	20174.9	11731.4	16222.1	9533.28	20360.3	18575.9	21337.8	10111.9	10790.4	7955.38	19200.1	10120.5	Filtered	26091.9	17249.1	23341.8	5863.6	28298.1	18085.1	8047.04	17912.3	24567.6	26416.5
_AEC[Carbamidomethyl (C)]M[Oxidation (M)]LQQAER_.2	24297.7	23460.3	Filtered	5661.93	8348.43	15369.9	14542.3	2774.43	6649.09	3249.48	13357.5	10595.1	10214.7	6019.17	12758.9	14825.9	10357.7	4695.89	5810.96	6094.92	Filtered	11648.4	5490.44	6996.87	6531.95	5878.64	2321.49	6145.07	4567.27	3080.21	11012.3	4311.35	5944.92	2446.88	20449.4	6628.07	4012.53	5417.64	10564.2	13794
_VPVDWNR_.2	57591.4	53178.7	23699.5	25389.5	19685.9	53895.9	29722.3	17738.9	21244.1	27451.9	34736.6	30629.6	48499.8	23970.8	29696.9	14025.4	30974	19361.4	15856.9	30827.2	30411.2	48045.4	42714.7	38633.2	23334.7	34747.5	28355.1	Filtered	34225.3	25235.6	23255.1	Filtered	9872.63	9378.46	29525.1	38327.9	16732.5	24142.2	52891.2	Filtered
_YAISM[Oxidation (M)]AR_.2	19175.4	Filtered	10821.5	21275.9	14614.5	17816.8	Filtered	3644.08	12141	9002.9	11832.2	18169	19057.2	11088.5	20892.2	8864.23	18760.3	Filtered	8251.38	5361.1	10685.2	19571.2	20557.7	17129.3	10802.5	9828.79	8663.34	28724.9	6208.77	12787.1	25235.1	Filtered	19465	5937.44	7213.9	9533.32	7893.33	13270	4482.14	36110.4
_M[Oxidation (M)]INLSVPDTIDER_.2	84139.6	100457	48853.8	61935	92080.4	113319	87596.7	53917.5	71490.6	67220.9	61000.8	49481	83360.1	87420.2	86048.5	85018	70784.1	52096.5	56386.9	61193	65779	77837.9	55518.5	66186.9	43828.6	55530.1	40351	82740.8	59806.5	46480.7	66954.8	61747.2	80464.1	35543.1	61101.9	60544.3	30662.1	74722.2	93531.8	98472.4
_MINLSVPDTIDER_.2	13581	Filtered	3451.28	6712.4	24419.2	Filtered	9526.03	9119.92	6085.35	Filtered	6985.69	2084.89	19581.8	11370	15085.5	18392.7	14027.2	9916.77	9122.91	14962.8	2917.32	Filtered	Filtered	Filtered	6347.44	9319.9	4271.6	Filtered	Filtered	59495436	6577.95	Filtered	Filtered	1195.07	Filtered	Filtered	Filtered	Filtered	Filtered	Filtered
_M[Oxidation (M)]VM[Oxidation (M)]TVFAC[Carbamidomethyl (C)]LM[Oxidation (M)]GK_.2	74723	59029.3	30742.3	18221.9	Filtered	Filtered	66766.5	15754.7	15724.2	Filtered	10921.6	19340.7	41960.8	26531.5	Filtered	Filtered	11706.2	61516.3	Filtered	13631.9	11661.4	19629.2	13090	13012.5	5638.94	8587.83	7609.95	18831.2	11977.4	5609.05	11741.6	5641.17	5488.35	4855.29	10960.8	1576.76	6398.69	13407.2	Filtered	Filtered
_ALENDPDC[Carbamidomethyl (C)]R_.2	Filtered	8899.53	8236.27	6683.63	6189.81	16417.6	6642.58	6029.07	4542.83	4380.65	5296.74	4648.76	22023.9	33280.9	Filtered	7669.81	20102.3	Filtered	22584.2	36044.8	18472	19710.5	21004.4	24238.1	17004.3	20481.4	15475.9	19725.1	14993.3	16428.5	16372.1	20699.7	Filtered	Filtered	Filtered	Filtered	Filtered	2676.03	14191.5	8519.44
_IGNFSTDIK_.2	Filtered	70006.4	53714.7	40767.9	40316.4	71018.6	54176.8	34038.6	35128.9	70791.1	45012	36755.5	23457	54339.2	47803.2	Filtered	53746.1	51912.1	28713.4	35484.7	12073.4	15818.3	12786.2	Filtered	15649.3	16784.2	12735.4	14491.1	Filtered	17232.1	Filtered	Filtered	Filtered	Filtered	22451.6	15602.4	23352.7	Filtered	23472.1	78627.6
_LSPEELLLR_.2	14312	Filtered	Filtered	9999.98	14383.9	9811.86	14762.8	6226.9	7130.97	8476.25	6525.69	Filtered	Filtered	11586.8	14636.7	15836.7	16034.2	6492.58	7913.93	12287.8	5837.95	5319.85	Filtered	6466.68	7354.32	4815.58	Filtered	Filtered	Filtered	Filtered	3138.14	8712.9	Filtered	5638.4	Filtered	12438	5730.95	15715.1	13874.9	19573.5
_SSSISSFK_.2	22814.1	18171	13570.4	14499.4	20158.7	20812.5	11181.8	6206.7	12624.4	12055.9	15679.2	14077.2	15864.3	24070.2	24168.1	29611.9	17776	18061.9	13539.9	13424.1	Filtered	Filtered	Filtered	Filtered	3873.28	Filtered	Filtered	Filtered	Filtered	13051.1	Filtered	9116.46	18158.7	2019.65	Filtered	19483.4	9220.95	16369.3	24050.1	35297
_SSSISSFK_.1	Filtered	Filtered	Filtered	1359.03	Filtered	3509.35	4817.67	1891.84	1843.85	Filtered	Filtered	1831.48	4643.85	Filtered	3834.1	14578.1	4126.85	2642.86	Filtered	3058.48	Filtered	Filtered	13020.3	Filtered	2633.14	Filtered	Filtered	Filtered	Filtered	Filtered	Filtered	Filtered	Filtered	2556.3	Filtered	4084.2	1538.88	16277.4	30096	Filtered
_YTLNILEEIGGGQK_.2	4337.5	6001.23	Filtered	Filtered	Filtered	Filtered	Filtered	Filtered	Filtered	Filtered	Filtered	Filtered	19021.9	5946.77	17117.1	26493.3	7281.57	6878.27	5140.88	5381.52	1884.98	Filtered	Filtered	Filtered	8030.3	2622.23	3700.39	Filtered	Filtered	Filtered	Filtered	Filtered	Filtered	4847.51	17816.1	7455.54	3757.26	6905.15	10404.4	4486.76
_AYYHLLEQVAPK_.2	1289.46	Filtered	831.819	714.304	Filtered	Filtered	Filtered	Filtered	504.276	Filtered	Filtered	Filtered	10324.1	Filtered	Filtered	2026.25	3103.26	Filtered	Filtered	3317.74	Filtered	Filtered	Filtered	Filtered	Filtered	524.968	Filtered	Filtered	Filtered	Filtered	6557.93	8557.25	Filtered	3780.36	1.41212	5346.04	3203.36	7622.56	8755.23	2946.66
_AYYHLLEQVAPK_.3	Filtered	Filtered	1056.81	539.407	Filtered	Filtered	200.101	1836.74	Filtered	Filtered	Filtered	813.256	Filtered	1.70553	Filtered	1.6634	Filtered	Filtered	Filtered	Filtered	1831.06	Filtered	1318.87	Filtered	6.18132	Filtered	Filtered	Filtered	Filtered	Filtered	Filtered	Filtered	1048.79	482.102	2511	3835.8	1	Filtered	4628.4	Filtered
_EITENLM[Oxidation (M)]ATGDLDQDGR_.2	Filtered	Filtered	Filtered	Filtered	Filtered	Filtered	Filtered	Filtered	Filtered	Filtered	Filtered	Filtered	10790.5	Filtered	Filtered	10386.9	14078.7	7997.81	2452.69	Filtered	Filtered	Filtered	Filtered	Filtered	Filtered	Filtered	Filtered	Filtered	Filtered	Filtered	Filtered	Filtered	Filtered	3669.27	Filtered	Filtered	3209.79	Filtered	Filtered	13185.4
_YTLNVLEDLGDGQK_.2	8513	10795.7	4041.82	14255	7155.32	6107.63	6522.31	12859.4	17171.7	7650.44	8163.4	7066.91	Filtered	5475.1	6204.02	5978.32	9517.29	Filtered	8431.79	17007.4	17914.7	1530.82	Filtered	7400.45	7154.6	10152.8	10191.4	Filtered	8725.05	359317	Filtered	12340	7845.37	9548.75	Filtered	4460.27	5569.92	7615.25	3879.12	2828.48
_QFVTPADVVSGNPK_.2	12006.5	Filtered	9327.95	21939.8	21670.6	Filtered	15509.2	23643	26824.5	21211.9	12374.8	13408.4	Filtered	Filtered	16464.4	Filtered	22350.2	5380.15	32208.4	33140.9	33778.1	15906.8	25676.2	31692.9	17488.7	38431.3	29952.5	15110.2	21067.4	30053.6	9110.22	22399.7	15992.6	16638.2	Filtered	13792	8420.72	26361.7	14317.9	Filtered
_AVGDGIVLC[Carbamidomethyl (C)]K_.2	Filtered	10850.5	8536.51	17030.3	24177.5	11835.4	15496.2	17816.4	20275.8	15737.8	14339.4	15907.4	Filtered	13290	18949.4	Filtered	14774.4	3068.73	14826.7	24924.2	16182.7	2606.88	10042.4	11006.7	8823.28	16088.9	9722.73	1010.53	Filtered	6629.71	14957.2	17648	Filtered	13187	20765	13236.7	4297.26	Filtered	18995.4	Filtered
_EGIC[Carbamidomethyl (C)]ALGGTSELSSEGTQHSYSEEEK_.3	1.36546	2259.63	3642.52	13676.9	Filtered	6776.22	7938.17	12671.5	14203.6	10548.3	1	5688.47	1.3988	Filtered	7536.53	Filtered	7301.49	Filtered	18034.4	12716.4	17644.7	7963.68	10445.5	15586.7	10120.9	17413.1	12420.5	6387.91	Filtered	14196.3	Filtered	6021.18	4594.83	9168.73	Filtered	1768.42	4922.24	11860.4	Filtered	4658.38
_VYALPEDLVEVKPK_.3	12299	16360.3	5782.61	21451.6	25610.3	19547.8	25261.2	23119.5	26119.3	22756.6	13556	14884.9	6118.7	9030.89	20610.2	14580.9	16852.1	9627.86	26266.1	29468	23135.5	8828.83	9787.37	10964.2	12417.9	21130.8	20244.2	4801.18	15702.9	22080.4	11287	22999.1	19707.1	17600.2	10474.4	14769.6	8843.12	28892.6	14652.5	21220.4
_VYALPEDLVEVKPK_.2	Filtered	3116.93	4213.74	4519.55	Filtered	Filtered	Filtered	3633.72	8870.64	Filtered	Filtered	Filtered	Filtered	Filtered	5722.46	Filtered	9103.12	Filtered	6860.62	7559.54	4445.51	2778.13	Filtered	Filtered	19121.3	Filtered	6440.09	Filtered	Filtered	5995.81	Filtered	Filtered	4893.97	3361.2	5709.38	Filtered	1199.18	Filtered	4970.03	Filtered
_STSIQSFK_.2	11003.2	15633.6	7053.74	18783.3	22280.2	15142.4	17618.1	12137.4	17524.9	16158.4	10521.6	12492.4	Filtered	13528.2	14270.4	7311.01	15043	4411.74	22987.2	25743.8	33047	Filtered	9721.76	12140.9	10861.6	4829.01	17617.9	10403.3	9795.69	29252.2	10162	18655.2	16274.7	17187	8384.29	9358.68	5393.61	25770.8	18096.4	8666.29
_STSIQSFK_.1	Filtered	1769.33	Filtered	Filtered	Filtered	Filtered	758.447	277.404	1441.29	2594.77	1	406.463	Filtered	Filtered	Filtered	Filtered	758.231	Filtered	1814.55	1580.43	722.461	Filtered	Filtered	Filtered	1	Filtered	310.587	1.88278	1.35597	Filtered	1851.32	Filtered	Filtered	1623.57	Filtered	Filtered	940.694	Filtered	Filtered	Filtered
_HVIPM[Oxidation (M)]NPNTDDLFK_.2	7433.62	4050.16	1357.09	9031.85	11136.7	6957.93	12248.4	14782.5	16830	15161.4	8872.75	8993.81	1436.83	Filtered	4882.89	Filtered	6570.87	Filtered	13423	17461.9	19333	2592.74	8167.5	14113.2	7738.42	13201.1	9397.34	Filtered	4714.12	20146.2	17935.3	2450.86	2869.18	8497.62	Filtered	1657.83	2056.24	5946.19	5029.5	Filtered
_HVIPM[Oxidation (M)]NPNTDDLFK_.3	Filtered	6994.75	Filtered	6257.42	9195.62	Filtered	Filtered	9433.79	8511.07	8739.81	Filtered	7265.18	Filtered	Filtered	Filtered	2411.29	4281.59	Filtered	8290.27	3922.95	10434.2	Filtered	4211.23	6706.6	6940.76	7416.29	12522.7	3338.52	Filtered	Filtered	Filtered	Filtered	Filtered	Filtered	Filtered	Filtered	2023.97	Filtered	2846.31	Filtered
_INNFSADIK_.2	Filtered	Filtered	Filtered	10200.4	Filtered	16728.7	16955.6	9264.28	11813.1	5149.18	Filtered	3870.52	Filtered	13805.8	14303.5	Filtered	13906.9	Filtered	18932.2	15711.2	11174	Filtered	Filtered	Filtered	2816.68	12888.8	12210.4	916.184	6962.89	5499.15	20393	5504.91	Filtered	4935.18	Filtered	Filtered	3459.03	8631.14	9598.37	16336.3
_VPVDWSK_.2	Filtered	6877.78	Filtered	Filtered	Filtered	18895.9	Filtered	26128.3	25935.9	Filtered	13762.2	4487.23	Filtered	Filtered	Filtered	Filtered	4883.1	4260.08	23102.6	29037.6	23022.5	Filtered	15932.2	10993.3	18315.6	23247.6	26804.3	Filtered	17005.2	6386.32	6169.75	12245.4	7876.58	10926.4	Filtered	Filtered	11175.8	17851.4	11640.2	Filtered
_AYFHLLNQIAPK_.3	1441.74	1871.43	Filtered	3998.68	Filtered	Filtered	Filtered	3718.36	3902.84	3682.11	2365.49	Filtered	2567.08	1421.93	Filtered	1931.06	2211.42	1517.64	4550.89	5788.2	4697.13	1888.55	Filtered	2069.42	2021.16	3294.57	3229.87	Filtered	Filtered	3449.17	872.139	3185.09	2232.38	2238	Filtered	Filtered	Filtered	2243.36	2904.73	Filtered
_AYFHLLNQIAPK_.2	Filtered	Filtered	Filtered	Filtered	Filtered	Filtered	Filtered	Filtered	668.602	1	Filtered	Filtered	Filtered	Filtered	1527.44	Filtered	8234.41	Filtered	6330.26	10123	2327.78	Filtered	Filtered	Filtered	1448.6	3643.44	3533.74	Filtered	Filtered	3224.72	Filtered	6024.29	Filtered	1500.38	Filtered	2459.11	1629.77	3088.75	Filtered	2223.39
_RYTLNVLEDLGDGQK_.2	444.678	Filtered	1229.63	1462.33	3419.75	3639.08	Filtered	Filtered	2521.98	2966.48	3021.75	Filtered	4932.56	7752.1	Filtered	5103.84	Filtered	Filtered	6666.12	6492.81	725.539	4241.69	689.446	Filtered	Filtered	750.895	Filtered	Filtered	Filtered	Filtered	4917.13	Filtered	Filtered	2201.53	10881	4422.13	1943.36	6546.54	Filtered	Filtered
_RYTLNVLEDLGDGQK_.3	Filtered	Filtered	Filtered	14279.6	Filtered	Filtered	Filtered	14766.3	18864.7	20914.9	Filtered	Filtered	Filtered	Filtered	Filtered	Filtered	1243.37	3828.37	28928.3	8538.98	6851.71	Filtered	1943.47	2355.09	1380.71	3159.27	2930.51	Filtered	Filtered	Filtered	Filtered	Filtered	3473.12	2700.54	1101.83	1	Filtered	5008.85	Filtered	Filtered
_EANM[Oxidation (M)]PLPGYK_.2	Filtered	Filtered	Filtered	9217.63	Filtered	Filtered	Filtered	9129.22	9075.46	Filtered	5267.99	Filtered	Filtered	8160.81	Filtered	Filtered	9529.26	Filtered	9985.97	9847.53	11172.2	Filtered	Filtered	6167.6	4065.77	24427.9	8451.05	Filtered	4697.1	11816.1	Filtered	2600.57	5988.36	5555.43	Filtered	Filtered	6013.41	10289.1	Filtered	Filtered
_ANDDIIVNWVNR_.2	10093.1	22786.6	3941.38	17510	4924.97	21106.3	23906.8	21472.9	26576	20837.5	11920.2	14786.1	13040.5	22862.2	16895	14279.9	19011.4	Filtered	23784.8	28162.4	40724	14265.7	6112.9	18601	Filtered	19438.7	14317.6	Filtered	Filtered	Filtered	13267.4	25268	18694	15957.4	9687.85	16120.6	7670.29	33481.6	23271.4	21172.3
_ANDDIIVNWVNR_.3	Filtered	Filtered	Filtered	Filtered	Filtered	Filtered	Filtered	Filtered	Filtered	Filtered	Filtered	Filtered	Filtered	Filtered	Filtered	Filtered	Filtered	Filtered	Filtered	Filtered	950.513	Filtered	Filtered	Filtered	Filtered	341.094	315.549	Filtered	Filtered	Filtered	Filtered	Filtered	Filtered	Filtered	Filtered	Filtered	Filtered	Filtered	Filtered	Filtered
_IDINM[Oxidation (M)]SGFNETDDLK_.2	Filtered	Filtered	Filtered	Filtered	Filtered	Filtered	Filtered	Filtered	12340.4	10537.7	Filtered	4041.62	Filtered	Filtered	5806.33	Filtered	3691.18	Filtered	5793.77	6707.26	11467.9	7547.63	6651.48	3950.95	14310.2	10292.1	19983.6	Filtered	9185.99	18470.6	Filtered	Filtered	Filtered	Filtered	Filtered	Filtered	Filtered	Filtered	Filtered	Filtered
_YPALTKPENQDIDWTLLEGETR_.3	Filtered	Filtered	Filtered	2983.4	Filtered	Filtered	Filtered	Filtered	5285.66	4778.03	Filtered	Filtered	Filtered	Filtered	Filtered	Filtered	Filtered	Filtered	5059.67	5334.94	3491.66	4140.22	1748.49	7718.83	23367.6	8409.05	5344.15	Filtered	Filtered	Filtered	Filtered	Filtered	Filtered	Filtered	3454.12	Filtered	Filtered	4194.24	Filtered	Filtered
_YAVSM[Oxidation (M)]AR_.2	Filtered	Filtered	Filtered	Filtered	Filtered	Filtered	Filtered	Filtered	Filtered	Filtered	3630.59	Filtered	Filtered	Filtered	Filtered	9928.37	Filtered	Filtered	6493.96	9777.57	22484.9	Filtered	2970.64	Filtered	Filtered	2756.79	8291.68	Filtered	20612.8	9269.19	Filtered	Filtered	Filtered	8338.62	Filtered	Filtered	2977.54	10594.8	Filtered	Filtered
_YPALTKPENQDIDWTLLEGETREER_.3	Filtered	Filtered	Filtered	1	Filtered	Filtered	Filtered	Filtered	1	Filtered	Filtered	Filtered	Filtered	Filtered	1.14142	Filtered	1071.49	Filtered	1	1	Filtered	Filtered	Filtered	Filtered	Filtered	1	1	Filtered	Filtered	Filtered	Filtered	Filtered	Filtered	1	Filtered	Filtered	1	Filtered	Filtered	Filtered
_RAESM[Oxidation (M)]LQQADK_.2	Filtered	Filtered	Filtered	Filtered	Filtered	Filtered	Filtered	Filtered	Filtered	Filtered	Filtered	Filtered	Filtered	Filtered	Filtered	Filtered	173.987	Filtered	Filtered	7034.88	Filtered	Filtered	Filtered	Filtered	Filtered	Filtered	Filtered	Filtered	Filtered	Filtered	Filtered	Filtered	Filtered	11764.9	Filtered	Filtered	Filtered	Filtered	Filtered	Filtered
_VGFLPSAGK_.2	66901.5	99092.4	62843.4	62333.2	68262.6	158584	190143	45391.5	52984.5	34220.8	56515.5	58526.6	118215	139668	75125.4	89858.9	37014.1	156718	62406.2	50908.4	35180.2	95452	53050.4	62321.5	36244.4	48163.4	35225.5	99275.1	62882.4	44665.4	22965.7	58361.3	113696	27487.7	26365	10616.1	33203.3	31845.9	48094.9	56735.9
_VTSVVVDVVPR_.2	62312.6	77050.6	52632.7	51415.7	57411.6	193065	173819	34359.8	43272.2	29340.1	42386.8	42577.3	114633	177236	101089	104162	50788.9	168476	82928.7	65914.1	36061.8	86802.3	45525.1	42720.6	33416.9	50251.6	23669.7	55309.9	39611.3	30158.9	38678.4	82584.4	139889	33645.8	19416.5	29483.9	38893.5	20822.4	35085.7	40959.4
_SFNLSALEK_.2	28367	50040.7	35420.9	26212.4	32159.6	98124.4	107635	15100.9	24350.4	19442.5	21631.2	23653.6	66992.4	91069.1	44732.5	62319.7	23450.4	97860.1	33433.8	28240	18501.7	53039.6	27908.6	43443.7	20603.7	23191.1	14606.8	51648.5	31504.5	16991.2	25964.8	59238.6	80209.3	13433.9	34304.9	16400.9	17935.9	27733.6	45917.6	48798.3
_ALDVSASDDEIAR_.2	54449.2	108791	69534.1	52461.3	79745.5	163444	209556	52185.4	51756.6	46685.3	50031	58575.2	144580	166886	100551	99117.2	54130	192918	67417.6	59037.3	34858.7	130904	68182.6	96301.4	54200.7	53745	37704.2	118162	58364.5	59136.6	54586.2	121560	160622	34544.6	39858.5	33019.2	40364.6	Filtered	103013	85858.6
_SALYYVDLIGGK_.2	36404.7	74810.1	39651.4	25103.1	43224.9	111644	139992	24591.2	28746.2	26108.9	24858.7	33532.6	87758.7	105433	67989.5	74930.8	29269.5	132052	45469.4	34592.7	26854.4	85937.8	39839.5	53798.5	28335.9	29966.3	18257.2	71623.3	52227.9	Filtered	30191.1	74107.5	108973	27948.4	34225.2	19877.1	28793.1	29252	60187.5	56168.1
_C[Carbamidomethyl (C)]ELLSDDSLAVSSPR_.2	48486.8	76901.3	50928.8	32848	37124.6	130660	149298	36245.7	35447.8	35559	41059.9	35755.9	98420.5	105575	76153.8	78613	37708.9	157285	57293.6	41217.2	19496.7	53484.4	21179.2	26886.5	29337.6	28865.2	15303	Filtered	31232.5	22075.1	32678.5	71327.1	99349.7	18192.7	30970.9	19720.6	20005.9	19945.5	39440.4	68013.8
_QFLEVWEK_.2	10999.9	24050	13740.7	11019.4	Filtered	38381.3	45832.4	9929.48	10372.2	9602.03	9219.71	9808.15	33043.6	37371.3	20016	31904	13492	49439.3	14043.1	14316.6	8637.93	28825	12001.8	18557.1	10661.9	14823.8	9151.08	24460.7	20240.1	12697.2	11479.8	22344.8	29226.8	7127.54	12223.4	6807.13	8501.04	8464.78	18644.8	11198.6
_TVHTEWTQR_.2	45202.1	69080	44901.8	33471.7	Filtered	78862.4	121036	25703.9	32944.4	28767.6	31518.9	42634.8	91824.1	95328.4	49145.7	65792.6	48475.7	110562	53110.1	42851.5	14240.3	24135.4	31800.5	26997.8	11061.8	10544	19497.2	49610.9	Filtered	23682.3	41043.3	74661.1	102190	28834.4	32549.2	28755.1	23465.9	33399.8	57991.5	Filtered
_QYLVFHDGDSVVFAGPAGNSVETR_.3	19278	35324.8	25519.2	1675.38	24090.9	55037.8	65277.2	10744.1	16379.6	14790	18085.8	18419.7	53652.2	62871.9	34405.5	29523.3	16953.2	81245.5	20878.7	25167.8	9229.42	18425.2	10201.8	14722.2	9341.69	12388.4	7406.07	Filtered	Filtered	Filtered	12253.6	33006.4	49988.2	10727	13986.3	8019.25	3275.12	5941.85	34494.1	24164.7
_VVFDSAQR_.2	42585	51358.1	44849.9	29302.1	37175.9	100674	113983	22685	26973.9	11392.6	Filtered	30263.2	Filtered	71469.5	Filtered	Filtered	2946.21	82468.5	41752.4	30721.9	40844.6	110835	47467.8	73343.1	44460.1	48374	28330.3	99872.3	66530.2	37326.3	Filtered	63655.7	82258.1	5270.6	Filtered	17029.3	20227.6	21350.9	51743.8	30162.6
_TPLLLM[Oxidation (M)]LGQEDR_.2	30940.4	53249.1	23630.9	21902.2	29822.2	72177	87996.9	20842.4	22738.4	17636.6	23922.9	21869.7	53139	67678	40216.5	44394.6	18610.8	77112.5	26849	20809.6	15285.8	51906.5	22483	27919.6	17950	21132.5	15684.6	39821.1	28294.5	Filtered	30029.1	44357.5	65027.5	12775.2	15479.4	15277.9	14931.1	22220.9	38786.3	30738.8
_TPLLLMLGQEDR_.2	Filtered	Filtered	1906.72	Filtered	16754.6	15264.4	16187.4	3855.59	3857.54	Filtered	2627.52	1677	17687.4	21470.6	12726.7	16378.1	7741.47	33684.4	9231.57	9700.88	Filtered	Filtered	Filtered	Filtered	1269.32	6303.66	3809.82	Filtered	Filtered	Filtered	9903.54	11441.6	30433.4	8616.98	1611.87	Filtered	5789.26	2191.75	6512.91	6787.63
_GSTGFGQDSILSLPGNVGHQDVK_.3	27681.1	49764.6	23302.7	23180.1	29418.2	76303.9	44788.9	17677.2	22385.4	17943.1	23694.3	25045.9	41973.7	58592.7	49413.2	44797.1	21088	77841.1	27911.9	25914.1	17895.9	49889.5	31274	42742.6	23590.7	30266.7	17550.5	52446.5	38649.4	Filtered	25352.5	63585.6	73634.1	14541.9	19275.9	11040.9	14804.7	Filtered	27679.3	40596.3
_GSTGFGQDSILSLPGNVGHQDVK_.2	Filtered	6532.48	4930.6	3355.29	Filtered	9451.65	4140.22	2561.33	3135.84	Filtered	1782.55	Filtered	9166.99	18347.7	8578.89	13740.5	4321.81	22715.1	9184.81	7789.61	2473.21	1962.37	Filtered	3477.97	892.508	3089.64	2075.68	Filtered	Filtered	Filtered	4032.77	14990.8	23025.9	4586.85	5738.07	1869.77	3619.04	Filtered	6800.39	Filtered
_QPALSAAC[Carbamidomethyl (C)]LGPEVTTQYGGQYR_.3	Filtered	17785.7	3627.92	7478.74	1754.14	19683.2	30423.3	2004.05	3453.95	3747.93	7792.14	10842	14762.2	15361.3	16569.9	15765.9	3031.11	31203.9	16716.3	7617.94	2277.91	28141.1	8242.71	7709.7	5568.34	12128.2	7588.2	18746.7	9696.13	5402.44	8552.66	29028.4	22283.8	9052.95	3716.35	7143.57	4928.77	4507.29	19265	Filtered
_QPALSAAC[Carbamidomethyl (C)]LGPEVTTQYGGQYR_.2	3291.96	5707.88	3943.11	5733.89	Filtered	11545.1	27018.2	1462.18	4321.22	Filtered	Filtered	6188.28	13505.6	16400.3	11073.4	6924.57	3554.97	23075.5	5449.78	5761.53	Filtered	Filtered	Filtered	2677.04	2074.13	2917.17	2303.95	Filtered	1252.78	1928.45	Filtered	9073.75	9137.3	3093.56	Filtered	1469.78	1803.42	2681.71	5906.18	Filtered
_AESFFQTK_.2	Filtered	21121.2	13348.3	7936.06	12049.2	33681.4	18568.4	5965.36	10862.6	6030.76	17016.7	12176.3	Filtered	28419.1	Filtered	Filtered	Filtered	30276.1	18695.4	5921.52	11919	27214.8	15140.7	18839.9	11650.2	12255.7	7659.27	10889.9	12633	18039.9	Filtered	30139.6	40495.6	12034.9	16730.8	9094.53	14698.5	9248.63	31040	Filtered
_GDQFVFYEDWGENM[Oxidation (M)]VSK_.2	Filtered	Filtered	6815.39	Filtered	Filtered	16252.3	18450.6	3034.17	5422.28	Filtered	5387.58	3469.85	20805.2	26302.7	8451.79	21178.5	7475.87	29680.5	13108.6	9554.75	3311.93	10151.1	6784.09	10903.7	5354.8	6497.01	3121.23	Filtered	9462.49	Filtered	9383.61	16386.8	16682.8	6418.78	Filtered	3092.1	6404.97	4002.62	15560.8	Filtered
_QVLLSEPEEAAALYR_.2	59036.8	90190.1	53653.7	51570.9	55262.7	146940	192268	47778.1	50191.9	42080.3	52096.2	49712.3	125883	146714	91304.6	111286	50714.1	189092	66850.4	61316.3	32551.8	99955.9	48767.5	50929.2	35478.6	45013.8	33137.6	86447.8	65610.6	Filtered	38793.8	95230	140642	35160.5	40114.4	34894.9	36907.9	40741.1	81922.1	73244.1
_QVLLSEPEEAAALYR_.3	Filtered	Filtered	1538.81	1467.43	Filtered	5772.33	5321	Filtered	824.553	Filtered	Filtered	Filtered	Filtered	2779.12	1.19966	Filtered	Filtered	883.23	1217.95	Filtered	6312.86	18156.1	7961.36	8480.51	3211.59	8496.02	5647.27	9947.66	7956.9	Filtered	Filtered	Filtered	Filtered	441.741	1536.82	Filtered	5732.54	3536.04	Filtered	Filtered
_LSPDQC[Carbamidomethyl (C)]R_.2	Filtered	11144.5	16939.2	10462.7	109472	53803.4	53289.7	Filtered	Filtered	22318.9	Filtered	Filtered	Filtered	96738.7	57389.2	Filtered	9359.88	60314.3	Filtered	6666.41	13846.8	10071.9	12001.6	Filtered	9698.04	5863.61	15334.9	Filtered	3924.69	6770.78	Filtered	48815.7	95554.3	32678.5	Filtered	4559.29	Filtered	5057.55	Filtered	Filtered
_M[Oxidation (M)]GFAVLLVNYR_.2	Filtered	3124.18	4024.43	Filtered	Filtered	3896.45	12321.5	1811.08	4148.52	2303.72	456.979	2204.87	9177.44	7948.87	6557.13	4752.77	1862.02	7426.57	2579.2	1542.83	3112.37	17052.8	Filtered	Filtered	Filtered	2334.39	Filtered	Filtered	Filtered	Filtered	14782.8	11899.5	14187.7	1814.43	Filtered	Filtered	283.81	Filtered	Filtered	Filtered
_LGGEVSC[Carbamidomethyl (C)]LVAGTK_.2	45722.6	34907.9	48278.9	52877	54074	32376	38574.7	54771.2	61343.2	62151.7	71371.5	68556.3	31852.5	20886.8	33090.3	33945.3	51065.7	40365.7	69709.4	73153.2	86823.4	52039.8	67618.4	57479.3	72373.3	75371.4	82697	43235.7	53595	65836	53614.5	52796.1	40595.8	89884.9	67421.1	61712.7	65310.4	50047.2	32062.2	25078.9
_TIYAGNALC[Carbamidomethyl (C)]TVK_.2	36163.9	25970.7	51096.6	45823.1	37414.9	11785.4	8022.36	62988.5	73047.7	42732.1	84680.2	78048.8	22249.5	22082.7	16501.7	9925.5	44690.4	19319.3	53939.2	64875	90624.3	47369.3	65079.9	78937.7	73164.5	77487.3	78748.5	51816.3	62689.1	84689.8	13009.4	10900.9	Filtered	44797.1	24830.4	22758.4	10345.7	Filtered	Filtered	29038.3
_LLYDLADQLHAAVGASR_.3	32748.9	34361.3	30291.5	30084.4	40683.8	20341.3	22832.4	28916.1	34443.5	29920.7	40358.6	40151.3	26979.4	15634.2	28666.6	42537	31211.1	16956.2	29050.1	29133.3	54940.3	38881.5	30947.4	34316.6	34880.7	37388	44486.8	61719.9	49508.8	Filtered	28261.8	28514.8	18856.4	32469.3	42187.3	43176.7	28792.5	32019.9	37411.3	17104.3
_LLYDLADQLHAAVGASR_.2	Filtered	Filtered	14190.4	11981.7	Filtered	Filtered	Filtered	12714.6	11548	12465.9	11323.7	7867.72	8623.84	28724.9	10012.6	3352.82	8789.02	3740.93	16380.7	16084.9	8053.38	Filtered	3792.67	Filtered	4008.72	6611.62	7914.56	2431.09	2216.25	Filtered	25558.1	15963.6	Filtered	25435.8	23253	9439.25	13070.3	2936.93	Filtered	Filtered
_VVPEM[Oxidation (M)]TEILK_.2	43781.6	60709	77083.1	75710.3	69839.9	Filtered	60762.4	102131	114731	95188.2	138694	110317	Filtered	Filtered	32109.7	Filtered	65101.3	45625.8	75823.4	82787.3	134384	65472.8	77588.3	70897.6	84527.7	85142.3	127785	78928.6	104968	184001	37011.2	35812.3	32110.5	100690	39359	62386	56567.8	53843.9	54496.1	Filtered
_VVPEMTEILK_.2	Filtered	Filtered	4003.02	3630.29	16203.3	7492.67	493.692	13658.2	10835.8	6546.01	8343.98	5096.15	Filtered	4446.08	7635.96	Filtered	17564.2	10697.4	18353.1	24233.4	8096.99	Filtered	11589.6	5844.54	12636.3	15610.7	14623.3	Filtered	Filtered	14482.9	10568.3	15483.9	11973.6	24710.3	13567.7	Filtered	23226.2	16828.8	Filtered	6083.81
_GTSFDAAATSGGSASSEK_.2	5344.25	3268.26	13931.1	14434.2	6874.19	4909.95	6569.72	18080.6	16743.1	12481.6	19484.2	17080.4	Filtered	Filtered	Filtered	Filtered	12784.5	4745.67	12076.1	11489	17171.6	8528.8	8384.16	1379.71	11979.4	12033.8	13028.7	4697.58	14175.3	23603.2	Filtered	6361.23	Filtered	12604.5	12075.6	Filtered	12098.1	9669.87	5426.19	9625.88
_SDRPELTGAK_.2	Filtered	Filtered	Filtered	Filtered	13159.5	10942.4	Filtered	16363.9	11806.2	13509.6	12844.3	14897.2	9690.35	10558.6	Filtered	13454.1	13989	8406.38	20196.1	15275.7	34323.3	12560.8	13740.6	9984.17	15499.7	20626.2	17351.2	4573.25	6370.58	12611.4	14125	7668.26	11863.7	26024.6	8108.76	9159.81	26960.8	11364.8	Filtered	Filtered
_TIVAINK_.1	Filtered	9203.79	7358.5	11332.3	7685.15	10404.9	9924.27	11876.3	23118.7	15375.1	17672.1	13749.7	Filtered	4827.27	10977.8	5243.02	15619.7	7049.07	23340.8	26861.4	14522.4	Filtered	Filtered	Filtered	13849.9	11678.6	31120	Filtered	11230.1	10955.2	10689.4	6959.47	Filtered	22480.1	Filtered	14672.7	16678.1	9236.12	Filtered	18390.9
_AAVDAGFVPNDM[Oxidation (M)]QVGQTGK_.2	43400.1	45922.8	48431.9	40846.8	41590.5	37258.3	34811.7	41564	42674.2	35629.3	41332.9	41084.4	32362.4	37422	42017.2	41458.1	45038.1	37171.2	42242.7	46072.6	30100.2	43308	30886.6	37588.6	23212.5	24638.8	23748.6	46122.9	30154.8	23157.9	37244.4	53230.2	45502.4	57709	42681.1	66388.4	56424.5	62170	43213.6	49315.9
_AAVDAGFVPNDMQVGQTGK_.2	Filtered	Filtered	Filtered	Filtered	Filtered	Filtered	Filtered	Filtered	4685.01	Filtered	4766.28	3784.95	Filtered	6101.97	Filtered	Filtered	8948.26	Filtered	1322.82	12299.3	2809.29	2813.55	5229.71	10457	6146.69	6865.15	6653.16	Filtered	2485.03	3402.58	Filtered	Filtered	Filtered	19237.3	Filtered	Filtered	12945.5	9269.01	Filtered	Filtered
_SPDTFVR_.2	47429.8	36155.3	70381.9	45135	38076.8	22564.3	37748.1	69405.1	82528.8	55472	98436.4	65584	28114.9	37578.6	36596.8	30298.4	49227.3	38863.7	77300.6	77253.6	143201	62623.6	79734.1	63418.9	77566	97543.7	142216	68647.5	98188	151812	68770.7	55801.7	38313.7	83391.4	92909.4	84988.5	84591	76948.2	54101.1	44875.4
_SPDTFVR_.1	Filtered	Filtered	1443.7	3842.83	1631.06	Filtered	Filtered	Filtered	4827.39	1884.37	Filtered	3600.03	Filtered	1093.01	2764.57	2414.73	4516.75	Filtered	Filtered	5464.09	Filtered	Filtered	Filtered	Filtered	2430.84	Filtered	2117	Filtered	Filtered	Filtered	Filtered	2773.55	1457.3	5992.13	Filtered	3395.24	3745.33	Filtered	Filtered	Filtered
_ASSTSPVEISEWLDQK_.2	39721.2	33396.7	42733.4	47781.1	16748.8	33925.9	41579.4	52901.6	52988.3	46826.2	54201.5	50822.6	29611.5	30203.9	31587.4	35061.7	50542.9	28365.4	41589.5	53260.6	58771.2	34913.1	40954.1	35360.9	42905.8	41402.3	49506.2	28378.2	36649.7	Filtered	40101.1	38949.9	35414	68130.3	46377.1	55679	48836	43855.8	20630.9	33872.5
_ASSTSPVEISEWLDQK_.3	Filtered	Filtered	Filtered	Filtered	Filtered	Filtered	Filtered	933.57	1046.06	Filtered	407.431	1122.97	Filtered	Filtered	Filtered	Filtered	Filtered	Filtered	405.693	1265.08	7151.26	1403.51	3223.81	2292.54	3752.19	2229.86	4083.15	Filtered	2817.6	Filtered	Filtered	Filtered	Filtered	993.201	Filtered	Filtered	1131.74	Filtered	Filtered	Filtered
_VLVAQHDVYK_.2	43915.1	49647.4	40425.8	64977.8	46030.7	39145	34231.3	50441	70808.6	56242.8	63092.4	53798.6	Filtered	30356.3	17568.6	Filtered	5283.27	27126.7	44840.9	36525	27040	10801.8	22248.1	5614.95	23981.1	18803.2	42534.7	19957.7	35511.8	41278.1	24982.9	34495.1	38973.9	76846.5	32316.7	43164.8	37783.6	56364	21381	Filtered
_VLVAQHDVYK_.1	Filtered	Filtered	Filtered	Filtered	1.2185	Filtered	770.96	293.936	2165.71	Filtered	Filtered	1	Filtered	Filtered	Filtered	Filtered	Filtered	Filtered	Filtered	960.98	Filtered	Filtered	1.00022	Filtered	337.294	1	1	Filtered	Filtered	Filtered	Filtered	Filtered	Filtered	4531.13	Filtered	Filtered	906.749	Filtered	Filtered	Filtered
_QFNYTHIC[Carbamidomethyl (C)]AGASAFGK_.3	7398.22	Filtered	8751.16	5673.59	8920.37	5249.86	Filtered	14737.3	15376.2	11637.8	17603.3	11371.5	Filtered	Filtered	Filtered	Filtered	6616.88	Filtered	6066.34	8668.67	4911.82	11352.4	7708.73	4595.05	12957.2	8961.43	19150.2	1620.77	3158.4	16720.8	2394.88	Filtered	Filtered	13860.8	3051.23	Filtered	8673.57	3075.57	Filtered	Filtered
_QFNYTHIC[Carbamidomethyl (C)]AGASAFGK_.2	Filtered	Filtered	Filtered	Filtered	1262.22	Filtered	Filtered	6550.31	3300.34	Filtered	5675.35	5550.83	Filtered	Filtered	Filtered	Filtered	5767.43	Filtered	4648.67	3988.89	4766.61	Filtered	3224.97	1.12422	1800.33	3176.6	3292.58	Filtered	670.109	3923.08	Filtered	Filtered	Filtered	7668.09	Filtered	Filtered	2662.46	Filtered	Filtered	Filtered
_LEVAPISDIIAIK_.2	28187.4	25790.8	45419.6	47447.9	39380.6	33743.6	23063	65315.9	82592.4	59504.4	69054.5	60227.6	15124.1	20424.1	6104.02	9340.2	46066.7	20060.8	65514.3	78738.5	125017	46569.3	66619.9	58496.3	81440.3	70610.8	90572.8	45334	64348.7	Filtered	15112.9	22075	13846.4	87389.6	31118.1	50952	76484.6	53489.4	20974.1	9485.9
_LEVAPISDIIAIK_.3	Filtered	Filtered	Filtered	Filtered	Filtered	Filtered	Filtered	Filtered	Filtered	Filtered	Filtered	Filtered	Filtered	Filtered	Filtered	Filtered	Filtered	Filtered	Filtered	Filtered	2416.99	Filtered	Filtered	Filtered	363.43	Filtered	1584.39	Filtered	Filtered	Filtered	Filtered	Filtered	Filtered	Filtered	Filtered	Filtered	Filtered	Filtered	Filtered	Filtered
_YEINVLYNR_.2	Filtered	Filtered	Filtered	Filtered	Filtered	Filtered	Filtered	Filtered	Filtered	Filtered	Filtered	Filtered	Filtered	5082.38	Filtered	Filtered	Filtered	Filtered	Filtered	Filtered	Filtered	Filtered	Filtered	Filtered	Filtered	Filtered	Filtered	Filtered	Filtered	Filtered	Filtered	Filtered	Filtered	Filtered	Filtered	Filtered	Filtered	Filtered	327807	Filtered
_AQELSDWIHQLESEK_.2	Filtered	Filtered	Filtered	Filtered	Filtered	Filtered	Filtered	Filtered	Filtered	Filtered	Filtered	Filtered	1.02754	Filtered	Filtered	Filtered	Filtered	Filtered	Filtered	Filtered	Filtered	Filtered	Filtered	Filtered	Filtered	Filtered	Filtered	Filtered	Filtered	Filtered	Filtered	Filtered	Filtered	Filtered	Filtered	Filtered	Filtered	Filtered	74221.5	Filtered
_AQELSDWIHQLESEK_.3	Filtered	Filtered	Filtered	Filtered	Filtered	Filtered	Filtered	Filtered	Filtered	Filtered	Filtered	Filtered	Filtered	Filtered	Filtered	Filtered	Filtered	Filtered	Filtered	Filtered	Filtered	Filtered	Filtered	Filtered	Filtered	Filtered	Filtered	Filtered	Filtered	Filtered	Filtered	Filtered	Filtered	Filtered	Filtered	Filtered	Filtered	Filtered	109737	Filtered
_KEEEELVALK_.2	Filtered	Filtered	Filtered	Filtered	Filtered	Filtered	Filtered	Filtered	Filtered	Filtered	Filtered	Filtered	Filtered	Filtered	Filtered	Filtered	Filtered	Filtered	Filtered	Filtered	Filtered	Filtered	Filtered	Filtered	Filtered	Filtered	Filtered	Filtered	Filtered	Filtered	Filtered	Filtered	Filtered	Filtered	Filtered	Filtered	Filtered	Filtered	11682.6	Filtered
_IPEGERVDFDDIHRK_.3	Filtered	Filtered	Filtered	Filtered	Filtered	Filtered	Filtered	Filtered	Filtered	Filtered	Filtered	Filtered	Filtered	Filtered	Filtered	Filtered	Filtered	Filtered	Filtered	Filtered	Filtered	Filtered	Filtered	Filtered	Filtered	Filtered	Filtered	Filtered	Filtered	Filtered	Filtered	Filtered	Filtered	Filtered	Filtered	Filtered	Filtered	Filtered	178466	Filtered
_IPEGERVDFDDIHRK_.4	Filtered	Filtered	Filtered	Filtered	Filtered	Filtered	Filtered	Filtered	Filtered	Filtered	Filtered	Filtered	Filtered	Filtered	Filtered	Filtered	Filtered	Filtered	Filtered	Filtered	Filtered	Filtered	Filtered	Filtered	Filtered	Filtered	Filtered	Filtered	Filtered	Filtered	Filtered	Filtered	Filtered	Filtered	Filtered	Filtered	Filtered	Filtered	74836.7	Filtered
_VLSNM[Oxidation (M)]GAHFGGYLVK_.2	Filtered	Filtered	Filtered	Filtered	Filtered	Filtered	Filtered	Filtered	Filtered	Filtered	Filtered	Filtered	Filtered	Filtered	Filtered	Filtered	Filtered	Filtered	Filtered	Filtered	Filtered	Filtered	Filtered	Filtered	Filtered	Filtered	Filtered	Filtered	Filtered	Filtered	Filtered	Filtered	Filtered	Filtered	Filtered	Filtered	Filtered	Filtered	25896.9	Filtered
_VLSNM[Oxidation (M)]GAHFGGYLVK_.3	Filtered	Filtered	Filtered	Filtered	Filtered	Filtered	Filtered	Filtered	Filtered	Filtered	Filtered	Filtered	Filtered	Filtered	Filtered	Filtered	Filtered	Filtered	Filtered	Filtered	Filtered	Filtered	Filtered	Filtered	Filtered	Filtered	Filtered	Filtered	Filtered	Filtered	Filtered	Filtered	Filtered	Filtered	Filtered	Filtered	Filtered	Filtered	21507.3	Filtered
_GTYDILVTK_.2	Filtered	3301.78	5602.46	7577.05	6895.75	Filtered	3603.81	6868.3	6870.4	6427.62	5892.5	9759.82	3633.58	Filtered	4724.59	5112.29	6105.29	2140.12	7660.02	9906.71	9107.98	7362.83	6778.95	6859.63	8797.9	8897.69	8754.43	5861.12	7017.95	7121.36	2475.3	4521.99	5573.53	7970.01	7690.25	11548.4	13680	9109.57	Filtered	6798.22
_GTYDILVTK_.1	Filtered	Filtered	Filtered	Filtered	Filtered	Filtered	Filtered	Filtered	1	Filtered	Filtered	Filtered	Filtered	Filtered	Filtered	Filtered	Filtered	Filtered	Filtered	1	294.397	Filtered	Filtered	Filtered	Filtered	Filtered	Filtered	Filtered	Filtered	Filtered	Filtered	Filtered	Filtered	1280.19	Filtered	Filtered	338.957	Filtered	Filtered	Filtered
_APASVLPAATPR_.2	10601.9	Filtered	Filtered	19308.8	8487.73	Filtered	Filtered	7685.87	9052.76	7873.29	8632.27	13518.7	8435.86	3994.41	3618.54	9077.36	16065.8	18236	24025.7	Filtered	6732.05	Filtered	Filtered	Filtered	Filtered	Filtered	8753.81	Filtered	Filtered	Filtered	Filtered	Filtered	Filtered	4230.61	Filtered	2632.84	8341.82	Filtered	Filtered	Filtered
_AASAYAVGDVK_.2	Filtered	Filtered	Filtered	921.941	Filtered	Filtered	Filtered	Filtered	1	1	Filtered	Filtered	Filtered	Filtered	Filtered	Filtered	Filtered	Filtered	2044.97	2206.89	1999.57	Filtered	1	4665.93	1	3825.71	1	Filtered	Filtered	11833.2	1.24041	3096.96	4523.75	1	1.29887	12232.4	6569	Filtered	7230.7	Filtered
_ADEHVIDQGDDGDNFYVIER_.3	Filtered	Filtered	Filtered	Filtered	Filtered	Filtered	Filtered	Filtered	13564.8	Filtered	7931.89	1665.55	Filtered	Filtered	Filtered	Filtered	Filtered	22016.5	13197.1	10156	21936.3	13652.6	15982.7	6871.76	17778.3	19084.7	24030.8	18169	18218.1	26831	13012.1	Filtered	15036.7	15793.2	16970.7	Filtered	23915.9	Filtered	Filtered	Filtered
_ADEHVIDQGDDGDNFYVIER_.2	Filtered	Filtered	Filtered	3308.77	Filtered	Filtered	Filtered	1723	1671.36	Filtered	Filtered	Filtered	Filtered	Filtered	Filtered	Filtered	Filtered	Filtered	3915.58	4346.83	2931.8	Filtered	Filtered	Filtered	1927.8	3098.25	3476.98	Filtered	Filtered	2866.96	Filtered	Filtered	2286.2	5021.04	Filtered	Filtered	2947.77	3525.48	Filtered	Filtered
_AATIVATSEGSLWGLDR_.2	2037.87	Filtered	Filtered	4776.71	Filtered	Filtered	Filtered	1339.57	5118.94	Filtered	2375.3	6220.81	Filtered	Filtered	Filtered	Filtered	Filtered	Filtered	Filtered	Filtered	9316.04	Filtered	3175.02	Filtered	8271.35	10219.2	7122.1	4305.97	7549.93	Filtered	2514.15	Filtered	Filtered	Filtered	Filtered	Filtered	2133.76	2096.8	Filtered	Filtered
_DGGNQEVEIAR_.2	Filtered	Filtered	Filtered	8478.59	Filtered	Filtered	Filtered	Filtered	Filtered	Filtered	4930.03	4481.94	Filtered	Filtered	Filtered	Filtered	Filtered	Filtered	Filtered	10407.6	10775.8	7514.14	12893.4	Filtered	10203	12728.6	15026.5	13340.1	9130.97	16731.1	Filtered	Filtered	Filtered	7697.56	Filtered	Filtered	2522.45	Filtered	Filtered	Filtered
_C[Carbamidomethyl (C)]LVM[Oxidation (M)]DVQAFER_.2	Filtered	Filtered	Filtered	Filtered	Filtered	Filtered	Filtered	Filtered	2221.62	Filtered	1576.92	4023.07	Filtered	Filtered	Filtered	Filtered	Filtered	Filtered	1507.42	3265.21	3045.08	Filtered	Filtered	Filtered	2764	3308.91	3322.11	Filtered	Filtered	Filtered	Filtered	Filtered	Filtered	4102.38	1609.64	Filtered	2487.6	8566.15	Filtered	Filtered
_RNISHYEEQLVK_.3	Filtered	Filtered	Filtered	Filtered	Filtered	Filtered	Filtered	68509.2	18302.4	Filtered	25680.2	Filtered	31283.4	Filtered	Filtered	Filtered	Filtered	8262.4	58861.3	4485.7	Filtered	Filtered	3031.96	Filtered	Filtered	Filtered	Filtered	Filtered	Filtered	Filtered	4113.95	6471.09	6785.43	11405.2	Filtered	Filtered	Filtered	Filtered	Filtered	Filtered
_M[Oxidation (M)]FESFIESVPLLK_.2	1475.15	Filtered	2021.81	2383.05	479.1	Filtered	Filtered	944.572	1787.2	2799.46	1850.4	1018.96	Filtered	Filtered	Filtered	Filtered	Filtered	Filtered	Filtered	1	Filtered	Filtered	Filtered	Filtered	Filtered	Filtered	Filtered	Filtered	Filtered	Filtered	Filtered	Filtered	Filtered	Filtered	Filtered	Filtered	Filtered	Filtered	Filtered	Filtered
_NLDQEQLSQVLDAM[Oxidation (M)]FER_.3	Filtered	Filtered	1461.15	Filtered	Filtered	Filtered	Filtered	758.1	Filtered	Filtered	Filtered	2394.7	Filtered	Filtered	Filtered	Filtered	Filtered	Filtered	Filtered	Filtered	2129.58	2777.15	Filtered	Filtered	1297.87	1586.01	1726.97	Filtered	Filtered	Filtered	Filtered	Filtered	Filtered	Filtered	Filtered	Filtered	Filtered	Filtered	Filtered	Filtered
_AAVPSGASTGIYEALELR_.2	789281	686033	830989	815262	1.12386e+06	839695	717689	881862	484233	472266	362401	474592	541042	468909	498242	519924	426098	471675	392835	337363	292196	453157	451907	465478	571002	444327	405270	468677	366121	Filtered	435414	461732	459957	395986	367804	317498	387343	417640	488784	543655
_AAVPSGASTGIYEALELR_.3	71641.8	60803.4	72802.9	71468.8	77272.7	91873	63407.4	107130	59657.1	38031.4	29625.6	60078.7	29700.3	27454.9	35850.9	49258.6	30973	31988.3	26681.7	24345.9	75397.3	107380	97701.9	88859.6	94822.4	83913.4	77951.4	104903	82918.3	Filtered	30987.2	37321.6	36450.4	24170.8	25793.6	27078.3	24854.6	28353.3	33453.4	38982
_VVIGM[Oxidation (M)]DVAASEFYR_.2	19922.3	27170.8	14036.8	10443.1	37538.7	24367.4	35295.6	10892.6	8002.37	13906.7	7767.61	Filtered	15234.2	30666.9	28133.6	33554.7	11864.8	14188.1	6519.88	9544.25	11176.3	28907.7	Filtered	17665.4	Filtered	10880.4	6948.09	28460.8	20455	8012.18	12660.4	12758.6	31018	12624.2	41420.2	28788.3	13557.8	30833	167182	69013
_AAVPSGASTGIYEALELRDGDK_.3	13008	6978.58	2608.08	6327.42	Filtered	8403.64	2938.71	11757.5	5284.75	4465.02	9540.79	7290.81	Filtered	4672.92	1244.89	7586.95	1865.16	3335.26	6838.63	8283.09	8035.98	2447.99	4988.89	8285.93	13619.2	10858.1	13188.6	5931.3	8407.69	Filtered	Filtered	6012.18	1	5517.05	Filtered	4496.09	17742.9	6052.16	45722.7	3234.97
_AC[Carbamidomethyl (C)]NC[Carbamidomethyl (C)]LLLK_.2	1487.91	2309.3	1	1198.35	3383.68	Filtered	1	1	1	1	1	2273.65	Filtered	Filtered	2176.02	Filtered	1	1	1	1500.34	1	1194.71	Filtered	1.17259	681.758	1	563.193	Filtered	1.13965	632.687	Filtered	Filtered	1977.23	1	Filtered	1.01843	1751.46	Filtered	Filtered	Filtered
_FGANAILGVSLAVC[Carbamidomethyl (C)]K_.2	58515	57107.9	44288.8	80168.3	41293.1	88958.3	34727.3	40020.5	14984	18015.6	15036.7	18223.7	38124.9	37645	31537.8	39240.2	22158.9	26257	24122.1	23308.6	24508.4	45017.3	43092.7	38948.4	27688.8	34536.2	24676.4	49500.3	38027.7	Filtered	56187.9	34853.5	11096.1	6221.86	24311	9696.79	23405.7	24049.4	68580.3	32259.6
_FGANAILGVSLAVC[Carbamidomethyl (C)]K_.3	Filtered	Filtered	917.04	2875.77	763.089	2870.82	498.489	630.112	Filtered	Filtered	Filtered	224.855	Filtered	Filtered	Filtered	Filtered	Filtered	Filtered	Filtered	Filtered	1234.08	Filtered	943.956	Filtered	553.035	960.053	1157.32	Filtered	1	Filtered	Filtered	Filtered	Filtered	Filtered	Filtered	Filtered	224.835	Filtered	Filtered	Filtered
_LAQSNGWGVMVSHR_.3	Filtered	Filtered	Filtered	Filtered	Filtered	Filtered	Filtered	Filtered	Filtered	Filtered	Filtered	Filtered	Filtered	7359.66	Filtered	Filtered	Filtered	8276.16	3184.35	3244.91	1249.69	3465.66	2183.89	Filtered	1225.08	Filtered	1480.62	Filtered	16770.4	3202.24	Filtered	Filtered	Filtered	6040.83	Filtered	Filtered	Filtered	12664	Filtered	Filtered
_TAIQAAGYPDK_.2	Filtered	Filtered	Filtered	Filtered	Filtered	Filtered	19489.9	Filtered	Filtered	Filtered	Filtered	Filtered	Filtered	Filtered	Filtered	Filtered	11977.2	Filtered	Filtered	Filtered	Filtered	Filtered	Filtered	Filtered	Filtered	Filtered	Filtered	Filtered	Filtered	Filtered	Filtered	Filtered	Filtered	Filtered	Filtered	Filtered	13893.8	Filtered	161260	Filtered
_LSVVDQEK_.2	Filtered	Filtered	Filtered	Filtered	Filtered	Filtered	Filtered	28456	Filtered	Filtered	Filtered	37250.4	Filtered	Filtered	Filtered	Filtered	Filtered	Filtered	Filtered	Filtered	Filtered	Filtered	Filtered	Filtered	Filtered	Filtered	Filtered	Filtered	Filtered	Filtered	Filtered	Filtered	Filtered	Filtered	16932.1	Filtered	Filtered	Filtered	82951.4	Filtered
_GNPTVEVDLHTAK_.2	Filtered	Filtered	Filtered	Filtered	Filtered	Filtered	Filtered	Filtered	Filtered	Filtered	Filtered	1	Filtered	Filtered	Filtered	Filtered	2323.41	Filtered	Filtered	Filtered	1	Filtered	Filtered	Filtered	Filtered	967.617	2196.9	Filtered	Filtered	Filtered	Filtered	Filtered	Filtered	Filtered	Filtered	Filtered	Filtered	Filtered	98619.5	Filtered
_GNPTVEVDLHTAK_.3	Filtered	Filtered	Filtered	Filtered	Filtered	Filtered	Filtered	Filtered	530.945	Filtered	Filtered	Filtered	Filtered	Filtered	Filtered	Filtered	Filtered	Filtered	Filtered	817.998	Filtered	Filtered	Filtered	Filtered	Filtered	Filtered	Filtered	Filtered	Filtered	Filtered	Filtered	Filtered	Filtered	Filtered	Filtered	Filtered	Filtered	Filtered	17895.1	Filtered
_IGAEVYHHLK_.2	Filtered	Filtered	Filtered	Filtered	Filtered	Filtered	Filtered	Filtered	Filtered	Filtered	Filtered	Filtered	Filtered	Filtered	Filtered	Filtered	Filtered	Filtered	Filtered	Filtered	Filtered	Filtered	Filtered	Filtered	Filtered	Filtered	Filtered	Filtered	Filtered	Filtered	Filtered	Filtered	Filtered	Filtered	Filtered	Filtered	Filtered	Filtered	48545.2	Filtered
_FEHC[Carbamidomethyl (C)]NFNDVTTR_.3	526175	504372	222265	175533	695851	831398	519930	88321.4	252332	231499	357877	321770	975946	1.27038e+06	917051	708326	471591	642494	303847	338257	232294	794683	258151	364570	148767	288767	97713.3	721648	570721	224735	387233	679523	853950	158525	428239	327685	131768	221663	781597	903248
_FEHC[Carbamidomethyl (C)]NFNDVTTR_.2	429524	447694	213990	173041	384768	647467	761910	63872.5	220964	210196	360574	246923	1.20893e+06	1.39042e+06	848302	955358	485389	614574	302512	325034	109237	387180	152567	283669	71801	102054	82682.2	416280	258998	84552.1	225992	737330	997927	148853	355268	275705	105217	145646	532390	726895
_LRENELTYYC[Carbamidomethyl (C)]C[Carbamidomethyl (C)]K_.3	452026	404692	175196	167386	319445	675724	599018	90783.1	218014	227472	348628	268145	891471	1.18045e+06	734011	597178	375854	440692	189603	251212	203182	803989	163930	448167	124887	210120	154503	683770	499708	169236	423899	571779	734636	107465	352370	230430	108651	197459	502729	826216
_LRENELTYYC[Carbamidomethyl (C)]C[Carbamidomethyl (C)]K_.2	102021	121230	70808.2	33529	94771.8	127671	202440	17884.7	50600.5	45368.8	75093.7	83885	283134	348738	202335	209790	143445	163867	67833.4	75241.8	27720.4	63236.5	37008.5	57828.3	17204.8	23943.7	21754	53667.6	44041.5	19887.5	128969	159177	273683	54747.6	86807.3	61059.3	31219.7	46948.1	144520	152695
_AGLQVYNK_.2	292047	248452	134597	87696.7	328252	380348	318992	40824.5	126374	116545	196017	131808	704294	875084	550275	496060	293586	322750	201307	185190	159939	502827	141474	313860	76708	163580	92555.9	497290	315134	120485	363625	432166	610961	82294.2	310444	184484	57101.2	136444	396566	468550
_AGLQVYNK_.1	28299.7	49212.4	13269.1	13307.1	28904.7	95712.2	71622	9366.05	28137.5	14279.2	24521.9	26275.5	79356.3	112057	82782.5	60905.4	38019.1	44252.3	25290.6	23225.8	10017.5	39977.8	22342.1	25913.9	8163.53	9333.38	6559.86	32665.3	23082.5	6774.69	34460.1	45481.1	60354.9	12245.6	28734.6	21303.7	13804.5	15232.5	42592.5	53025.2
_ENELTYYC[Carbamidomethyl (C)]C[Carbamidomethyl (C)]K_.2	29909.8	27421.6	13001.4	6918.46	27672.2	42687.9	31359.3	2500.7	9130.8	13692.2	16748.4	14738.9	57983	53432.9	44194.9	37034.4	17578.4	37369.8	19038.3	15434.8	6903.04	42762.1	11961.5	25583.6	5005.01	12124.9	6899.58	31036.6	19549.7	6020.36	18878.3	28323.1	36225.2	6570.35	10872.3	8873.87	3321.6	6099.19	24152.2	37920.6
_AEIEYLEK_.2	16173.1	6502.42	6186.52	4085.69	Filtered	5548.93	Filtered	2759.54	4485.99	7954.42	Filtered	Filtered	Filtered	Filtered	9210.91	18359.5	8226.07	Filtered	6428.48	4915.73	7247.51	23727.3	11895	15416.6	10052.9	5331	5752.94	15601.3	12846.1	6555.52	17697.7	13613	14207.4	3127.97	17576.5	13887.2	Filtered	16687.5	13647.6	Filtered
_SYYWIGIR_.2	6372.82	Filtered	1725.68	Filtered	6793.69	3535.18	Filtered	Filtered	1371.88	3227.15	1182.41	Filtered	Filtered	Filtered	Filtered	5022.69	4617.58	2793.4	Filtered	1271.01	4978.67	11262.5	2618.44	10943.1	3951.02	3520.23	720.126	5873.76	5123.09	Filtered	11993.9	Filtered	2276.6	2080.91	7104.25	Filtered	Filtered	7314.03	8670.75	Filtered
_TIC[Carbamidomethyl (C)]ESSGIWSNPSPIC[Carbamidomethyl (C)]QK_.2	Filtered	Filtered	Filtered	2406.45	Filtered	7978.65	Filtered	Filtered	Filtered	Filtered	2243.32	4175.1	3476.1	7232.85	4737.73	Filtered	3088.18	4634.1	1754	4405.39	Filtered	Filtered	Filtered	4177.09	Filtered	858.525	Filtered	Filtered	Filtered	1646.89	3329.75	4471.43	3251.49	2504.51	Filtered	2766.31	Filtered	4530.74	8586.38	Filtered
_LLC[Carbamidomethyl (C)]GLLAER_.2	238550	329192	295638	239640	411831	384217	306034	383654	223853	173982	185634	221517	244503	175985	197532	147626	165609	163764	166218	181055	203554	196030	237703	248277	382325	276028	253300	225629	165263	184668	156339	167157	158221	121369	66863.7	159844	214404	206657	185964	130188
_PM[Oxidation (M)]FIVNTNVPR_.2	15625.7	24697.7	27987.3	17580.7	6463.64	26404.5	26457.2	31395.5	3879.29	14266.6	12160.6	19533.9	8921.13	Filtered	17768.6	7377.22	14864.2	6159.52	11141.4	13324.4	8284.67	Filtered	4393.91	4563.52	7200.44	5154.04	4222.44	Filtered	Filtered	6561.48	1980.6	6504.36	Filtered	4470.4	Filtered	Filtered	7816.4	3785.1	7135.73	Filtered
_IGGAQNR_.1	Filtered	Filtered	Filtered	Filtered	Filtered	Filtered	Filtered	Filtered	Filtered	1	Filtered	Filtered	3199.39	Filtered	Filtered	Filtered	Filtered	Filtered	Filtered	Filtered	1	Filtered	Filtered	Filtered	1637.29	Filtered	Filtered	Filtered	Filtered	Filtered	Filtered	Filtered	Filtered	Filtered	Filtered	Filtered	Filtered	Filtered	Filtered	Filtered
_NANAEPAVQR_.2	92844.6	137023	64578.9	74779.5	119380	Filtered	72224.7	146401	Filtered	67132.5	96659.8	Filtered	41636.1	44635.4	79986.6	35390.8	83155	39465.5	42010.3	34097.6	17449	41545	126401	89078.7	44328.8	23007.8	64748.5	78634.9	113082	159821	83735.5	93792	100475	115541	50950.9	39290.8	48337.7	43329.1	71244.8	79034.8
_PM[Oxidation (M)]PNPNPNHPSSSGSFSDADLADGVSGGEGK_.3	51746.1	93035.6	59003.8	47525	56209	42619.9	33362.1	69440	38732.5	61372.3	95366.3	54624.8	55387.4	65108.9	75361.2	52574.3	52271.5	45263.4	110452	59138	24035.4	22522.7	60093	51157.1	17469.2	27807.8	28080.1	76274.2	55376.4	62656.1	78339.2	82236.5	131265	83847.9	109689	39554.9	59711.1	36793.8	107992	79670.9
_PM[Oxidation (M)]PNPNPNHPSSSGSFSDADLADGVSGGEGK_.4	7850.18	25937.5	Filtered	3013.45	3123.22	Filtered	4343.61	14371.4	1728.84	1555.87	11036.8	5652	Filtered	Filtered	4560.5	12055.6	Filtered	9598.82	12457.6	2946.66	806.23	2258.37	Filtered	Filtered	6850.6	6499.06	9028.08	13860.5	5550.32	13771.6	Filtered	Filtered	Filtered	12762.5	Filtered	8011.74	13972.3	8985.22	7923.4	11387
_PMPNPNPNHPSSSGSFSDADLADGVSGGEGK_.3	Filtered	Filtered	1005.7	Filtered	5175.23	Filtered	Filtered	6401.97	Filtered	2053.53	2593.04	Filtered	Filtered	Filtered	Filtered	Filtered	3086.44	Filtered	7777.33	2711.03	Filtered	Filtered	4991.66	683.199	474.448	1853.73	2203.35	Filtered	Filtered	4395.05	7185.91	Filtered	11559.8	6503.45	Filtered	2112.08	6473.2	Filtered	7480.72	Filtered
_ENAEQGEVDM[Oxidation (M)]ESHR_.2	26697.4	26172.7	17918.3	23469.2	9038.84	8865.59	21275.1	22238.1	14619.1	13756.6	25927.4	12157.6	14603.1	6408.56	3311.61	22279	16162.9	20002.8	9758.33	27905	7840.07	10798	23600.8	25940.2	9192.95	7133.21	16455.8	12012.4	8700.11	24508	20085	10405.6	45874.5	65858.6	19845.3	23081.5	43366.4	11469.5	23238.7	Filtered
_ENAEQGEVDM[Oxidation (M)]ESHR_.3	Filtered	51444.1	15208.7	17248.6	23704.3	Filtered	15349.9	27273.5	20144.4	13276.4	23224.5	Filtered	4633.93	5528.63	17382.4	1.09118	6744.91	5187.06	47787.6	Filtered	4409.39	25236	45528.6	14146.6	17780.4	11103.9	27101.8	16014.9	23349.8	45526.4	20715.3	55309.6	21841.9	1444.31	29079.6	Filtered	32107.1	6401.89	17370.5	13577
_ENAEQGEVDMESHR_.2	Filtered	2221.79	Filtered	2853.48	7041.71	Filtered	2017.56	4702.39	4218.84	Filtered	1700.76	2982.05	6239.69	4571.32	6508.09	4286.34	5671.95	6585.43	5837.07	6824.68	Filtered	Filtered	Filtered	Filtered	1827.26	Filtered	Filtered	Filtered	Filtered	Filtered	10453.7	11884.7	11579.3	13040.4	6947.92	4158.85	13530	6315.07	5734.31	9139.8
_ENAEQGEVDMESHR_.3	Filtered	Filtered	Filtered	Filtered	60128	Filtered	Filtered	184142	29711.7	25586.3	37396.5	Filtered	5429.92	Filtered	60072.8	Filtered	1178.08	Filtered	4091.76	4389.53	Filtered	Filtered	2029.16	Filtered	3868.95	1634.39	7953.19	Filtered	Filtered	Filtered	Filtered	5720.75	5346.11	4947.12	Filtered	1440.63	7997.27	Filtered	34287.5	Filtered
_KPSAGDDFDLGDAVVDGENDDPRPPNPPK_.4	Filtered	Filtered	Filtered	Filtered	Filtered	Filtered	Filtered	5956.28	Filtered	1	15563.6	808.71	4818.39	Filtered	1388.2	Filtered	6531.11	6422.2	26775	14723.7	2350.1	Filtered	6246.53	10119.2	245.3	17286.8	2781.97	Filtered	Filtered	Filtered	Filtered	Filtered	12952.7	27265.9	9153.16	Filtered	Filtered	Filtered	Filtered	Filtered
_KPSAGDDFDLGDAVVDGENDDPRPPNPPK_.3	Filtered	Filtered	Filtered	Filtered	Filtered	Filtered	Filtered	Filtered	Filtered	Filtered	7122.46	Filtered	Filtered	Filtered	Filtered	Filtered	3671.81	Filtered	10712.2	3627.6	Filtered	Filtered	Filtered	Filtered	Filtered	Filtered	Filtered	Filtered	Filtered	Filtered	Filtered	Filtered	8398.22	9419.98	Filtered	Filtered	4464.81	Filtered	Filtered	Filtered
_YEQGTGC[Carbamidomethyl (C)]WQGPNR_.2	59589	42456.5	72561.1	61548.5	25479.6	66249	48776.6	93208.5	63625.7	63023.6	62008.8	47736.2	41216.8	42304.5	33983.4	39086	48383.2	45605.1	63648.5	61646.9	57042.5	42526.7	72327	65204.7	81022.1	85512.4	74472.8	61933.6	54681.4	69219.5	83175.7	60701.1	79627.6	89112.9	59361.9	68371.8	84061.9	65607.2	76451.1	58735
_AQQEQELAADAFK_.2	31087.2	29226.7	42680.7	37785.3	60099.5	42540.6	34795.5	45825.4	37208.3	46573.9	40130	46370.5	22172.5	21376.7	11873.3	10124.1	27561.5	29003.9	48763.6	38580	61425.3	51846.9	76734.2	58739.6	76960.1	78807.8	58404.7	64366.1	45643.5	74664.4	41330.5	41181.6	42552	50454.1	18497.1	47311.8	41319.3	35636.4	27523	34514.1
_ILIEDWKK_.2	23491.2	15914.1	43973.6	33260.8	14263.4	32307.5	23690.5	48804.8	41854.8	33032.3	36036.6	34028.4	16480.8	24243.9	20230.7	18307.1	33928.1	32380.5	41558.2	46703.8	29651.1	9932.7	35327.7	35441.1	21686.1	48169.7	38906.8	35422.7	22708.8	47532.8	38260	33338	38231.3	53324.6	16888.9	36559	47756.3	26973.3	14915.2	28039.4
_SLEDQVEM[Oxidation (M)]LR_.2	53912.6	56298.9	41597.9	58370.9	75394.7	53558.3	55402.3	75772.5	56170.3	78726.6	80375.2	68038.3	43797.3	34884.7	32917.6	37326.9	39329.8	39751.7	59619.5	48217.5	74081.9	59767.5	85985.5	74942.5	61917.7	79726.1	45432.8	70650	67102	108280	40445.9	66648.6	72785.4	85636	29002.4	88186.3	72027.9	82779.6	82668	71419.5
_SLEDQVEMLR_.2	13636.3	Filtered	1	4383	22388.9	3922.75	Filtered	13738.8	8190.06	7244.04	6833.82	6783.64	11430	Filtered	7860.56	11010.9	8329.93	10217.1	14139.4	13107.2	7389.99	1437.2	17232.8	10758.6	18523.6	20390.1	14377.8	7253.26	4433.02	8755.03	10843.2	6452.79	9718.02	22157.5	9257.37	10612	24572.1	11767.9	11927.1	Filtered
_LIELQAGKK_.2	1.26369	1	2429.59	6312	1.22262	1	2199.06	5313.91	4589.56	2387.73	2394.1	1	Filtered	1.45494	1.27273	Filtered	7800.57	3733.17	4789.45	3297.48	4439.08	1.62661	3461.08	1463.21	1711.13	6321.34	1538.94	Filtered	1.33919	1	10042.3	1	2343.04	1931.95	1833.68	1.00178	4403.92	1	1862.53	2.10385
_PFTC[Carbamidomethyl (C)]LDGSATIPFDQVNDDYC[Carbamidomethyl (C)]DC[Carbamidomethyl (C)]K_.3	12717.1	4959.4	7450.58	12233.8	4973.6	12315.4	4948.42	17898.8	13083.9	11273.2	15135.2	11786.8	Filtered	1.33133	1947.93	Filtered	7701.81	7530.56	14515	14408	19491.9	14847.2	23817.3	17504	29602.3	31424.5	23462.9	14298.3	9104.09	Filtered	12533.7	13394.8	13434.2	13981	5611.66	20586.3	20769.6	18858.6	7613.02	Filtered
_NKFEEAER_.2	75309.5	6730.6	104814	113760	199753	97714.9	33922.4	172360	98187.7	71685.5	104137	Filtered	18796.8	Filtered	74193	Filtered	157605	Filtered	Filtered	26075.9	47891.1	32839.5	17203.8	29882.4	23958.9	61623.3	48933.2	45916.6	50935.9	25764	90007.8	23118.5	19824.9	135231	115590	85651.6	15668.7	77303.1	114040	123780
_PLYIPSNR_.2	Filtered	12369.6	18572.6	35259.9	46036	19105.7	22577.4	64409.2	37066.6	26636.5	43769.8	35052	Filtered	Filtered	Filtered	Filtered	11900.8	10470.1	40340.5	39647.3	71210.1	38382.6	75260.8	47111.1	70567.4	87636.4	66126.2	38155.5	42871.5	69116.8	34899.3	21338.8	23865.8	43044.2	23650.4	52455.7	62263	40042.5	34617.2	Filtered
_LGGSPTSLGTWGSWIGPDHDK_.3	41838.8	40200.8	47247.8	40560.1	10774.9	46857.9	46072.7	64550.4	42173.1	47869.1	41257.7	38908.7	30453.9	29479.7	21373.7	27447	35031.5	30984	42036.9	40602.1	78688.9	51194	77856.5	62951.1	84976.8	87919.8	72651	41430.9	37598.1	Filtered	42333.6	36376.3	43011.8	51127.2	22993.9	42190.9	47758.2	45584	33074.9	32158.5
_LGGSPTSLGTWGSWIGPDHDK_.2	Filtered	Filtered	9630.57	8288.14	Filtered	4335.23	Filtered	7604.97	6415.71	8260.84	6614.43	10324.6	8046.4	Filtered	Filtered	Filtered	11369.3	Filtered	11722.2	10745.5	9801.56	Filtered	8337.22	Filtered	7732.42	10261.4	8173.93	Filtered	Filtered	Filtered	11542.1	7693.35	7438.16	15656.2	Filtered	9576.83	12148.6	8761.79	Filtered	Filtered
_LWEEQLAAAK_.2	15991.1	11193.7	50275.7	42010	29307.8	41972.1	23701.6	79101.7	48996.6	27449.6	35516.5	35236.2	4023.77	27823.3	21887.1	16842.9	31825.8	17092	30244	38859.7	51120.9	40132.2	52985.2	44220.7	73337.3	71627	56930.4	61388.9	46400.8	57717.8	18069.8	21512.7	5265.54	60800.6	15275.1	27910	40736.5	12478.5	8765.98	33406.4
_LWEEQLAAAK_.1	Filtered	Filtered	1	Filtered	Filtered	Filtered	Filtered	1004.71	745.389	420.891	576.513	Filtered	Filtered	Filtered	Filtered	Filtered	859.906	733.182	2804.88	1341.74	2171.58	1.33266	1	756.75	4411.99	3370.53	2247.58	Filtered	790.158	1665.84	Filtered	Filtered	Filtered	1274.9	Filtered	1003.24	260.499	Filtered	Filtered	Filtered
_VNDGVC[Carbamidomethyl (C)]DC[Carbamidomethyl (C)]C[Carbamidomethyl (C)]DGTDEYNSGVIC[Carbamidomethyl (C)]ENTC[Carbamidomethyl (C)]K_.3	1615.67	Filtered	6626.79	5666.19	1.39324	5113.56	1951.14	8048.26	4146.84	5952.53	5806.89	4330.54	Filtered	Filtered	Filtered	1.59789	3562.48	Filtered	2794.57	3775.14	6685.66	1.32159	9586.13	8681.99	8091.22	12407.4	8574.66	7114.04	6829.15	7916.08	1327.9	Filtered	Filtered	3679.73	Filtered	3078.58	6032.25	Filtered	Filtered	Filtered
_M[Oxidation (M)]PPYDEQTQAFIDAAQEAR_.3	3957.08	2767.62	3437.22	4496.64	8996.56	Filtered	7260.58	8102.95	5722.27	3546.1	15104.8	10885.5	4000.33	Filtered	Filtered	Filtered	5657.11	5799.65	12688.2	8988.59	7037.49	9464.96	9667.39	12585.3	10920.4	13559.9	12072.2	16500.8	7926.35	Filtered	5172.42	Filtered	Filtered	10522.2	4862.92	10836.2	13322	7497.14	Filtered	Filtered
_M[Oxidation (M)]PPYDEQTQAFIDAAQEAR_.2	Filtered	Filtered	2458.93	Filtered	3119.73	Filtered	Filtered	3812.23	3606.61	3840.55	5319.25	6161.06	Filtered	Filtered	Filtered	Filtered	3647.36	Filtered	6954.71	5408.12	1492.09	Filtered	1435.18	Filtered	1947.18	4549.12	3413.35	Filtered	Filtered	Filtered	Filtered	2140.77	Filtered	7409.21	782.658	6009.32	7525.66	3178.5	Filtered	Filtered
_GVSLTNHHFYDESK_.3	20753.6	Filtered	36618.7	22887	36544.3	24494.7	Filtered	50022.3	42133	36074.2	33104.1	24778.9	16130.2	18274.1	24399.7	Filtered	32875.2	31170.3	52664.9	39585	49102.4	Filtered	39738.4	21890	48520.7	47786.7	52908.3	38089.5	41610.3	74733.9	24933.7	23870.6	27053.7	44009.2	24452.4	31050.1	44397.2	37908.6	19434.1	Filtered
_GVSLTNHHFYDESK_.2	Filtered	Filtered	3978.58	2405.59	Filtered	Filtered	1117.64	2996.79	2567.13	2018.88	1390.98	3198.47	Filtered	Filtered	Filtered	Filtered	3573.53	1150.27	2840.93	3470.84	2542.38	Filtered	1487.24	Filtered	5135	3475.92	8012.25	Filtered	Filtered	6157.93	Filtered	Filtered	729.793	7537.39	Filtered	985.924	8430.46	1937.58	Filtered	Filtered
_GVSLTNHHFYDESK_.4	Filtered	Filtered	Filtered	Filtered	Filtered	Filtered	Filtered	Filtered	1	Filtered	301.529	Filtered	Filtered	Filtered	Filtered	Filtered	1	Filtered	627.102	1	4887.41	3411.06	1165.27	3828.32	672.629	896.266	2351	2156.08	1575.97	6668.07	Filtered	Filtered	Filtered	Filtered	1.35593	Filtered	1	1	Filtered	Filtered
_ILIEDWK_.2	28664.2	38915.2	47268.3	40011	16559.8	34031.2	45634.8	46918.8	35208.5	42883	41346.8	40651.8	29475.8	30245.7	19483.1	27968.1	28535	29852.7	37897.4	32510	65413.8	60144.7	69098.2	63325.9	64614.4	78742.6	54788.6	54851.1	49504.6	56105.7	48318	38688.5	38105.2	51771.7	31570.5	47553.6	46070.2	41880.1	32882.7	38253.9
_ILIEDWK_.1	Filtered	Filtered	Filtered	Filtered	Filtered	Filtered	Filtered	Filtered	272.851	Filtered	Filtered	Filtered	Filtered	Filtered	Filtered	Filtered	Filtered	Filtered	4026.56	1300.54	Filtered	Filtered	419.482	Filtered	Filtered	Filtered	Filtered	Filtered	Filtered	Filtered	Filtered	Filtered	1859.66	1790.18	Filtered	Filtered	3336.7	Filtered	Filtered	Filtered
_KLIELQAGK_.2	3370.46	Filtered	5216.67	2815.59	6382.24	4651.95	Filtered	4498.24	1456.02	5578.11	Filtered	3207.39	Filtered	Filtered	Filtered	Filtered	12903	Filtered	3881.13	8182.59	Filtered	Filtered	6848.81	Filtered	Filtered	1438.91	5067.86	Filtered	Filtered	8669.59	Filtered	Filtered	25537.3	Filtered	Filtered	Filtered	13708.4	Filtered	Filtered	Filtered
_DM[Oxidation (M)]EESIR_.2	9084.91	Filtered	11690.1	4321.14	5472.11	4688.17	Filtered	12692.4	3206.75	5963.58	12231.2	Filtered	3699.67	1.2798	Filtered	Filtered	1730.77	328.332	1	3847.46	27027.6	Filtered	17462.1	1.27112	26080	16345.7	16207.3	19221.9	28531.9	16755.3	4557.77	1	5632.54	14321	Filtered	1	11651.1	Filtered	1.37232	Filtered
_DM[Oxidation (M)]EESIR_.1	Filtered	Filtered	Filtered	Filtered	Filtered	Filtered	Filtered	2187.37	Filtered	Filtered	Filtered	Filtered	Filtered	Filtered	Filtered	Filtered	Filtered	Filtered	1296.43	3625.1	Filtered	Filtered	1019.86	1249.77	1586.43	1606.58	846.896	Filtered	Filtered	Filtered	Filtered	2721.48	Filtered	5605.51	Filtered	Filtered	2510.7	Filtered	Filtered	1396.45
_DMEESIR_.2	Filtered	Filtered	Filtered	Filtered	9589.74	Filtered	Filtered	3406.3	Filtered	Filtered	2775.56	Filtered	Filtered	Filtered	Filtered	Filtered	Filtered	Filtered	Filtered	6544.18	Filtered	Filtered	Filtered	Filtered	4413.32	3792	2812.02	Filtered	Filtered	Filtered	Filtered	Filtered	Filtered	Filtered	Filtered	Filtered	12330.4	Filtered	Filtered	Filtered
_ERESLQQMAEVTR_.3	Filtered	Filtered	Filtered	Filtered	12276.8	Filtered	Filtered	4701.02	Filtered	Filtered	Filtered	Filtered	4343.21	Filtered	Filtered	Filtered	3652.96	7621.7	10085.7	8341.63	1009.15	Filtered	2890.74	Filtered	3384.05	11681.4	3947.12	5942.21	Filtered	2808.79	Filtered	5447.92	6300.9	14413.2	Filtered	Filtered	8887.36	6842.64	Filtered	Filtered
_ERESLQQM[Oxidation (M)]AEVTR_.3	Filtered	Filtered	4266.28	Filtered	4561.12	Filtered	Filtered	Filtered	546.022	Filtered	Filtered	Filtered	Filtered	Filtered	Filtered	Filtered	13760.9	7468.73	19842.7	6381.32	8087.83	Filtered	Filtered	Filtered	6928.06	13602	2914.69	Filtered	Filtered	Filtered	11663.3	9538.43	7832.19	28301.6	Filtered	Filtered	3655.77	10880.2	Filtered	Filtered
_ERESLQQM[Oxidation (M)]AEVTR_.2	Filtered	Filtered	Filtered	Filtered	Filtered	Filtered	Filtered	Filtered	Filtered	Filtered	Filtered	Filtered	Filtered	Filtered	Filtered	Filtered	Filtered	Filtered	1018.59	Filtered	Filtered	Filtered	Filtered	Filtered	Filtered	782.328	Filtered	Filtered	Filtered	Filtered	Filtered	2920.35	Filtered	3554.16	1171.14	Filtered	Filtered	Filtered	Filtered	Filtered
_ETM[Oxidation (M)]VTSTTEPSR_.2	Filtered	Filtered	3534.16	5729.72	Filtered	Filtered	Filtered	5681.08	Filtered	1531.87	4631.96	Filtered	3825.16	Filtered	Filtered	Filtered	3412.01	5857.53	7149.82	5021.2	12817.6	Filtered	10223.4	Filtered	17148.4	19178.3	9162.87	Filtered	Filtered	9785.03	5049.32	Filtered	Filtered	10937.3	Filtered	Filtered	4501.54	1100.33	Filtered	Filtered
_ETMVTSTTEPSR_.2	Filtered	Filtered	Filtered	Filtered	Filtered	Filtered	Filtered	Filtered	Filtered	Filtered	Filtered	Filtered	Filtered	Filtered	Filtered	Filtered	Filtered	Filtered	474.066	Filtered	Filtered	Filtered	Filtered	Filtered	Filtered	Filtered	Filtered	Filtered	Filtered	Filtered	Filtered	Filtered	Filtered	4290.4	Filtered	Filtered	187.886	Filtered	Filtered	Filtered
_YRSEALPTDLPAPSAPDLTEPK_.3	Filtered	Filtered	Filtered	Filtered	Filtered	Filtered	Filtered	Filtered	6997.25	21850.7	11060.1	3910.59	Filtered	Filtered	Filtered	Filtered	Filtered	Filtered	18047.6	11047.8	Filtered	Filtered	Filtered	Filtered	Filtered	3818.43	2447.33	Filtered	Filtered	6563.66	Filtered	Filtered	Filtered	4699.51	Filtered	8529.38	4689.02	Filtered	Filtered	Filtered
_EEAEKPER_.2	Filtered	Filtered	Filtered	Filtered	Filtered	Filtered	Filtered	Filtered	Filtered	Filtered	Filtered	Filtered	Filtered	Filtered	Filtered	Filtered	Filtered	Filtered	16954.5	Filtered	Filtered	Filtered	Filtered	13143.4	Filtered	5066.11	Filtered	Filtered	Filtered	Filtered	Filtered	Filtered	Filtered	Filtered	Filtered	1869.68	Filtered	Filtered	Filtered	Filtered
_EHPVPLLPIR_.2	57608.2	58316.2	71580.2	80749.1	58842.2	45319.1	34915.4	66505.5	65748.3	55767.5	59171.3	44749.4	69409.8	59701.2	59184.5	65902.1	79569.3	61983.8	75254.1	71793	17453.2	11577.1	20309.5	12189.9	22892.9	37510.2	47388.1	28787.5	24101.1	36945.8	41435.4	Filtered	33206.7	81141.7	50533.1	42179.6	37201.6	53666.4	28366.9	36199.2
_SAVGFNEM[Oxidation (M)]EAPTTAYK_.2	13740	14912.9	15994.3	20443	8432.34	12370.4	12145.8	14667.2	17059	15841.1	12872.8	15939.4	13322.7	Filtered	11591.4	11044.1	12784	10727.3	19011.8	15188.8	17861.6	12580.9	14479.2	12792.4	16478	18680.2	19291.6	13279.5	8849.11	21453.5	10255.5	5829.68	7979.31	18119.3	12352.9	13570.5	21357.5	16286.6	9931.87	4469.17
_GFGGQYGIQK_.2	28073.6	17501	22198.4	29926.7	16203.1	20176.3	13166.3	11161.2	22538.8	24905	24725.6	Filtered	21849.4	Filtered	33404.6	27898.8	7787.23	9668.42	20003.7	15145.1	43605.3	27904.2	16677.1	26461.7	28221.9	26539.1	34054.6	11925.8	9369.68	34797.5	10372.6	Filtered	11559.3	20321.8	28145	14299.3	23911.7	27934.8	18656.9	9577.4
_VSEEHDVLR_.2	14735	13933.4	16453.4	25689.9	20524.5	16227.9	13418.4	20353.8	17249.9	12551.9	23277.2	14554.6	23686.8	16859.9	15977.8	15867.5	25968.9	19652.6	21703.7	16079	12403.8	Filtered	9600.17	Filtered	14831.9	20710.3	23749.9	Filtered	4962.29	25048	15895	9359.21	13162.9	27788.3	20029.2	10916.5	14144	12525.8	11519.8	8539.35
_SAVGHEYVAEVEK_.2	6399.27	5465.49	8859.36	7178.32	4944.12	7341.1	2644.61	14618.2	5704.96	6039.45	6068.61	9080.92	12003.6	8092.41	11353.3	10072.9	13224.2	2683.8	8988.89	10443.8	11351.7	Filtered	7159.84	Filtered	10806.6	14527.8	7486.27	1713.84	3189.28	7917.97	13349.7	4317.43	6011.84	10455.7	11950.3	5382.56	14318.8	7688.59	6693.98	15138
_SAVGHEYVAEVEK_.3	5564.88	6687	4828.72	7824.35	5533.15	6733.47	459.001	6069.5	6507.25	5011.18	5285.69	6157.02	3094.07	1.43219	3608.4	2449.89	6443.94	4450.19	5307.5	6030.26	1	Filtered	Filtered	Filtered	21009.7	28103.2	12690.4	10478.5	4076.45	17824.6	9751.97	2442.66	426.883	2641.44	Filtered	3032.98	8856.3	7916.6	3568.94	Filtered
_RSPEAPQPVIAM[Oxidation (M)]EEPAVPAPLPK_.3	9606.96	Filtered	9111.42	1507.37	51110.3	16988.6	Filtered	13431.5	10113.2	15106.3	25233.9	18169.7	66215.8	46751.9	60255.4	56820.2	63207.3	44588.5	57517.7	59733.2	23094.4	10629.9	25485.2	24508.5	21181.5	39414.8	19734.4	Filtered	Filtered	11777.1	22021.4	17637.3	25734	51407.2	24872.1	Filtered	27967.9	30466.1	Filtered	Filtered
_AALGYDYK_.2	Filtered	Filtered	Filtered	5593.39	Filtered	Filtered	Filtered	5519.83	6710.39	Filtered	3026.45	Filtered	Filtered	3688.06	2388.74	3915.43	4703.81	3768.59	8177.58	7488.49	11296.7	Filtered	8836.78	6946.59	9115.28	8837.17	6645.77	Filtered	2463.36	1969.21	10711.3	2316.1	6082.3	5458.86	8262.34	8781.71	7134.6	14214.8	7482.33	Filtered
_AKFESM[Oxidation (M)]AEEK_.2	Filtered	25791	31367.3	17782.6	25596.8	13547.7	6225.82	Filtered	7166.21	36857.6	28487.8	23241	47608.4	4485.52	23006.2	Filtered	1018.34	73873.2	30566.6	35667.3	30967.7	Filtered	Filtered	Filtered	4897.55	24648.5	Filtered	Filtered	7569.65	Filtered	Filtered	Filtered	22336.5	989.583	3407.45	4529.16	2823.28	5102.7	Filtered	Filtered
_ISSEAWPPVGTPPSSESEPVR_.2	11371	13810.2	6054.16	19862.6	Filtered	15552.6	10238.8	20104.9	15885.7	12609.9	13203.7	16285.1	19425.7	Filtered	Filtered	Filtered	18766.3	17536.7	19046.7	18850.3	9924.71	Filtered	Filtered	Filtered	9687.96	10304.2	10576.8	Filtered	Filtered	11451.4	Filtered	Filtered	Filtered	16317	Filtered	14670.7	18958.5	14713.9	Filtered	Filtered
_AALGYDYKGETEK_.2	Filtered	6434.44	7041.79	5581.06	Filtered	Filtered	7252.07	10363.4	9106.92	9368.07	2033.79	7482.93	6591.18	Filtered	Filtered	10682.7	11603.2	5805.84	9354.95	7800.99	7084.43	Filtered	24728.2	Filtered	6323.58	10380.8	11036	Filtered	Filtered	5274.6	37419	Filtered	6107.24	21868.9	54110.2	Filtered	6372.59	9678.99	Filtered	Filtered
_AALGYDYKGETEK_.3	Filtered	Filtered	3586.49	3161.83	Filtered	1951.11	Filtered	1	1354.15	Filtered	5067.35	6058.92	Filtered	Filtered	Filtered	1146.9	2327.18	2551.34	1009.41	1188.73	6979.45	Filtered	2282.1	Filtered	4962.79	452.413	6772.82	2334.59	1529.87	9435.5	Filtered	Filtered	Filtered	Filtered	Filtered	Filtered	2444.1	Filtered	Filtered	Filtered
_SAVGFDYKGEVEK_.2	1444.37	Filtered	4305.28	7406.95	2747.58	Filtered	1194.22	4251.65	5169.52	2660.36	3257.18	5322.65	5565.14	Filtered	2953.38	Filtered	2871.61	5099.67	3401.05	4248.56	2391.46	Filtered	1873.52	3384.36	1839.83	1959.7	4921.4	Filtered	Filtered	6796.02	Filtered	Filtered	Filtered	9463.66	Filtered	1	4356.54	Filtered	Filtered	Filtered
_SAVGFDYKGEVEK_.3	Filtered	Filtered	Filtered	2508.16	13367.6	Filtered	1123.59	971.109	2292.5	Filtered	1495.08	830.984	1.44964	Filtered	Filtered	Filtered	1	Filtered	1378.02	Filtered	2441.2	Filtered	1677.29	2708.88	987.361	2532.62	1579.34	1751.66	1.13867	496.224	Filtered	Filtered	Filtered	2660.24	1757.61	Filtered	1862.57	906.505	Filtered	Filtered
_SAVGFNEM[Oxidation (M)]EAPTTAYKK_.3	Filtered	2035.64	2888.58	5616.82	1969.45	412.266	1968.07	3095.2	3097.46	Filtered	3694.8	6130.35	2069.02	2322.42	Filtered	Filtered	2394.56	1988.39	2802.77	3236.87	3255.79	Filtered	2013.05	Filtered	2432.14	3895.89	4158.91	Filtered	Filtered	4681.11	Filtered	Filtered	Filtered	4954.65	Filtered	Filtered	2131.32	4514.77	Filtered	Filtered
_SAVGFNEM[Oxidation (M)]EAPTTAYKK_.2	539.542	Filtered	377.235	Filtered	Filtered	Filtered	Filtered	Filtered	1622.81	Filtered	819.539	Filtered	Filtered	Filtered	Filtered	Filtered	1174.03	Filtered	2794.04	1687.98	800.156	Filtered	Filtered	Filtered	Filtered	974.59	2075.14	Filtered	Filtered	1162.78	Filtered	1532.25	Filtered	577.626	990.545	Filtered	1992.18	Filtered	Filtered	Filtered
_SAVGFDYK_.2	Filtered	1725.74	788.943	Filtered	1783.98	Filtered	Filtered	5079.22	Filtered	Filtered	Filtered	Filtered	Filtered	Filtered	Filtered	Filtered	1914.68	Filtered	Filtered	Filtered	5132.66	3856.09	4816.21	6176.98	6748.31	7883.13	7660.32	Filtered	1174.92	8457.69	3646.53	Filtered	Filtered	1897.92	7101.78	Filtered	Filtered	Filtered	Filtered	Filtered
_SAVGFDYK_.1	Filtered	1428.8	878.267	600.932	Filtered	651.965	Filtered	429.225	370.965	Filtered	Filtered	1846.72	2287.91	Filtered	Filtered	Filtered	676.823	Filtered	Filtered	533.135	Filtered	Filtered	Filtered	Filtered	Filtered	Filtered	Filtered	Filtered	Filtered	Filtered	Filtered	Filtered	Filtered	2582.54	Filtered	3172.83	3719.05	4362.64	Filtered	Filtered
_TEHINIHQLR_.3	Filtered	7517.6	12728.3	1676.6	Filtered	Filtered	1899.4	9163.01	9496.86	4827.91	5805.42	6832.83	Filtered	Filtered	Filtered	Filtered	Filtered	Filtered	Filtered	Filtered	26735.1	Filtered	6628.19	4783.41	16477.2	8465.96	21972.4	Filtered	Filtered	17311.2	Filtered	Filtered	Filtered	1	Filtered	Filtered	Filtered	Filtered	Filtered	Filtered
_TEHINIHQLR_.2	Filtered	Filtered	Filtered	Filtered	Filtered	Filtered	Filtered	4263.64	13097.4	Filtered	Filtered	11791.6	Filtered	Filtered	Filtered	Filtered	Filtered	Filtered	Filtered	Filtered	4109.04	Filtered	3087.99	Filtered	5833.97	3900.06	8891.19	Filtered	Filtered	7599.19	Filtered	Filtered	Filtered	Filtered	Filtered	Filtered	Filtered	Filtered	Filtered	Filtered
_VSEEHDVLRK_.3	Filtered	Filtered	42164.7	Filtered	Filtered	Filtered	Filtered	Filtered	Filtered	Filtered	17614.4	11203.7	Filtered	Filtered	Filtered	Filtered	20871.3	Filtered	Filtered	12284.5	1	Filtered	Filtered	Filtered	Filtered	22.2158	4037.32	Filtered	Filtered	1.11831	Filtered	Filtered	Filtered	1	Filtered	10146.8	10833	36233.3	Filtered	Filtered
_QTLPEDNEEPPALPPR_.2	Filtered	Filtered	6674.81	14164.2	Filtered	Filtered	Filtered	Filtered	Filtered	Filtered	6861.82	6905.35	Filtered	Filtered	Filtered	Filtered	Filtered	Filtered	3299.04	6701.71	7638.43	Filtered	9239.98	Filtered	9730.85	11175.3	Filtered	Filtered	Filtered	Filtered	Filtered	Filtered	Filtered	7913.52	Filtered	Filtered	6347.73	Filtered	Filtered	Filtered
_TTPIEAASSGTR_.2	4386.96	Filtered	Filtered	Filtered	Filtered	12760.6	Filtered	Filtered	Filtered	Filtered	Filtered	Filtered	Filtered	Filtered	Filtered	Filtered	Filtered	8288.39	Filtered	10385.1	Filtered	11977.8	7089.56	Filtered	12882.2	13061.6	17337.9	Filtered	Filtered	Filtered	Filtered	Filtered	Filtered	4291.14	Filtered	Filtered	4388.18	Filtered	Filtered	Filtered
_C[Carbamidomethyl (C)]HGHFGLFPANYVK_.3	Filtered	Filtered	Filtered	Filtered	Filtered	Filtered	Filtered	Filtered	Filtered	Filtered	Filtered	Filtered	Filtered	3987.37	Filtered	Filtered	9942.91	7622.17	6812.26	5419.2	10386.1	Filtered	6620.94	Filtered	3949.35	8948.95	8695.49	Filtered	Filtered	Filtered	Filtered	Filtered	Filtered	15437.5	2165.71	Filtered	11012.1	Filtered	Filtered	Filtered
_C[Carbamidomethyl (C)]HGHFGLFPANYVK_.4	Filtered	Filtered	Filtered	Filtered	Filtered	Filtered	Filtered	Filtered	Filtered	Filtered	Filtered	Filtered	Filtered	Filtered	Filtered	Filtered	Filtered	Filtered	Filtered	Filtered	1940.94	Filtered	Filtered	Filtered	Filtered	766.08	5036.78	Filtered	Filtered	Filtered	Filtered	Filtered	Filtered	2.43097	Filtered	Filtered	1	Filtered	Filtered	Filtered
_ATPEQYQILK_.2	Filtered	16084.3	15218.9	48477.7	49071.7	Filtered	12501.1	28740.1	34385.6	14681.9	27846.2	47807.3	Filtered	Filtered	Filtered	27203.8	6123.62	2345.6	15379.5	8570.14	36803.4	25782.7	43533.9	42614.7	65585.2	59394.2	46308.3	44970.1	30209.7	62362.2	36823.7	22632.7	27203.3	29866.8	7517.44	29295.2	53066.9	34598.5	13200.3	Filtered
_EVLEYNAIGGK_.2	8966.7	54501.3	38599.1	45613.7	35892.3	36416.6	17287.6	47978	33936.8	15890	11206.7	27171.6	Filtered	Filtered	Filtered	Filtered	15063.7	18001.9	27087.5	29263	18283.4	Filtered	25441.6	28878.8	36761.8	27856	33772.8	18953.6	18719.6	35056.8	21411.7	29569.9	24206.9	23440.2	Filtered	26983.8	31165	14544.5	12752.5	Filtered
_IGTDIQDNK_.2	13743.1	15987.7	12410.9	21281.1	Filtered	16510.7	8357.02	20848.9	14671.1	8360.04	8146.47	10383.4	Filtered	10734.5	Filtered	Filtered	Filtered	Filtered	14970.8	8522.83	20025.2	Filtered	25381.7	17323.5	37333.8	22273.5	12765.3	19665.4	14257.5	39201.6	Filtered	Filtered	Filtered	9256.74	Filtered	Filtered	10970.7	5151.56	2547.05	Filtered
_QDFVQHFSQIVR_.3	10042.3	17213.5	10484.7	11902.3	26094.1	20896.3	10931.8	23346.2	12388	12874.5	7732.74	10855.4	10756.5	7401.64	14244.7	13782.4	11499.1	11472.7	16210.9	16118.1	11877.4	Filtered	9918.22	4572.14	19634.3	17708.5	13044.8	7088.5	7145.49	15620.2	10420.2	13412.1	13239.2	7728.73	Filtered	9114.33	15834.6	12528.1	7664.32	5732.43
_QDFVQHFSQIVR_.2	Filtered	Filtered	Filtered	2711.87	4561.52	3946.28	Filtered	5105.07	3165.2	2880.26	Filtered	1629.25	Filtered	Filtered	Filtered	Filtered	669.089	2028.36	3320.42	4827.57	1114.83	Filtered	Filtered	Filtered	Filtered	Filtered	Filtered	Filtered	Filtered	Filtered	Filtered	Filtered	1589.37	Filtered	Filtered	Filtered	Filtered	Filtered	Filtered	Filtered
_VLTEDEM[Oxidation (M)]GHPEIGDAIAR_.3	31776	55259.6	58417.5	53626.3	56087.6	54021	27940.8	58302.5	50487.3	37649.5	33334.5	44151.9	16999.6	18162.9	22488.9	14246.2	27671.5	18724.6	35455.1	35742.9	51303.4	21486	40641.7	42690.9	58394.3	60303.7	43256.8	33591.9	33331.3	55364.1	13479.9	22196.2	11431.3	22890.4	8852.59	21618.7	32449.5	22626.7	16114	Filtered
_VLTEDEM[Oxidation (M)]GHPEIGDAIAR_.2	Filtered	8297.83	7319.12	15130.1	Filtered	8749.39	Filtered	14449.1	10946.9	6116.05	3424.61	7314.42	Filtered	Filtered	Filtered	4711.74	8428.19	Filtered	11268	13270.5	6076.44	1278.55	5122.5	3426.13	9295.84	8620.13	5138.17	Filtered	Filtered	6687.77	Filtered	Filtered	Filtered	7760.78	13287.4	Filtered	13611.6	3187.11	Filtered	Filtered
_VLTEDEMGHPEIGDAIAR_.3	Filtered	Filtered	Filtered	Filtered	94179.9	Filtered	Filtered	Filtered	Filtered	Filtered	Filtered	Filtered	Filtered	Filtered	Filtered	Filtered	Filtered	Filtered	Filtered	Filtered	84761	Filtered	Filtered	7515.9	10073.1	24278.4	12253.2	Filtered	Filtered	Filtered	Filtered	Filtered	Filtered	44998.9	Filtered	Filtered	66793.1	Filtered	Filtered	Filtered
_KQDADSLQR_.2	5012.93	Filtered	16296.1	25582.8	Filtered	Filtered	Filtered	11700	16004.4	8783.21	6225.87	Filtered	Filtered	4257.87	3717.45	5552	8426.61	Filtered	5218.87	5465.54	Filtered	10451.4	15324.5	Filtered	Filtered	16318.9	23065.2	22275.4	11221.9	Filtered	Filtered	Filtered	Filtered	24144.3	Filtered	8675.87	Filtered	Filtered	Filtered	Filtered
_QDADSLQR_.2	Filtered	Filtered	Filtered	Filtered	Filtered	Filtered	Filtered	Filtered	24048.3	Filtered	Filtered	5178.13	Filtered	Filtered	419.59	Filtered	1	Filtered	4518.27	Filtered	Filtered	Filtered	Filtered	Filtered	Filtered	Filtered	Filtered	Filtered	Filtered	Filtered	Filtered	Filtered	Filtered	1936.46	Filtered	1	Filtered	Filtered	Filtered	Filtered
_LFQEDDEIPLYLK_.2	58073.4	41300.6	63003.9	84446	71454.5	57765.9	58723.2	67165.8	99525.2	96309	116559	104537	52059.7	57466.9	55230.5	51185.4	89272.7	55503.7	89190.1	103160	127556	67785.2	85599.4	71794.3	88271.8	113912	149104	102671	127140	Filtered	62507	54500.2	51226.7	108498	98997.8	70416	92306	78300	41706.4	87807.5
_GGVADALLYR_.2	102753	85885.6	129093	172656	142281	101494	108477	148360	218649	183694	204741	176509	115055	118511	109316	111776	228997	131264	231805	258327	261208	146112	184687	161755	183847	201150	268810	149047	244093	237282	170855	126806	120290	261461	204752	168082	229503	154927	92842.4	165173
_GGVADALLYR_.1	Filtered	Filtered	Filtered	Filtered	Filtered	Filtered	Filtered	Filtered	7532.66	Filtered	Filtered	Filtered	Filtered	Filtered	Filtered	Filtered	7485.59	Filtered	7098.64	7670.2	9079.4	Filtered	4611.75	Filtered	6788.72	6264.59	10119.7	Filtered	Filtered	8213.43	Filtered	Filtered	Filtered	10864.5	Filtered	Filtered	3951.64	Filtered	Filtered	Filtered
_ASLHGGEPTTIIR_.3	122838	78319	73927	87500.8	86197	70692.8	80252.7	97674.9	67953.4	76874	57703.9	38813.4	101062	86396.1	92088.5	135728	64081	98068	54340.1	69616.2	107950	63446.4	64631.4	59177.5	68036.3	68833.3	105316	94315	60262.7	119498	97883.8	98443.1	98026.4	61203.8	115783	86185.4	74231.6	90809.5	125150	112375
_ASLHGGEPTTIIR_.2	68199.7	79964.1	46130.5	84873.3	55872.4	77732.1	75532.8	72534.7	61057.9	78269	64725.4	63481.2	93888.8	79564.4	78625.8	123703	53756.1	84224	44117.2	49089.3	74751.5	24407.5	25897.8	50782.9	55982.2	36165.3	41710.7	55618.4	18287.1	41965	84876.9	86768.3	98571.1	57451.4	77283.7	86119.6	54942.4	75341.2	124334	84434.4
_VIIGLAFDC[Carbamidomethyl (C)]VDK_.2	179882	108773	95179.9	113665	100243	127196	110845	156380	95905.8	112189	97884.1	95699.3	128861	147800	132892	170766	94556.9	136593	72564.1	118774	167899	133840	108461	126648	155100	117137	143020	153559	105481	160820	174751	131035	137165	91909.1	156973	131515	112765	131520	161500	192936
_YALSNSIGPVR_.2	132375	111364	84685.4	88905.7	130545	114554	118127	112409	85650.3	98423.6	91829.4	90273	114350	163708	141513	163686	79309.6	108205	65476.3	90452.8	134524	146491	120114	127505	105233	97742.7	105263	166289	142527	84501.7	190978	185014	172192	75646.5	221835	137820	102451	155358	229336	289966
_NGFSITGGEFTR_.2	78580.6	57033.6	47830	51994.1	70277.5	68965.2	65024.4	67931.1	43762.3	59093.9	51985.8	51566.9	71116.3	80602.6	62916	101040	46789.1	65965.2	39454.3	53825.5	66985.4	64980.7	52735.8	61693.7	67435.5	45419.2	58572.1	127376	107173	55517.2	85820.9	76285.5	73789.8	40623	70005.1	58934.1	48097.3	71872.3	112090	137908
_AEC[Carbamidomethyl (C)]LNPSQPSR_.2	82826.2	31537.5	60169.5	94643.8	46701.6	36016.1	39868.3	101740	74499.8	81424.9	47319.6	61578.7	31090.3	45835.8	17024.9	35094.3	47059.4	78268	59885.1	93142.1	115560	33575.2	51487	38950.3	109509	86998.6	116860	43356.7	58893.9	95770.1	59558.1	44328	40173.7	81449.6	59890.5	41344.8	72577.1	44789.6	21361.4	36206.8
_TQFTC[Carbamidomethyl (C)]EC[Carbamidomethyl (C)]SIGFR_.2	77445.5	30300.9	64241	81015.2	40998.4	38659.2	37852.8	109626	76517.8	76367.2	69752.1	67673.8	32752.6	30775.4	32483.2	41053.4	45117	49681.3	44171.6	78903.7	109313	25521.3	50955.2	28628.3	97776.9	78210.6	99689.1	49672.9	58991.5	66775.9	55594.7	41921.9	49135.1	60129.8	76496.7	39361.2	66957.8	38577	26216.7	54892.4
_IYTYQWR_.2	57232.8	20928.6	41162.3	50355.7	9855.6	21157.2	28591.7	58894.4	46096.7	47615.4	36824	35192.8	14991.9	31390	15289.4	28677.2	31909.9	31931.9	29547	44826.6	107623	32369.1	37304.1	35964.6	69987.1	52147.4	93946.2	46774.7	46324.4	47517.4	36842.6	27324.9	22213.8	51296.1	41272.9	37375.3	46024.5	27259.4	21649.6	41023.9
_VLFETDLVNPR_.2	38682.1	13513.2	44311	71761	24675.5	9005.4	24030.9	79601.2	62844.4	69210.7	63515.9	56369.6	35734.5	18859	17248.5	25327.6	38777.6	50214.8	33303.9	69723.8	93874.3	37343.5	64662.6	43184.1	93999.2	70651.6	92420.8	42962.6	56807.5	7265394	19741.6	25594	Filtered	48364.1	8187.65	7066.55	37749.7	13936.5	18450.9	45337.9
_PGYQGDGFR_.2	85016.9	19967.6	23086	83585.6	39426.5	34077.6	23070.8	88109.2	72652.8	67988.7	59225.8	51344.9	21468.6	22569	28047.2	35821.4	31029.1	35793.3	15724.6	74846.7	97655	25913.9	41228.4	10152.1	77658.3	70179.6	92634	Filtered	32226.2	43038.9	60538.1	50172.9	36271.4	58220.7	61008.1	40513.8	81097.8	37509.9	30897.6	41013.1
_QC[Carbamidomethyl (C)]VAEGSPQR_.2	46608.8	14062.4	25835.7	49014.3	33465.2	34709.4	20937.3	33469.5	32742.9	23804.1	12432.7	27936.9	34238.1	14739.3	39138.2	38597.3	17702.3	25892.7	35094.6	23866	45497.2	33554.2	18839.5	26614.5	39703	Filtered	62526.8	41854.3	16169.3	41098.5	10113.8	36278	64140.1	30146.8	47699.2	23019.5	39722.1	14926.1	57996.5	23181.4
_EYTVTEPERDGASPSR_.3	131043	40381.4	95777.5	162196	75330.1	53050.2	63499.5	175223	158019	150757	125078	120769	53235.6	53424.3	41146.2	62693.5	64187.6	79402.1	68516.3	134878	339060	93785.9	145009	103253	247422	207518	303964	143936	167826	226820	136591	55200.5	46635.4	92488.3	78111.4	75357.8	114501	65847.1	34808.2	89422.6
_EYTVTEPERDGASPSR_.2	16032.5	Filtered	11803.7	19752	Filtered	Filtered	Filtered	26356.1	21497.7	13865.6	14480.5	16597.1	10777.1	3266.33	9665.21	6986.06	14746.7	17197.2	16529.1	27201.5	13552	Filtered	6130.42	Filtered	10976.7	7450.81	16688	Filtered	4215.56	4442.77	15146.4	9736.59	8164.69	18855.2	21036.9	9243.54	15900.4	9357.47	7441.51	8846.83
_QAEVTFVGHPGNLVIK_.3	56616.4	19347.4	30896.7	60382	20354.9	21207.2	17304.7	76504.8	48088.8	40775.2	42609.9	34076.9	23606.3	14314.2	11674.7	32295.4	20504.2	28982.3	23918.7	54743	47197.7	28045.2	35395.4	11451.2	64963.5	53509.4	103899	37044.2	32923.2	45522.7	37670.1	30081.8	26479	34871.1	47018	29476.9	43152	31369.8	9488.2	32611.3
_QAEVTFVGHPGNLVIK_.2	13774.5	4805.83	12227.9	19885.8	5597.27	Filtered	9914.04	28753.8	19560.1	23528	13516.5	16850	Filtered	Filtered	Filtered	15210.3	19898.9	23094.9	12943	31506.6	16449.6	Filtered	3517.34	Filtered	14404.9	11531.8	26184.9	Filtered	3321.7	10193	13045.1	14447.6	10465.4	30162.3	20631.9	10857.4	17690.4	10326.5	3839.85	Filtered
_NIFWTDSNLDRIEVAK_.3	24550.4	9132.55	18699.9	15220.9	6934.18	3675.91	12735.2	33349.4	26690.6	24956.4	25999.5	18997.6	17054.3	11099.9	14136.7	20361.5	20834.3	23866.7	15213.4	31720	53142.5	19985.6	32152	15875.8	46592.1	34059.3	55432.4	26085.3	30172.4	Filtered	25912.9	17901.7	14082.2	23980.5	25013.2	19274.7	35074.3	15582.1	17911.3	23505.1
_NIFWTDSNLDRIEVAK_.2	Filtered	11149.9	11292.5	9459.69	Filtered	Filtered	Filtered	15084.8	17845.8	13020.4	16950.4	10583.9	19911.2	Filtered	16658.7	31767.9	18636.9	20351.2	7555.91	26689.8	18110.1	3457.47	7758.6	Filtered	10219.9	10525.1	17094.2	Filtered	2584.27	Filtered	22704	20761.2	28999.2	22056	8367.11	5824.16	14925.5	5955.99	Filtered	25857.9
_ETDAFQPHK_.2	38150.3	Filtered	20237.9	29878.2	13492	Filtered	51619.4	54973.8	31813.4	59637	23719.4	62236.9	16035.5	16381	12660.1	18339.4	19522.1	24230	15376.3	31357.5	7039.82	Filtered	Filtered	Filtered	15055.1	5393.11	28748.1	Filtered	Filtered	17079.4	21847.6	19237.6	15570.7	27657	22415.5	10476.6	34914.8	21522	9908.39	20712.5
_MNSVVALDLAISK_.2	945.193	1.12616	977.143	1763.52	851.102	1.05667	1.26904	8184.7	1829.68	1420.85	931.066	Filtered	1051.37	1.28736	1179.3	3466.07	2655.4	3946.47	3311.93	9359.93	6681.72	Filtered	2140.74	Filtered	11589.6	8820.24	9093.07	Filtered	2063.25	Filtered	3396.74	3807.27	1476.42	12130.4	4863.64	2767.01	5828.14	Filtered	Filtered	Filtered
_M[Oxidation (M)]NSVVALDLAISK_.2	8022.66	Filtered	7184.87	28007.1	Filtered	5156.26	1444.88	18041.3	12748.6	13788.7	13197.1	12710.3	4643.82	2374.13	Filtered	Filtered	9697.2	18340.9	12977.4	26833.9	96786.5	21829.4	27545	16822.5	52478.7	27177.8	57365.6	21779.9	18439	1.59492e+06	7919.6	Filtered	Filtered	10072.9	8553.38	Filtered	8690.09	Filtered	Filtered	5296.99
_GNLYWTDWNR_.2	17309.8	Filtered	28384	29925	Filtered	Filtered	Filtered	27414.5	29462.9	16006	30850.2	25805.9	15698.8	10858.5	Filtered	Filtered	20296	Filtered	14456.1	13585.6	43790.2	11357.4	14294.5	6252.93	16993.4	33387.4	26337.2	6531.93	5543.29	Filtered	15883.1	7285.21	13900.3	27337.1	15132.1	11409.1	17534	13506.6	Filtered	Filtered
_AFLHVPAK_.2	42225.4	Filtered	26373.6	39467.5	12174.9	Filtered	Filtered	38042.7	39537	22771.8	26835.3	26827.7	14721.9	18977.2	14421.5	28995.4	22776.7	27271.1	26999.3	53985.9	65279.3	18772.4	20712.3	18286.1	43800.4	36783.2	52166	14756.2	20571	44094.5	23904.3	30826.2	26758.2	43933.4	38243.2	27276.6	46213.2	20144.3	9403.57	30335.2
_AFLHVPAK_.1	Filtered	Filtered	Filtered	7375.42	Filtered	Filtered	Filtered	4136.23	7316.26	1071.76	Filtered	Filtered	Filtered	Filtered	Filtered	Filtered	2289.68	5252.06	5562.05	17237.2	15043.1	7307.44	7370.83	Filtered	16418.4	9798.22	23476.4	1658.59	9102.85	Filtered	Filtered	9067.73	4555.24	7938.57	8065.13	Filtered	6358.8	Filtered	Filtered	Filtered
_QDLGSPEGIAVDHLGR_.3	59553.2	28250.2	50790.3	62668	45824.8	28247.4	33719.8	59759.1	66744	62026.3	58455.7	35080.5	23864.1	17718.5	30799.4	41228.8	33712.4	49428.3	38039.2	66119.2	115901	25351.4	50487.9	29897.8	96427.6	80669.4	102311	51999.9	68963.1	77349.9	48064	28364.2	25642.4	58218.8	54265.8	59354.8	82683.9	51278.8	20174.6	45049.6
_QDLGSPEGIAVDHLGR_.2	Filtered	Filtered	Filtered	10180.5	Filtered	Filtered	Filtered	19636.2	12340.5	Filtered	12997.7	6119.4	Filtered	Filtered	Filtered	Filtered	Filtered	9545.15	14481.1	25789.1	17026	Filtered	Filtered	Filtered	18874.6	6507.29	22120.1	Filtered	2738.09	13330.2	Filtered	10696.3	Filtered	11306.8	16078.2	Filtered	Filtered	Filtered	Filtered	Filtered
_M[Oxidation (M)]VYWTDITEPSIGR_.2	75256.9	35534	59723.8	89120.1	16141	38494	43619.4	101476	73447.1	72531.2	65476.4	62425.7	30737.9	39095.4	28489	38362.5	39788	54024.8	37073.1	74626.9	129107	39181.6	52026.8	37347.6	95804	67088.4	99220.3	56524	62920.7	Filtered	38587.9	43709.3	27401.4	32050.2	55510.2	42380.7	61465.3	31962.6	22940.4	59638.7
_MVYWTDITEPSIGR_.2	Filtered	Filtered	3437.6	3903.54	8158.46	Filtered	4635.05	16780.1	11093.9	7011.18	6183.64	3820.06	3858.76	Filtered	Filtered	Filtered	6970.86	9193.85	4906.57	17270.5	9012.75	Filtered	4884.11	Filtered	17988.3	8797.61	16528.8	Filtered	2902.24	Filtered	Filtered	2416.31	Filtered	13612.2	4151.72	4597.77	14284.7	7192.49	5670.67	Filtered
_M[Oxidation (M)]VYWTDITEPSIGR_.3	1.12733	Filtered	Filtered	1	Filtered	Filtered	Filtered	Filtered	1	Filtered	Filtered	Filtered	Filtered	Filtered	Filtered	Filtered	Filtered	1	Filtered	1	10065.8	847.297	1151.43	1	3116.88	3943.95	6533.29	1.26876	1	Filtered	Filtered	Filtered	Filtered	Filtered	Filtered	Filtered	Filtered	Filtered	Filtered	Filtered
_C[Carbamidomethyl (C)]VPGEVEK_.2	14731.5	4281.93	Filtered	20140.2	8089.11	7088.7	6851.66	18297	26975.5	16258.3	21824.7	8380.02	14650.5	Filtered	6522.82	Filtered	8305.75	3368.11	12674.3	14507.2	25762.2	Filtered	Filtered	Filtered	Filtered	10554.6	12403	Filtered	Filtered	Filtered	Filtered	7668.87	Filtered	9793.05	12009.7	12171.3	12788.6	9253.8	Filtered	13145.6
_NLYFTDWK_.2	30385.2	9582.36	15619.2	27222.4	6634.86	13321.4	10488.7	44553.6	32270.2	31816	27692.4	26608	22190.7	16692.7	10134	25858.5	24069.8	27520.1	17892.1	36464.5	59543.9	15299.4	29347.5	21099.4	45383.1	35862.8	54216.8	24599	34411.2	Filtered	25848.8	24768	20571.3	23958.8	36189	23041.4	34991.1	14831.1	13874	30750
_NLYFTDWK_.1	Filtered	Filtered	1287.71	2947.54	Filtered	Filtered	Filtered	1556.9	2042.59	Filtered	2096.1	Filtered	Filtered	Filtered	Filtered	Filtered	Filtered	Filtered	3236.14	6919.27	5337.72	Filtered	Filtered	Filtered	3056.37	1590.66	4285.08	Filtered	Filtered	Filtered	Filtered	Filtered	Filtered	3559.87	Filtered	Filtered	2074.85	Filtered	Filtered	Filtered
_IETSYM[Oxidation (M)]DGTNRR_.3	Filtered	Filtered	2893.44	Filtered	2934.96	Filtered	3096.52	7436.29	Filtered	6950.27	6543.84	Filtered	12830.8	23881.1	18421.7	9601.2	8429.85	7827.86	5269.12	11281.9	22838.9	13205	10199.4	13594.2	8927.13	7146.61	8946.78	8106.16	5474.75	Filtered	17116.3	28716	13385.9	9576.01	15185.5	5461.25	2710.79	8904.03	9279.63	10014.5
_IETSYMDGTNRR_.3	Filtered	Filtered	Filtered	Filtered	14265.4	Filtered	Filtered	Filtered	Filtered	Filtered	Filtered	Filtered	6891.94	Filtered	5528.02	6822.43	4244.84	4493.74	1782.99	8189.43	3372.23	Filtered	8336.05	Filtered	12309.2	5286.41	4547.87	Filtered	6414.72	Filtered	Filtered	4537.73	12186.6	12796.1	10721.2	Filtered	8147.58	Filtered	6844.7	Filtered
_ALEGLQYPFAVTSYGK_.2	53092.4	21680.4	32862.8	56278.9	34380.5	22895.4	33744.3	61958.3	46529.4	51699.3	41585.4	46893	36023.4	25641.5	33479.9	48828.6	34562.9	49824.9	31896.7	58878.4	84035.2	26044.7	40686.5	30001	67343	49510.9	74077.7	43218.2	58232	Filtered	39089	41841.4	29371.9	34546.4	61020	34010.2	42610.2	26733.2	18189.4	44941.7
_ALEGLQYPFAVTSYGK_.3	Filtered	Filtered	Filtered	Filtered	Filtered	Filtered	Filtered	Filtered	Filtered	Filtered	571.948	476.12	Filtered	Filtered	Filtered	Filtered	Filtered	Filtered	Filtered	Filtered	11136.3	Filtered	1789.08	1	4326.36	4837.56	7016.7	1.33465	3988.38	Filtered	Filtered	Filtered	Filtered	Filtered	Filtered	Filtered	Filtered	Filtered	Filtered	Filtered
_NIFWTDSNLDR_.2	7028.96	Filtered	8239.71	11216.5	Filtered	Filtered	Filtered	12918.9	7341.59	6963.89	6205.73	4275.84	Filtered	Filtered	Filtered	4417.38	5556.71	5271	7015.37	7151.52	22532	Filtered	5821.04	Filtered	18156.9	13653.9	11117.9	Filtered	4316.74	Filtered	Filtered	Filtered	5560.52	7037.59	8508.95	Filtered	3743.78	Filtered	Filtered	4408.58
_IETSYM[Oxidation (M)]DGTNR_.2	11341.4	7807.74	10897	11888.7	9994.25	6264.55	11986.5	13053.1	10245.4	9788.13	7627.48	8689.11	8299.84	10693	8912.57	9869.34	7375.48	8383.69	5635.53	7724.77	11880.8	20655	11650.3	6232.26	11039.9	9931.6	14676	14641.9	16329.9	8864.31	10913.5	9203.57	4072.49	5922.62	10775.5	7813.42	7392.61	9276.82	11854.7	8836.9
_IETSYMDGTNR_.2	Filtered	Filtered	Filtered	Filtered	Filtered	Filtered	Filtered	Filtered	Filtered	Filtered	Filtered	Filtered	Filtered	Filtered	15943.3	7918.76	Filtered	Filtered	Filtered	2629.24	Filtered	Filtered	Filtered	Filtered	Filtered	Filtered	Filtered	Filtered	Filtered	Filtered	Filtered	Filtered	3476.87	1597.33	Filtered	Filtered	Filtered	Filtered	Filtered	11540
_C[Carbamidomethyl (C)]PDNTLGVDC[Carbamidomethyl (C)]IEQK_.2	13329.2	Filtered	8823.84	9372.94	Filtered	Filtered	Filtered	Filtered	17989.9	Filtered	8733.76	6455.35	9333.15	Filtered	3152.92	Filtered	Filtered	4998.46	Filtered	9977.78	16239.6	Filtered	5528.05	9396.14	9457.91	Filtered	15269.4	9860.3	3234.06	Filtered	Filtered	6879.75	12726	Filtered	14586.9	3975.04	7481.1	6297.34	Filtered	Filtered
_IFVGSSQVPIVFENTDLHSYVVM[Oxidation (M)]NHGR_.4	16372.6	1448.11	7375.7	8418.59	Filtered	Filtered	969.226	17096	11925.6	10749.8	3796.72	4250.81	1553.18	4720.71	1.14279	3794.31	5824.89	11007.6	4839.4	18162.7	47735.6	11867.5	13536.5	11114.3	24730.9	17313.5	38575.2	4651.29	13655.4	Filtered	9111.3	6628.35	4037.84	12860	7338.72	8238.05	14616.2	3310.21	Filtered	4065.46
_IFVGSSQVPIVFENTDLHSYVVM[Oxidation (M)]NHGR_.3	59123.3	1984.89	11086.5	10980.5	Filtered	Filtered	Filtered	16300.1	51212.2	49927.6	11914	12034.9	Filtered	74385.8	Filtered	Filtered	25017.3	26756.6	22658.6	85399.7	20753.9	32022.5	6934.5	Filtered	11945.4	9772.94	24683.1	Filtered	11175.8	Filtered	135512	109011	70126.3	19706.3	63161.1	Filtered	33266.5	Filtered	Filtered	Filtered
_IFVGSSQVPIVFENTDLHSYVVMNHGR_.4	Filtered	Filtered	Filtered	Filtered	Filtered	Filtered	Filtered	Filtered	Filtered	Filtered	Filtered	Filtered	Filtered	Filtered	Filtered	Filtered	Filtered	Filtered	Filtered	360.402	587.02	Filtered	Filtered	Filtered	431.187	Filtered	2431.39	Filtered	Filtered	Filtered	Filtered	Filtered	Filtered	Filtered	Filtered	Filtered	Filtered	Filtered	Filtered	Filtered
_GNLYWTDWNRDNPK_.3	22255.3	Filtered	19896.5	15708.3	Filtered	Filtered	Filtered	39220.1	22638	27222.4	14808	12328.1	9341.32	Filtered	Filtered	Filtered	19004.6	19656.5	16537	25628.7	53747.4	Filtered	20703	6752.99	26798.6	12151.1	18469.1	Filtered	24838.2	12487.1	14249.3	19546.6	12891.4	20958.6	6767.82	9012.94	33804.4	13229.6	Filtered	Filtered
_GNLYWTDWNRDNPK_.2	Filtered	Filtered	Filtered	Filtered	Filtered	Filtered	Filtered	9630.09	11993.6	Filtered	Filtered	2950.46	Filtered	Filtered	Filtered	Filtered	2524.32	Filtered	Filtered	11118.2	3798.27	Filtered	Filtered	Filtered	4713.13	4575.15	9541.34	Filtered	Filtered	3241.76	Filtered	Filtered	Filtered	7502.43	Filtered	3357.31	2294.29	5474.75	Filtered	Filtered
_EDLSPSITQR_.2	Filtered	Filtered	12620	30555	12209.4	Filtered	Filtered	20217.3	24077.7	4082.84	Filtered	Filtered	Filtered	Filtered	Filtered	Filtered	Filtered	Filtered	5970.15	19824.3	51227.8	Filtered	22805.5	Filtered	45430.8	28275.3	53091.8	16268.9	29913.2	21591.3	Filtered	16820	Filtered	34071.6	Filtered	Filtered	15249.9	9493.43	Filtered	Filtered
_VPQIPFGSSVHIEPYTELYHYSTSVITSSSTR_.4	5001.46	Filtered	6304.11	Filtered	3560.39	Filtered	1	2720.01	7637.49	3573.55	604.589	2256.98	Filtered	Filtered	Filtered	Filtered	558.413	1	1	1554.44	1	Filtered	Filtered	Filtered	Filtered	3982.03	Filtered	Filtered	Filtered	Filtered	Filtered	Filtered	Filtered	Filtered	Filtered	Filtered	857.713	Filtered	Filtered	Filtered
_FSGIDEHGHLTIDTELEGR_.3	Filtered	Filtered	Filtered	6842.88	Filtered	Filtered	Filtered	7570.84	5914.17	Filtered	Filtered	Filtered	Filtered	Filtered	Filtered	Filtered	Filtered	Filtered	Filtered	Filtered	30238.3	Filtered	Filtered	Filtered	18210.7	23720.6	9914.19	Filtered	Filtered	5576.44	7373.44	2406.96	Filtered	11978.3	10631.7	Filtered	7247.03	81059.5	Filtered	Filtered
_FSGIDEHGHLTIDTELEGR_.4	Filtered	Filtered	Filtered	Filtered	1247.61	Filtered	Filtered	Filtered	637.095	Filtered	Filtered	Filtered	Filtered	Filtered	Filtered	Filtered	Filtered	Filtered	Filtered	Filtered	5017.45	Filtered	Filtered	Filtered	4338.44	3287.51	2420.39	Filtered	Filtered	Filtered	Filtered	2731.31	4151.61	2020.54	Filtered	2520.75	1775.55	Filtered	Filtered	Filtered
_VYYREDLSPSITQR_.3	Filtered	Filtered	Filtered	Filtered	Filtered	Filtered	Filtered	5424.41	3262.76	Filtered	Filtered	Filtered	Filtered	Filtered	Filtered	Filtered	4027.49	Filtered	43799.3	18372.7	32548.5	Filtered	21708.5	10207.5	13150.5	17377.9	20394.6	Filtered	Filtered	Filtered	8799.49	22052	Filtered	24877.5	25119.4	Filtered	11753.2	Filtered	Filtered	Filtered
_VYYREDLSPSITQR_.2	Filtered	Filtered	Filtered	Filtered	Filtered	Filtered	Filtered	Filtered	Filtered	Filtered	Filtered	Filtered	Filtered	Filtered	Filtered	Filtered	Filtered	Filtered	Filtered	6908.84	Filtered	Filtered	Filtered	Filtered	Filtered	Filtered	Filtered	Filtered	Filtered	Filtered	Filtered	Filtered	Filtered	2220	Filtered	Filtered	2287.09	Filtered	Filtered	Filtered
_EYTVTEPER_.2	Filtered	Filtered	Filtered	Filtered	Filtered	Filtered	Filtered	Filtered	Filtered	Filtered	Filtered	Filtered	Filtered	Filtered	Filtered	Filtered	Filtered	Filtered	Filtered	Filtered	12261.9	Filtered	Filtered	Filtered	5839.43	4723.18	5616.1	Filtered	Filtered	6151.82	Filtered	Filtered	Filtered	Filtered	Filtered	Filtered	Filtered	Filtered	Filtered	Filtered
_HQC[Carbamidomethyl (C)]SVHAEC[Carbamidomethyl (C)]R_.3	Filtered	Filtered	Filtered	Filtered	Filtered	Filtered	Filtered	Filtered	Filtered	Filtered	Filtered	Filtered	Filtered	Filtered	Filtered	Filtered	Filtered	Filtered	Filtered	Filtered	873.573	Filtered	Filtered	1002.27	Filtered	4412.92	Filtered	Filtered	Filtered	Filtered	Filtered	Filtered	Filtered	Filtered	5488.97	Filtered	Filtered	Filtered	Filtered	Filtered
_HQC[Carbamidomethyl (C)]SVHAEC[Carbamidomethyl (C)]R_.2	Filtered	Filtered	Filtered	Filtered	Filtered	Filtered	Filtered	Filtered	Filtered	Filtered	Filtered	Filtered	Filtered	Filtered	Filtered	Filtered	Filtered	Filtered	Filtered	Filtered	Filtered	Filtered	Filtered	1.10169	Filtered	9217.18	Filtered	Filtered	Filtered	Filtered	Filtered	Filtered	Filtered	Filtered	Filtered	Filtered	Filtered	Filtered	Filtered	Filtered
_SPAQILLR_.2	23794.8	39673.4	28920.8	26723.3	53406.2	53066	46970.1	28538.7	24137.1	28519.7	24603.8	27723.7	47921.9	47889.5	45364.4	43912.8	28942.6	31439.3	26877.2	23715.2	18340	18496.5	33556.8	33762.9	26358.5	25482.5	21437.5	25539.2	35602.1	19843.6	40107.5	22249.7	25769.5	15656	28008.7	16385.5	6293.2	32343.7	9921.73	49582.6
_YALSVGYR_.2	24670.4	16088.1	13523	14631.3	24032.9	20753.1	11342.9	17168.5	13562.6	10138.3	12653.7	14599.4	13371.5	19483.9	16909.3	14723.1	13033.4	7858.07	14161.3	14548.1	12080.7	18485.3	17080.5	16728	14995.8	13074.2	11555.7	22934.2	11854.9	13185.4	30072.8	18195.2	20893.4	16479	20510.8	21856.3	17756.8	21095.5	31459.7	14097.4
_GLEVTAYSPLGSSDR_.2	14986.2	17848.5	9858.06	12142.2	Filtered	27720.3	22366.6	18345.8	14410.7	19976.3	11005.4	11844.5	24040.1	22156.9	23821.1	25957.9	12292.8	16364	19607.9	14417.3	10207.8	21912.5	15582.3	14128.7	17854.3	14449.9	9132.46	17507.1	15057.7	11576.8	19594.1	16403.7	19265.7	10781.6	17043.6	5410.36	10239.2	9446.09	14470.1	Filtered
_DAGHPLYPFNDPY_.2	Filtered	Filtered	2612.92	3191.85	1892.47	Filtered	8042.9	2491.7	3764.13	Filtered	Filtered	Filtered	2476.54	3181.31	2261.83	1151.85	4475.67	764.76	2940.54	5336.63	807.72	Filtered	4526.4	4214.09	6238.12	6267.4	4045.07	Filtered	5015.54	Filtered	Filtered	4394.69	Filtered	5685.87	Filtered	5765.38	6887.95	6859.03	Filtered	6954.74
_[Acetyl (Protein N-term)]AASC[Carbamidomethyl (C)]VLLHTGQK_.2	Filtered	Filtered	Filtered	Filtered	Filtered	Filtered	Filtered	18602.6	Filtered	Filtered	Filtered	Filtered	Filtered	Filtered	26781.6	19078.8	19136.5	14629.7	22089.1	14953.5	17245.8	Filtered	16740	Filtered	38983.2	27915.4	18990.4	29505.5	20126.8	23427.1	9979.36	22462.1	19404	27596.2	3751.97	33706	27225.2	62518.2	77198.5	31506.9
_VFDFTFSPEEM[Oxidation (M)]K_.2	Filtered	9037.35	6061.92	Filtered	Filtered	9113.58	Filtered	7142.86	Filtered	Filtered	Filtered	Filtered	2612.07	Filtered	Filtered	6933.3	2454.56	Filtered	5696.23	4569.4	2686.97	4509.7	9852	2245.06	6399.74	7219.13	5901.37	Filtered	4694.26	Filtered	4029.96	6795.04	6036.66	5955.11	5889.59	1763.3	4376.37	Filtered	5440.98	Filtered
_HIDC[Carbamidomethyl (C)]AAIYGNEPEIGEALK_.3	Filtered	Filtered	Filtered	4690.42	Filtered	8933.13	Filtered	7108.56	5766.44	4409.47	Filtered	Filtered	Filtered	Filtered	Filtered	Filtered	3447.43	Filtered	4581.42	5764.62	5213.24	4986.72	12207.3	7723.21	10133.8	8645.7	6852.9	7528.55	8514.94	7019.83	Filtered	3566.98	Filtered	4579.49	Filtered	3763.35	4777.8	2959.66	Filtered	Filtered
_HIDC[Carbamidomethyl (C)]AAIYGNEPEIGEALK_.2	Filtered	Filtered	2555.95	3613.52	5544.96	Filtered	Filtered	2884.78	2432.12	Filtered	Filtered	2073.48	Filtered	Filtered	2919.41	Filtered	2725.03	1291.83	2957.5	4186.12	1460.22	769.566	1365.87	Filtered	3327.21	3469.59	3488.45	Filtered	Filtered	1034.12	Filtered	Filtered	2384.07	1878.15	Filtered	2390.65	1790.14	1295.12	Filtered	Filtered
_EELFVTSK_.2	Filtered	Filtered	2504.01	2962.92	Filtered	Filtered	Filtered	Filtered	1502.74	2609.22	2059.37	1630.75	Filtered	Filtered	Filtered	Filtered	Filtered	7523.82	Filtered	Filtered	Filtered	Filtered	Filtered	3565.69	2246.84	Filtered	Filtered	Filtered	Filtered	Filtered	Filtered	Filtered	Filtered	1994.05	Filtered	Filtered	Filtered	4705.55	Filtered	Filtered
_NADGTIC[Carbamidomethyl (C)]YDSTHYK_.2	Filtered	2739.54	1502.84	Filtered	Filtered	Filtered	Filtered	4900.67	150.479	Filtered	598.855	1664.01	Filtered	Filtered	Filtered	Filtered	Filtered	Filtered	Filtered	137.909	Filtered	Filtered	1234.84	Filtered	1023.66	758.044	475.182	Filtered	Filtered	1	Filtered	Filtered	Filtered	Filtered	Filtered	Filtered	Filtered	Filtered	Filtered	Filtered
_NADGTIC[Carbamidomethyl (C)]YDSTHYK_.3	Filtered	Filtered	Filtered	Filtered	Filtered	Filtered	Filtered	Filtered	Filtered	Filtered	Filtered	Filtered	Filtered	Filtered	Filtered	Filtered	1	Filtered	Filtered	Filtered	7403.44	Filtered	Filtered	Filtered	2647.85	4012.86	1708.86	3725.73	Filtered	8511.44	Filtered	Filtered	Filtered	Filtered	Filtered	Filtered	Filtered	Filtered	Filtered	Filtered
_AVPREELFVTSK_.2	Filtered	Filtered	936.571	1234.01	1542.13	Filtered	Filtered	Filtered	3099.89	Filtered	Filtered	Filtered	Filtered	Filtered	Filtered	Filtered	1316.62	Filtered	992.54	Filtered	Filtered	Filtered	Filtered	Filtered	1860.23	Filtered	Filtered	Filtered	Filtered	Filtered	Filtered	Filtered	Filtered	Filtered	Filtered	Filtered	Filtered	Filtered	Filtered	Filtered
_ALEALVAK_.2	Filtered	Filtered	Filtered	Filtered	Filtered	Filtered	Filtered	Filtered	Filtered	Filtered	Filtered	Filtered	Filtered	Filtered	Filtered	Filtered	Filtered	Filtered	Filtered	Filtered	Filtered	Filtered	6455.65	Filtered	6153.7	4327.9	6007.03	Filtered	7173.2	6318.37	Filtered	Filtered	Filtered	Filtered	Filtered	Filtered	Filtered	Filtered	Filtered	Filtered
_EAALSYGFYGC[Carbamidomethyl (C)]HC[Carbamidomethyl (C)]GVGGR_.3	344684	116119	48695.2	59348.9	128568	115089	101330	59797.9	36980.5	75835.9	54606	73974.7	96446	99807.4	167476	58242.9	73736.4	150745	107679	24066.9	93361.5	513375	424291	86774.7	75352.8	47421.8	42766.8	295545	248471	21712	149133	115116	124196	41398.5	159151	157313	19970.1	139918	223539	119898
_EAALSYGFYGC[Carbamidomethyl (C)]HC[Carbamidomethyl (C)]GVGGR_.2	74043.8	27507.7	7716.08	16046.7	26340.6	15974.4	35629.5	15575.3	5634.99	20589.9	9501.69	15846.2	47657.1	46612.9	69688.8	29338.3	39291.4	68619.8	44166.9	9059.64	30188.1	138709	132736	25293.2	28460.2	14553.5	17200	57111.5	59187.8	7974.28	69879.8	46650.6	45863.2	21893.5	53043.8	50562	13048.2	42499.9	96794.8	32312
_YQYYSNK_.2	106720	14749.7	4515.49	16705.1	28823.8	28709.5	Filtered	8966.43	Filtered	22273.1	17190.5	7124.78	32467.7	24044.8	48841.9	14522.7	26751.2	53509.6	49069.7	11802.3	35900.3	213334	120423	22965.8	16315.4	40441.9	7248.03	41157.7	59739.7	Filtered	21680.4	50838.6	36410.6	10468.7	60125.2	57763.2	3044.07	25737	26076.2	49111.7
_YQYYSNK_.1	10605.1	3073.19	Filtered	1515.48	2405.9	Filtered	4780.29	1501.79	Filtered	599.883	Filtered	614.829	6279.83	8141.4	11952.3	4039.51	5387.75	10859.3	9706.18	1251.72	3322.09	19218.9	20528	1748	3215.17	Filtered	2135.19	1222.65	5230.38	Filtered	5263.13	3679.86	3924.13	3193.04	4370.99	6920.71	1308.82	7029.79	12061.7	Filtered
_SQLC[Carbamidomethyl (C)]EC[Carbamidomethyl (C)]DK_.2	43901.3	52639.8	16328.5	15229.3	40954.9	34810.8	21559.8	33907.3	12076.4	29151.7	12273.9	31716.4	96518.7	Filtered	Filtered	34434.7	Filtered	159073	Filtered	3213.47	2953.95	51651.7	354211	27607	26890.7	702.657	37698.3	248888	84210.6	8401.37	74205.5	51404	64043.7	3501.64	114538	52908.9	Filtered	Filtered	272256	42880.8
_SQLC[Carbamidomethyl (C)]EC[Carbamidomethyl (C)]DK_.1	20168.5	1260.03	Filtered	1686.74	1409.73	Filtered	2536.78	Filtered	630.107	2572.97	3054.71	807.59	Filtered	4310.04	Filtered	Filtered	1265.74	5404.09	34589.3	1	7073.42	18926.4	7447.53	Filtered	1	6200.91	298.196	7103.64	11455.9	1	5366.53	1767.65	2433.7	7769.74	879.986	948.511	5507.5	3699.45	8367.73	1.22995
_AAATC[Carbamidomethyl (C)]FAR_.2	784776	211173	88881.7	177024	228959	218610	193647	119062	47065.8	199503	119818	139294	221542	132018	341008	48575.1	146101	305749	255131	47316.3	213264	1.62012e+06	1172224	207661	219943	113521	132832	812709	613012	119390	368305	234444	231758	82497.6	412478	386310	70312.5	323555	589861	267832
_AAATC[Carbamidomethyl (C)]FAR_.1	Filtered	Filtered	441.815	1	1.30595	1.07138	Filtered	Filtered	Filtered	1	Filtered	Filtered	Filtered	1268.4	3649.61	Filtered	762.336	Filtered	2878.75	Filtered	484.541	4935.74	3972.04	Filtered	973.35	Filtered	Filtered	Filtered	Filtered	Filtered	Filtered	880.006	Filtered	869.959	1047.64	1	1	Filtered	Filtered	Filtered
_C[Carbamidomethyl (C)]C[Carbamidomethyl (C)]VTHDC[Carbamidomethyl (C)]C[Carbamidomethyl (C)]YK_.2	20379.6	4811.65	4566.35	8869.75	6470.72	18300	5807.27	1	3089.08	4484.54	5407.1	4671.87	Filtered	16558.8	38762.2	Filtered	9422.86	4209.54	3319.46	6517.34	5581.9	14460.4	49336.1	7976.83	3355.63	3379.48	7433.89	10617.8	17978.5	Filtered	16752	1	13564.6	2534.37	Filtered	25918.9	Filtered	Filtered	22701.6	Filtered
_C[Carbamidomethyl (C)]C[Carbamidomethyl (C)]VTHDC[Carbamidomethyl (C)]C[Carbamidomethyl (C)]YK_.3	Filtered	Filtered	Filtered	1	1.2474	8793.85	Filtered	1	Filtered	Filtered	Filtered	Filtered	Filtered	20073	11633.8	Filtered	Filtered	Filtered	17060.6	Filtered	1504.43	4451.2	25697.9	5366.94	Filtered	3424.2	2119.62	4860.55	11871.5	Filtered	Filtered	Filtered	1981.15	3564.23	Filtered	7735.63	Filtered	1	25326.8	Filtered
_KYQYYSNK_.2	Filtered	Filtered	Filtered	Filtered	5786.03	Filtered	Filtered	Filtered	Filtered	4004.23	Filtered	Filtered	8076.75	1942.92	Filtered	Filtered	Filtered	Filtered	Filtered	Filtered	2107.67	5930.31	Filtered	Filtered	Filtered	Filtered	Filtered	Filtered	Filtered	Filtered	Filtered	6050.02	Filtered	2456.47	Filtered	Filtered	Filtered	Filtered	Filtered	Filtered
_GIFPVLC[Carbamidomethyl (C)]K_.2	1.13284e+06	1.08342e+06	1.04377e+06	1.06558e+06	1.24554e+06	1.20813e+06	1221775	1.08402e+06	867873	896378	850100	878493	968165	987840	889196	1.01631e+06	760387	779876	783226	718035	475030	851258	596220	758246	668313	639302	518365	940931	749434	764824	748712	912414	745053	628262	821765	736567	777505	860994	1.05297e+06	1.10953e+06
_GIFPVLC[Carbamidomethyl (C)]K_.1	115195	106197	152222	202954	237530	187418	149884	133109	123753	225252	187611	207340	376230	430504	416469	435368	309076	274793	252234	351221	92004	100358	86487.4	144974	129952	116365	93717.3	142576	134780	80622	437023	411517	369888	404133	302465	332311	282391	324640	364718	399762
_LDIDSPPITAR_.2	908874	780679	1.07735e+06	1.30804e+06	1.41824e+06	1.02846e+06	903815	1.28335e+06	1.17356e+06	1.03575e+06	1.01093e+06	995954	1.02642e+06	955031	1.13078e+06	993905	1.19798e+06	1.01003e+06	1.28738e+06	1.14532e+06	796898	463983	1.04292e+06	445747	1.47464e+06	869966	318516	822493	935185	847455	538018	612287	513400	1.02052e+06	421272	513341	730381	636663	610295	701510
_KGVNLPGAAVDLPAVSEK_.3	357822	322080	316149	191781	705191	571395	272147	414198	337799	399124	352679	344988	468972	458401	452874	438416	359408	373886	325121	318656	328298	325735	390403	513987	371631	352919	276889	297170	202517	271912	431473	437883	375478	404506	407260	164198	295370	405795	312194	410398
_KGVNLPGAAVDLPAVSEK_.2	71586.7	62526.3	68225.8	74455	129901	151826	62464.4	158894	83318.9	96660.3	87959.4	92262.1	186832	172683	163358	168803	165980	132181	121177	125926	119281	92188.8	64144.1	116084	130531	123218	104086	78491.3	62185.6	95832.1	159974	181624	162604	202480	135543	45682.7	106665	127132	80114.5	128598
_NTGIIC[Carbamidomethyl (C)]TIGPASR_.2	232289	221346	230071	173939	386155	303160	292890	276407	205387	242452	172506	206575	447201	487863	479911	403056	331222	267676	226529	252470	220530	376242	417764	213131	306147	215875	143897	346458	384280	138371	231406	513440	348796	264131	329126	185694	216139	241035	348913	204349
_C[Carbamidomethyl (C)]C[Carbamidomethyl (C)]SGAIIVLTK_.2	149491	138069	131457	193673	392347	167777	124337	167595	202996	156690	120579	131853	90598.3	108599	94189.4	91512.8	87041.6	87277.9	103068	106631	70526.2	121547	104781	131957	2620.13	1052.65	106798	201582	206786	141564	214148	234784	124616	141875	104630	177926	241879	190033	223483	142528
_VVEVGSK_.1	32120.7	68700.2	89368.1	44773.9	69014.8	43189.3	83017.9	69853.2	77971.8	66878.6	47476.1	42053.9	153241	31634	138337	1541.82	131103	10463	24583.3	176367	111023	26044.6	38180.2	106097	44177	124858	38320.7	23711.8	52801.8	99121.7	51921.4	116393	90435	83980.3	73489.2	146768	200165	200716	43893.3	24641
_LNFSHGTHEYHAETIK_.4	124707	78632.6	134559	67262.2	185302	46702.6	52150.6	94871.6	116626	109169	97577.6	32059	98578.1	98436.7	91733.2	96262.4	100933	77014.7	86622.1	89283.6	143048	182618	164736	97588.3	170910	164858	182664	132479	148141	138985	69847.2	129831	108494	240900	89429.2	140364	114265	134888	170545	112667
_LNFSHGTHEYHAETIK_.2	43286.8	46240	42832.6	54472.4	44848.5	20641	59809.7	90270.4	111299	100869	23844.5	45156.9	84963.7	81681.6	64653.3	87707.7	69626.7	64979.5	77870.5	78032.9	40229.2	23182.2	24537.5	24741.7	43237.5	42029.7	56946.3	8313.27	17723.7	20266.6	67990.4	70297.5	79861.7	39573.1	52175.9	36258.8	92874.3	62543.6	66827.2	46185
_LNFSHGTHEYHAETIK_.3	47197	1	87321.9	Filtered	84659.2	46827.6	Filtered	92942	117391	108856	56320.3	1	110924	110337	89531.5	107349	90678	83463.2	81801	107793	82299.3	71439.6	69173.7	58209.6	72929.8	96522.4	112419	54975.3	62717.4	68203	97089.9	114410	103954	182580	111332	94168.3	117343	107160	127433	79137.4
_GSGTAEVELK_.1	10227.6	22607.8	8344.73	14583.7	14130.5	24283.2	15721.8	18533.5	13490.4	7116.9	8921.87	12748.2	14940.9	14635.2	19001.1	19756.9	15551.9	22239.6	13119.4	12795.8	7673.47	4573.45	5635.99	9540.62	11782.3	7901.6	7171.22	17760.1	11510.2	8126.46	12846.2	14112.9	13277.3	19324.6	14004.8	16757.6	18508	17817.7	16202.3	9188.72
_GSGTAEVELK_.2	106110	86248.4	173527	142272	174308	118305	64150.5	156113	137923	121849	67500.1	52706.8	62962.5	74299.2	97706.4	77979.2	86039	Filtered	145155	105749	174028	227195	93579.5	227124	149548	60913.5	159035	184243	180941	Filtered	103652	104387	108034	100228	105549	220147	163051	178301	234249	112248
_GDYPLEAVR_.2	738911	610125	701468	736887	956410	770163	627676	766494	708951	635779	789126	737471	286317	289377	404046	268873	353025	192168	528260	471962	964275	796268	815183	806153	909667	831695	1.02659e+06	705628	1.13969e+06	1.34235e+06	605084	710587	502886	618882	601214	925816	945950	843373	1.10657e+06	571281
_GDYPLEAVR_.1	67304.7	117276	82756.7	140903	98484.3	66494.6	171355	56959.4	66183.2	81614.6	68104.7	89093.6	69964.2	77586.1	70905.8	Filtered	60847.7	57955.7	57175.6	64102.5	40107.5	Filtered	Filtered	46597.3	38445	39805.5	43456.8	45295.9	34987.8	34759.8	48654.5	55151.7	57964.1	79791.2	Filtered	84822	70597.1	64099.8	67350.1	Filtered
_GSGTAEVELKK_.2	193261	63898.9	224999	276166	298929	110121	157817	200680	219981	186523	128361	237892	188835	1.35633	355870	74976.8	80217.2	118177	142584	54282.6	320128	116320	176692	155132	174765	165923	171724	101942	208091	161367	22024.1	157141	150931	206811	98471.4	136647	133084	114515	146767	123980
_GSGTAEVELKK_.1	7345.39	7722.55	5808.2	4919.61	6238.06	14095	5287.84	5239.57	7970.57	3616.56	3730.65	11850.3	3843.48	3303.38	1.11974	2871.53	5173.24	629.115	1339.21	1006.53	465.981	Filtered	Filtered	607.187	2926.97	1654.41	1596.34	1.87791	1.41868	2520.92	3101.97	3995.75	3423.16	5258.03	3739.92	Filtered	7209.91	8183.76	8944.63	Filtered
_EAEAAIYHLQLFEELRR_.3	55349.5	41648.4	68415.3	Filtered	62976.8	3446.49	21148.2	28085.3	85249.1	57596.4	38485.8	29198.7	171815	226670	101021	128543	200117	144677	135826	155894	117401	97117.8	74338.6	69697.1	71685.3	85925.8	127211	59941.7	90272.1	Filtered	194027	155280	188774	210709	129571	69607.8	127868	102006	353895	90315.9
_EAEAAIYHLQLFEELRR_.4	14629.2	8092.89	13783.3	Filtered	7561.33	Filtered	1897.98	4301.27	23579.8	15953.8	7841.22	10045.7	14847.2	17098.5	8286.73	10945.7	25146.4	15960.4	21483.8	26136.7	33310.3	55752.5	27038	20516.4	19456.2	24564.9	57176.9	36688	34214.9	Filtered	27967.8	19575	27201.8	29435.8	24038.6	11224.4	20350.3	24026.4	82462.1	8891.01
_AEGSDVANAVLDGADC[Carbamidomethyl (C)]IM[Oxidation (M)]LSGETAKGDYPLEAVR_.3	69140.2	73399.6	103456	101785	83967	70002.1	65772.5	104561	78087.7	62709.9	62124.6	75245	50226.5	34059	56499.9	47516	59751.9	46085.8	49786	46438	39674.8	43510.4	35042.9	38967	47681.3	43851.7	38919.7	55113.3	33219.1	Filtered	60948.3	57978.7	53577.1	82510.4	51744	43193.2	47997.4	43039.3	30046	27505.1
_AEGSDVANAVLDGADC[Carbamidomethyl (C)]IM[Oxidation (M)]LSGETAKGDYPLEAVR_.4	19758.2	22419.1	28859.5	26016.6	27467.8	35680.4	23248.5	25053.3	21723.5	20226.5	14510.7	19542	13727.3	8894.47	7183.38	7723.01	11819.6	12087.5	11645.1	10607.5	25406.7	26420.5	21881.2	13615.1	22863.1	19580.4	18462.9	19574.4	16266.3	Filtered	5763.14	16881.4	8791.94	14954.5	5839.72	7639.26	12886.5	9613.15	1405.48	Filtered
_DPVQEAWAEDVDLR_.2	248934	196567	209101	238008	155930	224498	220982	270111	184572	197433	178415	189389	157017	156475	199675	212205	206845	182390	235443	204004	223498	218750	236635	263407	334195	250145	227425	226055	180722	Filtered	252947	279590	268537	330205	202270	188718	196851	204167	165851	134384
_DPVQEAWAEDVDLR_.3	11650.3	9600.82	8831.06	17428.1	6564.59	9481.96	17097.5	19422.6	12788	13346.6	10890.6	12694.7	1001.61	Filtered	5891.08	Filtered	5469.13	6658.42	11144.3	8360.91	33952.5	43064.6	35041.6	38222.3	37744.2	33194.5	24557.5	34914.3	30371.5	Filtered	1638.05	3016.63	2118.16	8422.43	Filtered	6979.68	10405.9	7209.78	8872.99	Filtered
_RLAPITSDPTEATAVGAVEASFK_.3	64936.4	66120.8	60366.4	51795.3	109199	73140.2	49631.6	79452.8	59835.7	64368.9	53226.8	55678.3	38348.3	34101.1	56169.2	37731.2	42957.9	43393.1	59343.3	79750.8	68440.8	39197	64666.3	120.184	90733	59526.4	77814.4	38204	38719.8	Filtered	27460.7	33942.9	37110.5	44575.7	35681.2	44041.5	55700.6	58653.6	38432.5	Filtered
_RLAPITSDPTEATAVGAVEASFK_.2	9493.61	4142.39	10336.4	10503.2	8874.03	5427.2	4653.78	12549.3	12893.9	9369.9	8866.79	10944.7	8539.61	1985.35	7966.07	1873.6	12274.8	11346.4	18210.8	14020.3	3557.13	1619.07	3725.85	5617.41	5099.73	5658.64	4867.82	Filtered	2324.95	Filtered	7824.08	9016.8	7189.38	15847.2	Filtered	6569.48	12929.7	5765.62	6368.91	Filtered
_GVNLPGAAVDLPAVSEK_.2	2.13396e+06	2226061	2.03156e+06	2.21361e+06	3167956	2.35915e+06	2.20031e+06	2601139	1.98249e+06	2.06582e+06	2.02895e+06	1.83605e+06	1.71438e+06	2048271	2.04502e+06	2.10982e+06	1.59664e+06	1.56368e+06	1.78e+06	1.83048e+06	1.48107e+06	1.69257e+06	1.755e+06	1.81534e+06	1.9284e+06	1.67517e+06	1.83319e+06	2.56536e+06	2.06312e+06	3006040064	1750484	2.12477e+06	1.55055e+06	1.32653e+06	1.53149e+06	2.30554e+06	2.31528e+06	2.37257e+06	2.72322e+06	2.18015e+06
_GVNLPGAAVDLPAVSEK_.3	18713.5	19892.6	13644.1	18320	23684.9	17599.3	22092.4	18279.4	17943.8	15491.8	14697.4	15782.6	3234.63	7808.17	Filtered	Filtered	3288.9	Filtered	6184.76	8511.04	30512.1	56807.2	38344.9	49499.3	32082.9	35894.9	48510.9	66078.9	54350.6	42795316	Filtered	2882.94	Filtered	4839.45	Filtered	6004.28	10309	8572.83	Filtered	Filtered
_GADFLVTEVENGGSLGSKK_.3	26864.1	25093.4	26802.7	31280.2	47174	31659.6	33256.5	31308.8	32199.1	26553	35744.5	28306.9	10183.4	13398.9	20453.1	11319.8	15321.1	13721.6	26223.3	21511	19665.5	21277.4	22636.5	24416.1	26428.2	23153.5	28698.5	23282.6	27366.3	534204448	7053.97	14646.7	11036.2	12939.3	6270.77	9950.66	17382.1	18253.1	17190.1	10616.5
_GADFLVTEVENGGSLGSKK_.2	Filtered	4549.93	11056.4	12884.1	12092.2	Filtered	Filtered	10783.5	11093.8	14607.6	9495.72	13710.5	Filtered	Filtered	Filtered	1.60406	11695.5	1	13825.2	12594.7	12126.2	4616.52	11482.4	7599.63	15248.4	11762.4	15531.2	12813.8	17584	Filtered	Filtered	6626.6	10174.8	6307.45	Filtered	15742.1	14782	14864.6	10619.3	Filtered
_APIIAVTR_.2	3.35279e+06	3035473	2.92086e+06	2.70469e+06	4.26402e+06	3.73731e+06	2.98384e+06	1.98381e+06	2135119	2.60762e+06	2.58151e+06	2.03563e+06	3.85313e+06	3.72971e+06	2.6457e+06	3.51669e+06	2484122	2.29273e+06	1.92095e+06	1988104	2585686	4.52301e+06	3377173	3.24294e+06	2.99188e+06	3.38919e+06	2.75617e+06	4.6872e+06	4873400	3392915	2.78116e+06	3.15391e+06	3.09477e+06	1.98498e+06	3.79114e+06	3.54739e+06	2.52929e+06	3662974	4.81705e+06	Filtered
_APIIAVTR_.1	Filtered	5175.68	1902.19	7331.29	Filtered	Filtered	7981.54	4872.18	2823.94	2347.34	4202.04	2684.95	2649.3	Filtered	1512.66	Filtered	3332.57	Filtered	10661.5	16742.9	8548.78	Filtered	Filtered	11554.3	6691.95	6179.53	15000.7	Filtered	3548.32	7865.55	3532.99	Filtered	Filtered	2909.69	Filtered	Filtered	4129.34	Filtered	Filtered	Filtered
_RFDEILEASDGIM[Oxidation (M)]VAR_.3	1.31431e+06	1.257e+06	1.01836e+06	941376	1.35179e+06	1.21618e+06	1.09784e+06	1.11587e+06	1.03184e+06	1.07992e+06	838783	1.04987e+06	1.26318e+06	1.26588e+06	1.12976e+06	1.25901e+06	920409	964417	944627	934300	1.21872e+06	1.65449e+06	1.44811e+06	1340131	1.18532e+06	1194687	1.03232e+06	1.79057e+06	1.6382e+06	16958070	1.38575e+06	1.17867e+06	1.24375e+06	773933	1.17165e+06	934687	995797	1.1979e+06	1.51979e+06	1.28946e+06
_RFDEILEASDGIM[Oxidation (M)]VAR_.2	164851	112077	144744	132534	171312	113442	125268	135332	132242	133622	139147	129015	181194	205411	192156	206218	149288	135986	148107	160766	59312.2	70006.9	61267.6	59327.9	67279.9	73604.2	60018.3	81923.9	81469.5	1.72815e+06	185394	177757	179425	159743	136672	200742	155225	202391	248345	142907
_RFDEILEASDGIMVAR_.3	28936.2	26049.9	29318.1	13599.5	108169	33323.7	46755.6	61631.8	46945.2	45181.9	47342.1	33191.3	63126.7	67433.6	56877.3	64801.8	52350.2	52485.3	49628.7	64302.7	26833.9	24787.5	38332.5	49564.8	54819.1	20022.6	28754.9	45498.3	32803.5	Filtered	77308	101072	75192.5	74724.8	72713.5	66101.5	84508.4	72352.3	95994.8	74762.1
_RFDEILEASDGIMVAR_.2	6002.8	Filtered	7816.87	1153.77	29284.9	10630	5533.22	13739.5	12054.8	10408.5	6376.65	5524.84	24837.6	27120.1	10176.6	18498.7	22266.9	14221.2	16642.4	20586.3	6558.71	Filtered	5234.34	6861.82	13639	10065.5	9984.7	1720.73	Filtered	Filtered	27305.5	22494.9	17798.2	32651.9	13088.3	18231.9	19188	12295.3	24377.7	7832.5
_RFDEILEASDGIM[Oxidation (M)]VAR_.4	Filtered	Filtered	Filtered	Filtered	Filtered	Filtered	Filtered	Filtered	Filtered	Filtered	Filtered	Filtered	Filtered	Filtered	Filtered	Filtered	Filtered	Filtered	Filtered	120.418	2226.11	Filtered	Filtered	Filtered	746.12	355.234	1009.22	Filtered	1194.52	36087.7	Filtered	Filtered	Filtered	Filtered	Filtered	Filtered	Filtered	Filtered	Filtered	Filtered
_ITLDNAYM[Oxidation (M)]EK_.2	1.06282e+06	1.05762e+06	1.10211e+06	1284653	1.38058e+06	1.09786e+06	844417	1.20195e+06	1.03529e+06	1.03595e+06	887301	1.01416e+06	802064	743060	688054	816298	632831	606085	737950	704227	935717	1.20218e+06	848576	921757	1.18649e+06	910275	1.11515e+06	1279391	1.24056e+06	702077	773231	1.02025e+06	684749	620714	731178	783029	915009	925418	808152	712576
_ITLDNAYMEK_.2	Filtered	19860.4	29004.2	27435.6	250734	57986.7	50102.2	79274.9	61304.8	61701.3	55699.3	54528.6	Filtered	14031.3	50839.6	107413	49835.9	Filtered	90252.9	80902.4	36988.8	27167.1	129498	143439	116954	87244.8	73935.1	75822.2	77455.9	59352.4	93187.3	115704	113358	121192	91197.7	95018.4	84793.3	124397	171753	85806.1
_ITLDNAYMEK_.1	Filtered	Filtered	761.421	Filtered	Filtered	Filtered	Filtered	3590.65	889.362	Filtered	Filtered	Filtered	Filtered	Filtered	Filtered	Filtered	620.857	Filtered	476.406	1526.45	Filtered	Filtered	1	Filtered	1380.94	Filtered	985.522	Filtered	Filtered	Filtered	5141.64	Filtered	1748.55	2645.94	Filtered	713.369	2324.26	Filtered	Filtered	Filtered
_VNFAM[Oxidation (M)]NVGK_.2	254021	271840	388482	340762	280898	221405	234190	304439	317114	283157	225593	212273	106640	72857.4	86831.6	110026	173151	171256	213091	179005	319834	289694	276675	261778	350696	238226	335092	233355	236656	415243	138176	102683	124428	217482	123416	66840.4	181278	99190.2	51502.8	82135
_VNFAM[Oxidation (M)]NVGK_.1	10293.4	17571.3	11730.1	19175.3	14137.3	22506.7	18905.1	24554.3	13842.4	17680	13787.5	29148.4	22667.6	7806.04	26174.6	10937.8	14863	14051.6	22163.3	14210.4	14646	9718.86	20079.7	14697.6	21086.1	17783.1	17539	6079.73	9153.34	6313.41	17017.2	14447.4	19867	31106.9	4169.86	13917.9	15949.1	22583.1	16064.5	11413.6
_VNFAMNVGK_.2	Filtered	Filtered	9665.27	7611.31	65790.4	7174.12	Filtered	28792.3	13211.7	13250.6	8163.37	11245.2	17681.1	Filtered	21047.2	Filtered	22376.2	21020	26522.7	28004.4	20185.3	Filtered	49006.3	42851	42564.6	46662.2	24785.1	Filtered	Filtered	24817.5	21544.8	30509.2	21331.7	48871.3	23403.6	31142.1	43705.8	Filtered	Filtered	Filtered
_VNFAMNVGK_.1	Filtered	Filtered	Filtered	Filtered	Filtered	1.22551	Filtered	1	Filtered	Filtered	Filtered	Filtered	Filtered	Filtered	Filtered	Filtered	Filtered	Filtered	1	768.144	Filtered	1.27366	Filtered	Filtered	Filtered	Filtered	242.44	Filtered	1.15839	Filtered	Filtered	Filtered	Filtered	1880.72	Filtered	1	Filtered	Filtered	Filtered	Filtered
_EAEAAIYHLQLFEELR_.3	17370.9	8532.32	12733.6	Filtered	14146.2	Filtered	Filtered	8645.18	13424.3	9080.95	9151.5	4594.27	23089.1	30537.5	16580.3	19757.3	22665.4	17325.1	20948	16660.2	13030.4	18050.2	12033	9445.51	11370.3	11603.6	9194.75	Filtered	7784.53	Filtered	29155.1	25317.7	22332.3	18904.1	32259.3	13792.2	19313.6	21989.7	43948.6	19327
_EAEAAIYHLQLFEELR_.2	Filtered	Filtered	2273.94	Filtered	Filtered	Filtered	Filtered	2784.78	2160.47	Filtered	1621.99	Filtered	14389.6	25888.5	5818.18	19029.8	17006.8	12963.6	11120.2	10804	2931.64	Filtered	Filtered	Filtered	3079.46	Filtered	804.051	Filtered	Filtered	Filtered	12283.8	18966.1	14104.8	17720.3	20221.5	Filtered	13948.9	4870.57	22794	Filtered
_LAPITSDPTEATAVGAVEASFK_.2	398031	333976	328597	440826	635798	372926	385704	411806	423289	391414	332690	458182	262784	302852	314634	366868	367558	346394	409428	369844	365544	434669	475068	423788	690259	528355	657109	459993	551167	3.29713e+06	177053	211594	206515	267504	160571	358584	414625	360468	224589	236495
_LAPITSDPTEATAVGAVEASFK_.3	108154	123623	121931	169821	226986	151671	99491	285918	149943	147998	136483	262960	78147.7	85769.1	110007	124264	113730	117895	142418	122815	329083	393716	382911	355185	480986	442537	468708	440098	416517	344059	30025.3	60345.5	27223.5	51151.5	27060.4	147568	169230	123113	48763.3	110532
_LAPITSDPTEATAVGAVEASFK_.4	Filtered	Filtered	Filtered	Filtered	Filtered	Filtered	Filtered	Filtered	Filtered	Filtered	Filtered	Filtered	Filtered	Filtered	Filtered	Filtered	Filtered	Filtered	Filtered	Filtered	1496.46	1173.56	Filtered	Filtered	Filtered	865.073	915.639	Filtered	Filtered	Filtered	Filtered	Filtered	Filtered	Filtered	Filtered	Filtered	Filtered	Filtered	Filtered	Filtered
_AGKPVIC[Carbamidomethyl (C)]ATQM[Oxidation (M)]LESM[Oxidation (M)]IK_.3	73320.4	62090.8	85237.5	45252.3	207793	148508	58073.8	154154	75781.6	90097.4	155533	91192.4	149641	142089	143101	133841	97236	129034	142911	107377	125825	127237	114163	172303	157594	163248	95808.5	88102.7	87958.2	69271.7	143656	228723	217131	155819	219280	37224.4	82845.6	111286	84884.6	108443
_AGKPVIC[Carbamidomethyl (C)]ATQM[Oxidation (M)]LESM[Oxidation (M)]IK_.2	11865	16743.9	21966.4	12166.3	49886.9	46110	17334.1	43852.2	18181.1	32243.9	27010.8	22340.9	40816.4	33543.5	48312.3	39493.8	28055.8	39166.2	47957	45387	19459.7	10154.6	20682.8	23734.9	23980.7	16130.9	20034.8	8917.97	6026.82	6087.02	46484.2	82569.5	62140.8	48496.6	53362.4	6542.4	29511.2	26804	24131.7	Filtered
_AGKPVIC[Carbamidomethyl (C)]ATQM[Oxidation (M)]LESMIK_.3	Filtered	Filtered	Filtered	Filtered	53970.6	Filtered	Filtered	Filtered	Filtered	Filtered	5822.7	Filtered	20340.7	Filtered	22861.9	Filtered	22089.1	21711.5	17754.4	Filtered	Filtered	Filtered	Filtered	Filtered	9927.03	16250.4	Filtered	Filtered	Filtered	Filtered	Filtered	27306.5	37119.8	30893.6	19504.1	9911.69	24187.4	16464.6	Filtered	Filtered
_AGKPVIC[Carbamidomethyl (C)]ATQM[Oxidation (M)]LESMIK_.2	Filtered	Filtered	Filtered	1704.35	19830.2	Filtered	Filtered	Filtered	Filtered	Filtered	Filtered	Filtered	Filtered	Filtered	Filtered	Filtered	Filtered	2801.48	Filtered	Filtered	Filtered	Filtered	2955.52	Filtered	6169.06	Filtered	3369.67	Filtered	Filtered	Filtered	12136.3	Filtered	16630.2	Filtered	5846.04	Filtered	7745.33	Filtered	Filtered	Filtered
_AGKPVIC[Carbamidomethyl (C)]ATQMLESM[Oxidation (M)]IK_.3	Filtered	Filtered	Filtered	Filtered	Filtered	Filtered	Filtered	Filtered	Filtered	Filtered	Filtered	Filtered	12933.6	Filtered	Filtered	Filtered	19465.1	16065.4	Filtered	19304.8	3456.01	Filtered	Filtered	9752.83	8041.02	12517.1	4474.08	Filtered	Filtered	Filtered	28618.9	30158	Filtered	25880.6	Filtered	Filtered	Filtered	Filtered	Filtered	Filtered
_AGKPVIC[Carbamidomethyl (C)]ATQMLESMIK_.3	Filtered	Filtered	1293.92	Filtered	14038.3	4950.44	Filtered	4507.3	1082.97	1776.69	Filtered	Filtered	8851.44	8741.76	9310.24	6540.2	7658.66	6635.41	5775.54	7001.19	1683.57	Filtered	Filtered	Filtered	Filtered	Filtered	1407.68	Filtered	Filtered	Filtered	1542.93	1646.67	4160.57	13261.4	Filtered	Filtered	7077.7	7414.72	Filtered	4022.23
_AGKPVIC[Carbamidomethyl (C)]ATQMLESMIK_.2	Filtered	2327.65	1828.7	1831.91	Filtered	4678.27	Filtered	Filtered	Filtered	3421.98	Filtered	720.928	Filtered	Filtered	Filtered	Filtered	2704.81	Filtered	Filtered	1950.91	Filtered	Filtered	Filtered	Filtered	Filtered	Filtered	Filtered	Filtered	Filtered	Filtered	Filtered	Filtered	Filtered	4288.82	Filtered	Filtered	1	864.472	Filtered	Filtered
_AGKPVIC[Carbamidomethyl (C)]ATQMLESM[Oxidation (M)]IK_.2	Filtered	Filtered	Filtered	Filtered	Filtered	Filtered	Filtered	Filtered	Filtered	Filtered	Filtered	Filtered	Filtered	Filtered	Filtered	Filtered	Filtered	Filtered	Filtered	5603.67	Filtered	Filtered	Filtered	Filtered	Filtered	Filtered	Filtered	Filtered	Filtered	Filtered	7440.34	5277.55	Filtered	Filtered	Filtered	Filtered	Filtered	Filtered	Filtered	Filtered
_FDEILEASDGIM[Oxidation (M)]VAR_.2	28600.1	21223.4	19585.5	22787.1	34496	34757.6	23500.7	26094.1	22429.9	22356.2	20662.4	18251	12716.2	25583.8	26456.4	29217.5	18783.1	22010.8	20177.3	21530.4	5578.45	31674.6	20658.8	22807.6	19618.5	15812.5	17793.9	45889.3	32935.9	55561564	15679.7	30483.8	19007.8	11704.6	30000.8	25056.1	22048.5	25729.4	22693	23022.5
_FDEILEASDGIMVAR_.2	19955.3	Filtered	Filtered	Filtered	Filtered	Filtered	Filtered	3807.42	Filtered	Filtered	Filtered	Filtered	Filtered	Filtered	Filtered	Filtered	Filtered	Filtered	3177.84	4452.08	1893.02	Filtered	Filtered	Filtered	5357.46	3374.39	15269.5	17723.3	4677.81	Filtered	Filtered	Filtered	Filtered	5930.58	Filtered	Filtered	4998.59	Filtered	Filtered	Filtered
_IYVDDGLISLQVK_.2	448291	536251	391505	580865	881855	318777	442670	504443	171380	517225	485545	349043	611463	788385	776060	687898	626984	654160	654777	672102	796635	954358	864233	911984	809422	874326	857273	929148	752992	1.05329e+06	824059	799524	663413	637557	586850	901861	823424	840360	962296	777093
_IYVDDGLISLQVK_.3	Filtered	Filtered	Filtered	Filtered	Filtered	Filtered	Filtered	Filtered	Filtered	Filtered	Filtered	Filtered	Filtered	Filtered	Filtered	Filtered	Filtered	Filtered	Filtered	Filtered	8270.28	12477.6	4887.62	4734.98	7112.95	8707.55	7615.04	11274.2	8964.32	Filtered	Filtered	Filtered	Filtered	241.852	Filtered	Filtered	817.507	1188.01	Filtered	Filtered
_IENHEGVR_.2	34021.7	130026	72060.7	118253	4038.34	Filtered	97846.4	559822	Filtered	31866.2	8211.07	Filtered	Filtered	37674.6	71340.4	Filtered	89587.9	121145	Filtered	150364	168190	44634.7	25993.4	157890	102798	123488	183111	160880	61267.2	63862.7	462536	26214.7	242919	116112	Filtered	31098.1	351813	163528	291166	16827.9
_IENHEGVR_.1	11386.6	Filtered	Filtered	Filtered	Filtered	Filtered	9994.8	Filtered	Filtered	Filtered	Filtered	6385.13	17199.9	Filtered	1585.74	12223.6	18660	Filtered	3105.21	4396.19	Filtered	Filtered	6847.31	Filtered	9677.72	5821.45	12319.8	Filtered	5872.67	5390.92	Filtered	Filtered	Filtered	Filtered	Filtered	35182.9	3340.24	Filtered	5372.19	19858.2
_GADFLVTEVENGGSLGSK_.2	225001	228176	268061	325949	419788	292661	286832	372451	288902	265604	270481	252901	128527	124452	141333	154971	155968	125973	230965	219357	180614	196490	232427	252628	291355	175432	212298	264688	282915	Filtered	124320	168009	139374	189357	118640	237848	274021	202676	174710	144090
_GADFLVTEVENGGSLGSK_.3	Filtered	Filtered	Filtered	1527.41	Filtered	Filtered	Filtered	Filtered	Filtered	Filtered	Filtered	Filtered	Filtered	Filtered	Filtered	Filtered	Filtered	1151.86	2578.83	Filtered	17412.3	12477.3	8690.67	6173.87	5961.37	9335.46	10458	Filtered	9712.16	Filtered	Filtered	Filtered	Filtered	Filtered	Filtered	Filtered	Filtered	Filtered	Filtered	Filtered
_TATESFASDPILYR_.2	3096.54	Filtered	7878.1	7197.52	8066.88	7768.6	Filtered	8035.62	5664.95	3513.37	4634.22	8352.69	6194.8	Filtered	8748.86	8333.94	6927.13	6753.28	5003.58	3701.92	Filtered	Filtered	Filtered	Filtered	5540.85	1672.21	4090.7	Filtered	Filtered	Filtered	Filtered	Filtered	3926.96	2519.69	1574.19	Filtered	1353.45	2044.34	Filtered	Filtered
_TATESFASDPILYRPVAVALDTK_.3	1.92977e+06	1.72458e+06	1.67793e+06	1813279	1.89002e+06	1.99693e+06	1.49397e+06	1.58561e+06	1.73136e+06	1619744	1.57213e+06	1.63717e+06	1.44898e+06	1.25778e+06	1.60491e+06	1.63679e+06	1.25219e+06	1.21887e+06	1.51913e+06	1.57572e+06	692708	885764	952348	871460	1.16287e+06	791496	1.1326e+06	855478	870749	2.06449e+06	1.81986e+06	2.19671e+06	1.82415e+06	1.55348e+06	1.70787e+06	1.75863e+06	1.6717e+06	2184610	1.99601e+06	1.8969e+06
_TATESFASDPILYRPVAVALDTK_.4	Filtered	Filtered	Filtered	Filtered	Filtered	Filtered	Filtered	Filtered	Filtered	Filtered	892.852	Filtered	Filtered	Filtered	Filtered	Filtered	Filtered	Filtered	Filtered	Filtered	3241.89	4062.09	Filtered	1918.04	2325.66	2545.82	3887.63	Filtered	761.583	Filtered	Filtered	Filtered	Filtered	Filtered	Filtered	Filtered	Filtered	Filtered	Filtered	Filtered
_AEGSDVANAVLDGADC[Carbamidomethyl (C)]IM[Oxidation (M)]LSGETAK_.3	182746	197285	190500	241706	225545	221769	206536	293611	167194	178754	147511	169379	86527.4	92418.4	100610	103147	99604.2	106824	139281	124772	139257	145392	174244	144231	210248	133576	139568	172651	146882	13153075	90393.2	79199	79106.2	116209	98054.5	166960	149290	147366	137429	111401
_AEGSDVANAVLDGADC[Carbamidomethyl (C)]IM[Oxidation (M)]LSGETAK_.4	Filtered	Filtered	Filtered	348.612	Filtered	Filtered	Filtered	Filtered	Filtered	1	Filtered	Filtered	Filtered	Filtered	Filtered	Filtered	Filtered	Filtered	Filtered	Filtered	1279.98	Filtered	983.012	Filtered	1	1	294.196	Filtered	Filtered	Filtered	Filtered	Filtered	Filtered	Filtered	Filtered	Filtered	Filtered	Filtered	Filtered	Filtered
_MQHLIAR_.2	34415.6	40103.7	37723.3	43182.7	208556	82256.8	81787.4	77682.2	65423.7	65002.5	38224.7	57904.8	110130	100804	97249.7	111481	104845	82232.5	93005.5	122217	49801.3	31335.5	77935.4	57351	90873.4	59487.6	91429.8	62584.8	65353.6	74323.4	111170	115775	137625	119192	74054.8	90610.9	46145.3	74896.8	142949	108628
_M[Oxidation (M)]QHLIAR_.2	261503	Filtered	140926	148302	223412	331259	360718	217289	511284	159138	506207	83074.9	103452	150868	356048	467236	385115	263735	25822.1	14987.7	Filtered	429286	36388.9	560314	146659	428792	287194	361583	489981	631191	411367	262113	379796	653560	24506.3	597013	487418	341676	438230	327881
_MQHLIAR_.1	Filtered	Filtered	Filtered	Filtered	Filtered	Filtered	Filtered	715.232	301.674	Filtered	Filtered	Filtered	Filtered	Filtered	Filtered	Filtered	Filtered	Filtered	Filtered	496.187	Filtered	Filtered	1.03092	Filtered	545.324	363.785	1	Filtered	Filtered	Filtered	Filtered	Filtered	Filtered	342.773	Filtered	Filtered	1599.47	Filtered	1.54643	Filtered
_M[Oxidation (M)]QHLIAR_.1	Filtered	Filtered	Filtered	Filtered	Filtered	Filtered	Filtered	Filtered	Filtered	Filtered	Filtered	Filtered	Filtered	2354.16	Filtered	Filtered	Filtered	Filtered	6320.61	4043.73	3854.03	Filtered	2702.59	Filtered	429.953	Filtered	Filtered	Filtered	Filtered	Filtered	Filtered	3674.73	Filtered	Filtered	Filtered	Filtered	Filtered	5885.01	Filtered	Filtered
_PVIC[Carbamidomethyl (C)]ATQM[Oxidation (M)]LESM[Oxidation (M)]IK_.2	27505.7	26340.9	30288.1	29441.1	21799.2	25869.3	21736.2	24094.5	29699.7	28618.7	23564.8	34941.8	18025.9	16173.7	14826.2	20409	6767.7	16005.5	26374.5	32656.7	6013.76	8477.87	9962.26	14439.9	13926.2	17215.5	21929.8	17541.6	33191.5	21373.9	14118.7	11625.8	5871.82	16852.4	18680.8	31766.7	26732.1	28414.3	14965.8	16748.2
_PVIC[Carbamidomethyl (C)]ATQM[Oxidation (M)]LESMIK_.2	Filtered	Filtered	Filtered	Filtered	Filtered	Filtered	Filtered	Filtered	Filtered	Filtered	Filtered	Filtered	12340	Filtered	8225.2	Filtered	Filtered	Filtered	Filtered	Filtered	Filtered	Filtered	Filtered	Filtered	Filtered	Filtered	1595.4	Filtered	Filtered	Filtered	Filtered	Filtered	Filtered	Filtered	Filtered	Filtered	Filtered	Filtered	Filtered	Filtered
_PVIC[Carbamidomethyl (C)]ATQMLESM[Oxidation (M)]IK_.2	Filtered	Filtered	1747.52	Filtered	Filtered	2717.95	Filtered	Filtered	1113.98	Filtered	Filtered	2094.83	Filtered	Filtered	Filtered	Filtered	Filtered	957.547	3668.79	1170.12	Filtered	Filtered	Filtered	Filtered	1197.4	12106.4	Filtered	Filtered	Filtered	Filtered	Filtered	733.265	Filtered	Filtered	Filtered	3088.46	3268.53	Filtered	1.36338	2.07419
_PVIC[Carbamidomethyl (C)]ATQM[Oxidation (M)]LESM[Oxidation (M)]IK_.3	Filtered	Filtered	Filtered	Filtered	Filtered	Filtered	Filtered	Filtered	Filtered	912.33	603.905	Filtered	Filtered	Filtered	Filtered	Filtered	Filtered	Filtered	1064.66	Filtered	1624.86	Filtered	844.128	Filtered	2143.55	3319.3	1293.03	6843.04	1178.59	1490.26	Filtered	Filtered	Filtered	Filtered	Filtered	Filtered	Filtered	Filtered	Filtered	Filtered
_C[Carbamidomethyl (C)]DENILWLDYK_.2	238235	271319	264177	210549	155072	289722	279212	298016	247789	272273	239155	269790	278954	340762	315466	356175	279039	250363	288240	291950	371203	489117	489931	465013	493693	418331	365771	507735	457738	303512	336726	330507	319641	281335	313084	348409	385788	377449	437980	463042
_C[Carbamidomethyl (C)]DENILWLDYK_.3	Filtered	Filtered	Filtered	Filtered	Filtered	Filtered	Filtered	Filtered	Filtered	Filtered	Filtered	Filtered	Filtered	Filtered	Filtered	Filtered	Filtered	Filtered	Filtered	Filtered	1277.77	986.11	714.93	Filtered	Filtered	2280.8	1193.72	Filtered	Filtered	Filtered	Filtered	Filtered	Filtered	Filtered	Filtered	Filtered	Filtered	Filtered	Filtered	Filtered
_PHSEAGTAFIQTQQLHAAM[Oxidation (M)]ADTFLEHM[Oxidation (M)]C[Carbamidomethyl (C)]R_.4	62688.2	48383.8	67290.9	51898.6	33622.5	31692.4	21757.7	48862	67846	64301.3	35461.5	40038.6	34841.9	45417.9	37226.9	50390.5	37993.1	38553	84187.6	69971.3	72946.2	49991.3	54464.7	37685.7	76052.3	58181.5	96424.6	27617.6	41788.2	67892.4	35869.4	26292.2	37299.7	55623	31346.8	69525.7	69627.8	54614.6	82922.3	23639.5
_PHSEAGTAFIQTQQLHAAM[Oxidation (M)]ADTFLEHM[Oxidation (M)]C[Carbamidomethyl (C)]R_.5	43387.9	20806.8	48265.5	33351	20894.3	10135.1	29562.5	47278.7	52681	50775.3	37159.7	18015	15831.7	35385.7	33616	24538.8	32394.5	28011.1	50028.7	46603.5	64858.1	Filtered	89998.8	Filtered	72398.6	72556.8	60015.8	Filtered	9202.05	46492.5	37077.1	39566.7	36422	40009.8	7566.96	35316.4	49927.6	48551.3	71143.4	19065.2
_PHSEAGTAFIQTQQLHAAM[Oxidation (M)]ADTFLEHM[Oxidation (M)]C[Carbamidomethyl (C)]R_.3	Filtered	Filtered	9545.01	4360.59	Filtered	Filtered	Filtered	5465.17	8969.97	Filtered	Filtered	1428.94	Filtered	Filtered	Filtered	Filtered	5471.07	856.049	10870.4	14935.4	4270.56	Filtered	4261.6	Filtered	4770.11	2782.73	7305.14	Filtered	Filtered	3044.86	Filtered	Filtered	10422.9	8222.73	1220.29	Filtered	10181.1	13982.1	Filtered	Filtered
_PHSEAGTAFIQTQQLHAAM[Oxidation (M)]ADTFLEHMC[Carbamidomethyl (C)]R_.5	Filtered	Filtered	Filtered	Filtered	Filtered	Filtered	Filtered	Filtered	Filtered	Filtered	1	Filtered	Filtered	Filtered	Filtered	Filtered	Filtered	Filtered	4623.56	Filtered	Filtered	Filtered	Filtered	Filtered	1436.72	Filtered	Filtered	Filtered	Filtered	Filtered	Filtered	Filtered	Filtered	7074.51	Filtered	Filtered	4821.12	Filtered	Filtered	Filtered
_PHSEAGTAFIQTQQLHAAMADTFLEHM[Oxidation (M)]C[Carbamidomethyl (C)]R_.5	Filtered	Filtered	Filtered	Filtered	1.07559	Filtered	Filtered	Filtered	Filtered	Filtered	Filtered	Filtered	Filtered	Filtered	Filtered	Filtered	861.709	Filtered	Filtered	1	Filtered	Filtered	Filtered	Filtered	Filtered	Filtered	2914.9	Filtered	Filtered	Filtered	Filtered	Filtered	Filtered	Filtered	Filtered	1	Filtered	Filtered	Filtered	Filtered
_PHSEAGTAFIQTQQLHAAMADTFLEHM[Oxidation (M)]C[Carbamidomethyl (C)]R_.4	Filtered	Filtered	Filtered	Filtered	Filtered	Filtered	Filtered	Filtered	1800.62	Filtered	Filtered	Filtered	Filtered	Filtered	Filtered	Filtered	Filtered	Filtered	11405.2	9788.65	Filtered	Filtered	Filtered	Filtered	Filtered	4702.78	Filtered	Filtered	Filtered	Filtered	Filtered	Filtered	Filtered	7009.83	Filtered	Filtered	Filtered	Filtered	Filtered	Filtered
_PHSEAGTAFIQTQQLHAAM[Oxidation (M)]ADTFLEHMC[Carbamidomethyl (C)]R_.4	Filtered	Filtered	Filtered	Filtered	Filtered	Filtered	Filtered	Filtered	Filtered	Filtered	Filtered	Filtered	Filtered	Filtered	Filtered	Filtered	Filtered	5143.14	Filtered	12640.3	Filtered	Filtered	Filtered	Filtered	Filtered	Filtered	2527.4	Filtered	Filtered	Filtered	Filtered	Filtered	Filtered	Filtered	Filtered	Filtered	12272.5	Filtered	Filtered	Filtered
_[Acetyl (Protein N-term)]SKPHSEAGTAFIQTQQLHAAM[Oxidation (M)]ADTFLEHM[Oxidation (M)]C[Carbamidomethyl (C)]R_.5	1037.57	Filtered	1377.01	3536.67	10415.9	3307.34	26524.5	3435	2945.61	1761.87	2177.64	Filtered	25084.2	11898.8	37267.4	13573.6	21662.1	19981.1	7281.03	6748.91	906.99	Filtered	Filtered	Filtered	8250.75	4955.5	658.371	3846.77	Filtered	3183.12	18616.5	41005.2	37799.2	41135.8	37716.1	Filtered	371.977	5532.37	Filtered	Filtered
_[Acetyl (Protein N-term)]SKPHSEAGTAFIQTQQLHAAMADTFLEHMC[Carbamidomethyl (C)]R_.4	7796.08	Filtered	Filtered	2225.68	5363.65	1811.24	Filtered	1791.95	Filtered	5864.58	3304.59	Filtered	7068.32	Filtered	2849.34	3693.91	610.719	Filtered	Filtered	1679.57	101.697	Filtered	9052.72	1227.45	457.615	1	2111.66	838.211	Filtered	Filtered	7385.45	8762.89	1860.79	2233.76	4239.31	4582.59	2112.23	Filtered	6388.38	Filtered
_[Acetyl (Protein N-term)]SKPHSEAGTAFIQTQQLHAAMADTFLEHM[Oxidation (M)]C[Carbamidomethyl (C)]R_.4	Filtered	Filtered	Filtered	Filtered	Filtered	Filtered	Filtered	Filtered	Filtered	Filtered	Filtered	Filtered	2154.19	Filtered	1600.38	Filtered	Filtered	Filtered	Filtered	Filtered	Filtered	Filtered	Filtered	Filtered	Filtered	Filtered	Filtered	Filtered	Filtered	Filtered	Filtered	Filtered	Filtered	11174.1	Filtered	Filtered	Filtered	Filtered	Filtered	Filtered
_[Acetyl (Protein N-term)]SKPHSEAGTAFIQTQQLHAAM[Oxidation (M)]ADTFLEHM[Oxidation (M)]C[Carbamidomethyl (C)]R_.4	Filtered	Filtered	3602.61	Filtered	Filtered	Filtered	Filtered	Filtered	73.6297	Filtered	Filtered	Filtered	9949.83	Filtered	22835.9	1.70306	15303.9	3485.6	15729.6	6675.53	1	Filtered	Filtered	Filtered	Filtered	1866.82	1	Filtered	Filtered	Filtered	4473.65	18526.9	21799.8	30948.3	4588.62	Filtered	Filtered	Filtered	Filtered	Filtered
_[Acetyl (Protein N-term)]SKPHSEAGTAFIQTQQLHAAM[Oxidation (M)]ADTFLEHMC[Carbamidomethyl (C)]R_.5	Filtered	Filtered	Filtered	Filtered	Filtered	Filtered	Filtered	Filtered	Filtered	Filtered	Filtered	1	Filtered	Filtered	Filtered	1.34126	Filtered	Filtered	1	Filtered	Filtered	Filtered	Filtered	Filtered	Filtered	Filtered	Filtered	Filtered	Filtered	Filtered	Filtered	Filtered	Filtered	2894.61	Filtered	Filtered	Filtered	Filtered	Filtered	Filtered
_[Acetyl (Protein N-term)]SKPHSEAGTAFIQTQQLHAAM[Oxidation (M)]ADTFLEHMC[Carbamidomethyl (C)]R_.4	Filtered	Filtered	Filtered	Filtered	Filtered	Filtered	Filtered	Filtered	Filtered	Filtered	Filtered	Filtered	Filtered	Filtered	Filtered	Filtered	Filtered	Filtered	Filtered	Filtered	Filtered	Filtered	Filtered	Filtered	Filtered	Filtered	812.21	Filtered	Filtered	Filtered	Filtered	968.812	Filtered	3927.07	Filtered	Filtered	Filtered	Filtered	Filtered	Filtered
_DPVQEAWAEDVDLRVNFAM[Oxidation (M)]NVGK_.3	Filtered	Filtered	11319.1	Filtered	22270.8	Filtered	Filtered	Filtered	9498.55	Filtered	16300.7	14220	Filtered	7651.13	6210.53	10601.9	11732.2	9351.81	14175.2	10231.5	Filtered	Filtered	Filtered	Filtered	Filtered	Filtered	2685.97	Filtered	Filtered	Filtered	18853.9	Filtered	Filtered	2175.98	2083.29	9016.83	3145.2	17833.3	14065.9	Filtered
_ASDVHEVRK_.2	Filtered	Filtered	Filtered	Filtered	Filtered	Filtered	Filtered	Filtered	1	Filtered	1	81903.1	Filtered	Filtered	Filtered	Filtered	Filtered	Filtered	101187	Filtered	Filtered	Filtered	Filtered	1.10169	1	Filtered	1134.96	39838.7	2578.89	308264	1	17722.1	Filtered	Filtered	1	Filtered	Filtered	Filtered	Filtered	Filtered
_GIFPVLC[Carbamidomethyl (C)]KDPVQEAWAEDVDLR_.3	Filtered	Filtered	Filtered	Filtered	Filtered	Filtered	Filtered	Filtered	Filtered	Filtered	Filtered	Filtered	4381.41	Filtered	Filtered	120989	19075.1	9164.44	21614.2	57042.3	Filtered	Filtered	3078.12	Filtered	6862.23	Filtered	4968.44	Filtered	Filtered	Filtered	Filtered	Filtered	Filtered	Filtered	Filtered	Filtered	3785.1	Filtered	Filtered	Filtered
_TATESFASDPILYRPVAVALDTKGPEIR_.4	Filtered	Filtered	Filtered	Filtered	Filtered	Filtered	Filtered	Filtered	Filtered	Filtered	Filtered	Filtered	Filtered	Filtered	2722.52	Filtered	Filtered	Filtered	Filtered	Filtered	Filtered	Filtered	Filtered	Filtered	Filtered	Filtered	Filtered	Filtered	Filtered	Filtered	Filtered	Filtered	Filtered	2361.85	Filtered	Filtered	Filtered	Filtered	Filtered	Filtered
_TATESFASDPILYRPVAVALDTKGPEIR_.3	Filtered	Filtered	Filtered	Filtered	Filtered	Filtered	Filtered	Filtered	Filtered	Filtered	Filtered	Filtered	1.14726	Filtered	Filtered	Filtered	Filtered	Filtered	Filtered	Filtered	Filtered	Filtered	Filtered	Filtered	Filtered	Filtered	Filtered	Filtered	Filtered	Filtered	Filtered	Filtered	Filtered	1153.91	Filtered	Filtered	Filtered	Filtered	Filtered	Filtered
_SGYLLPDTK_.2	1.08179e+06	871794	733569	761493	1081092	1.05042e+06	967265	871167	717211	814718	799963	737957	1.02429e+06	1170369	874600	1.00558e+06	613763	769540	683274	591472	533557	955908	695748	833198	624472	596435	375472	1.09212e+06	709044	546815	889731	966816	1.05978e+06	653023	1.16104e+06	942392	719541	1.07174e+06	1.19827e+06	1.5422e+06
_SGYLLPDTK_.1	151818	268976	180667	109313	111313	117241	365653	108649	121445	186899	127002	115844	314945	305093	273065	364334	207816	200150	144262	149342	154101	149627	102998	185687	144760	134409	90192.2	249207	139846	102527	629951	392541	382172	360040	369040	265958	297271	405170	352987	395283
_LIINSLYK_.2	766712	681301	564492	563284	865712	745543	716752	592647	512391	623703	565351	543489	717949	814328	636687	740697	440168	571602	473198	456568	674657	910104	858170	905148	650868	667121	557858	1.07934e+06	809919	571742	1.05577e+06	930094	870054	526223	976324	893065	599603	839514	1.20937e+06	1.15309e+06
_LIINSLYK_.1	15633.4	22979	11405.4	10104.3	11817.6	16488.1	25338.9	9569.08	9127.14	9548.97	6491.01	5800.77	23467	22764.2	21863.9	22394.3	14466.1	17745.6	17245.4	12933.4	12048.3	23055.7	14292	16839.3	14660	14823.1	18379.3	28458.1	23585.6	19616.2	22347.7	29670	25487.6	23354.1	11556.2	14212.1	19989.4	23014.2	24112.2	20705
_GLFDEYGSK_.2	557116	472980	333449	346338	571258	495540	469661	350734	357327	422015	437983	353972	659196	732171	534306	590904	347443	391930	344384	263474	292190	494060	367317	403801	285614	311516	239448	609763	443477	310194	534938	541340	476251	319082	577182	528758	339495	504114	834876	805521
_GLFDEYGSK_.1	28927.7	50068.3	33599	31952.6	36341	36550.6	75684.4	34280.3	16012.1	28357.2	16760.5	22965.1	51792.2	56344	48439.9	69467.9	40780.4	43568.4	32624.8	34187.1	18685.8	21284.7	17700.8	23730.4	23982.4	16657.6	21475.7	20417	14261.1	25786	91271.9	62158.9	56823.4	41714.3	50070.7	46464	40364	58575.9	73739.3	66644.9
_LGVIEDHSNR_.2	405692	413174	355044	339383	463881	460144	543521	373168	333641	374387	322683	429061	535538	522278	439717	550016	326000	383391	349009	346501	331467	387064	420103	409452	408816	455738	399961	545986	408620	527858	668937	522742	505194	402243	576656	501026	386420	447256	563268	595111
_FQSSHHPTDITSLDQYVER_.3	230198	130761	295473	283904	290204	187854	166796	432622	312177	296462	262934	212635	198673	166525	145069	150803	217586	194370	332754	254599	299275	206208	252034	192366	380830	333441	404417	155660	148915	266075	318522	257801	240800	515590	186194	257457	332777	268373	151281	191956
_FQSSHHPTDITSLDQYVER_.4	85972	68684.9	127760	119702	147752	76941.6	85789.5	199719	129187	116530	111418	92867.1	74358.4	39232.1	51595.8	42156.6	69732.4	66117.4	106329	103253	248829	181990	237795	172768	287836	271591	295495	156922	155672	249511	100132	78231.1	75338.9	159020	66062.9	94878.1	130987	110298	73390.3	51481.8
_FQSSHHPTDITSLDQYVER_.2	34027.4	43599	61980.9	58951.6	54907.1	35820.9	60606.7	81291.8	67888.6	64427.1	61140	34159.1	41311.3	33805.1	36948	35943.6	54281.9	49693.9	86377	62556.4	41183.9	17579.4	22390.8	17041.5	46808.3	27910.7	57263.3	8000.18	9502.75	23780.3	61037.9	56918.5	50961.5	94484.8	53061.7	57785.8	71869	52061.3	32673.3	36425.8
_SGTSEFLNK_.2	340186	299863	232890	267512	362261	349314	299446	221616	259064	241625	268869	226515	391430	401720	322543	342773	216422	253856	263570	199183	253571	280980	219578	315760	244680	232873	248820	456373	281976	444280	383684	429261	384759	178192	432444	401204	276457	455612	531901	510693
_SGTSEFLNK_.1	43369.9	87002.3	61216.7	36145	52231.2	51574.3	109858	74856.5	41219.8	96240.7	43985.5	100134	67492.7	78011.1	51863.3	52314	42797.8	60025.7	42973.4	49701.3	66099.2	105722	121148	128265	66215.1	74654.6	52666.8	105829	99037.6	30045.4	146421	96427.9	118689	128088	120083	66973.6	57462	72139.3	67141.4	96598.6
_GTTITLVLK_.2	333607	351380	171169	290461	349748	344892	253954	182935	165470	189369	188426	182374	465128	544958	391610	498773	249235	300986	247298	221352	141913	334486	270660	269758	200492	266808	205751	420330	246512	226277	570904	411685	440703	239641	476300	449604	272999	462462	678788	607108
_GTTITLVLK_.1	23238.7	29410.8	15431.3	28502.3	16912.8	25831.9	23245.4	17703.4	10371.8	15300.1	10193.7	13787.8	73009.4	89246.5	61643.2	95128.7	46872.3	51923.9	45256.2	38531.2	17136.8	35100.2	38613.1	37250.8	21577.3	35476.2	16743.4	16496.2	15088.7	15999.4	103425	78940.4	80546.6	44674.1	69781	60560.4	42631.2	51482.6	105662	90210.5
_EFGTNIK_.2	320012	301775	233043	239097	405509	295529	315361	267960	175829	261190	218299	201148	332257	360489	314455	317658	194885	228989	205382	200321	178923	359181	324995	418059	263362	309209	243950	577028	386071	395919	420842	440155	383860	220456	412551	398829	283507	413949	631797	533471
_EFGTNIK_.1	8957.8	13571.3	12840	5461.45	12522	15175	21120.3	8433.48	12646.7	21121.3	12064.6	7985.22	21211	21438.7	20013	33846.3	18396.7	17252.1	15096.2	11344.9	5600.7	7192.41	6410.12	7337.57	9199.38	4389.67	7207.54	11655.4	6098.49	5703.76	23314.5	35841.3	9170.86	13661.3	20085	33954.6	14631.6	13252.1	21616.5	22213.2
_EVEEDEYK_.2	243675	142103	155437	152366	277333	180116	186571	194574	172162	167947	83078.8	111707	206994	153952	292384	208687	149002	189448	163419	152517	181280	298868	221435	250596	173144	203343	128665	267707	205503	204144	310616	305266	242738	168553	344821	224070	101266	232410	432459	393942
_EVEEDEYK_.1	8496.69	14378.6	9208.05	15165.1	15116.4	15870.7	17293.2	11517.2	9370.11	12296	10788.8	10512.9	34611	14655.6	10857.5	28788.7	11436.8	13273.2	17735.1	14655.6	8605.65	2633.12	4530.75	7318.73	7975.43	5846.52	5202.83	10268.1	7742.86	8207.2	23949.4	17218.6	15857.2	21736.5	12128.8	23703.3	13882.7	11672.9	9442.07	30031.3
_ESTAEKDEL_.2	159067	118530	88652	109608	171246	154787	117749	115258	119204	112044	141909	94005.6	150794	158371	138216	17971.1	166195	93768.1	149368	73980.8	151362	118056	189066	294088	235245	196545	159757	162590	124939	294333	111520	61590.4	114590	106932	154574	201026	177594	301116	142193	147590
_ESTAEKDEL_.1	36508	52577.3	47158.3	52629.5	40155.7	33975.4	38159.3	83661.9	34139.7	50458.3	36601.4	50713.6	37865.9	82036.2	45823.8	145588	30251.9	30889.9	38374.8	20256.4	18198.8	46247.2	22899.4	13917.4	13982.2	22826.8	24442.9	58990.4	49734.3	9612.06	43197.5	92993.5	97882.5	64330.8	99636.4	60913.2	56913.5	61346.3	89667.7	121937
_YNDTFWK_.2	101027	86155.6	76819.7	64261.4	53474.1	132557	93968.6	93104	58573.7	83787.5	69679.1	66279.4	92315.6	130787	90794.6	96123.9	65242.9	81946.4	72441.4	67489	63950.8	104540	81911.2	90877.9	73939.5	87046	82165.1	136165	99430.7	84537.2	141694	120092	94425.3	75455.9	104401	142602	81947.1	125322	221533	214513
_YNDTFWK_.1	6193.39	10584.8	6123.26	7083.95	Filtered	4556.33	6626.09	5629.7	5371.24	2577.53	3046.56	4637.86	10522.7	12645	7549.63	16006.5	6929.22	11198	5511	6929.73	3944.62	8815.6	7731.93	9568.01	4571.77	3005.53	3978.13	10527	10726.3	3833.39	14906	8671.69	8367.78	8903.13	7611.11	7984.98	9536.86	9055.15	5688.79	15284.6
_EGVKFDESEK_.2	76526.4	64242.8	53518.8	58695.7	64500.2	64726	82751.7	46794.7	44817	51645.8	51952.2	55420.7	88832	139282	77916.3	87152.5	53306.7	62625.6	42362.8	38698.8	34513.2	45750.4	46399.7	54521.4	32975	44887.3	43328.4	72683.2	31649.3	45084.8	81727.4	77461.1	87636.6	68420.7	109465	43606.4	23282.7	46665.4	64132.1	65887.9
_NLGTIAK_.1	36160.2	40432.3	26969	22992.9	36874.5	34925.1	65822.2	26399.9	32844.4	43227.9	27655.7	23543.8	50930.2	50687.1	43204.8	49395.6	43621.4	45047	34782.5	40927.8	30018.9	46412.8	47377.4	33818	29931.6	31806.7	24776	24730.6	30434.5	19850.2	73340.4	48800.2	46232.4	41101.9	49658.3	42923.1	36459.3	33024.6	52429	90304.3
_NLLHVTDTGVGM[Oxidation (M)]TR_.3	172144	112464	167998	121624	152668	158133	205458	161250	105379	152995	85355.9	102008	176615	170967	171763	215191	125950	150989	132289	95627	133937	294033	179520	225175	125930	175454	112334	250669	150808	75299.8	233195	223204	225411	215976	318805	117259	104986	158819	313136	160688
_NLLHVTDTGVGM[Oxidation (M)]TR_.2	128422	117186	110029	103909	124764	108877	154290	91727.3	70428.2	94156.8	92398.6	74849.5	132016	149856	155048	185093	109406	119139	82309	65720.9	84404.6	93545.4	74348.2	104340	76841.4	70676.6	69219.1	102628	70199.3	82164.9	174533	159428	196197	131301	177170	84860.7	69561.8	101432	130696	133000
_NLLHVTDTGVGMTR_.3	8110.18	10536.5	9108.04	8505.4	51378.4	22651.4	31174.8	21861	8056.22	8183.56	11282.1	10140.2	43535.3	27522.6	26609.4	28401.4	20722.3	22778.3	14766.9	14639.7	7088.22	Filtered	22310.7	21113.6	22975.6	20831.2	11706.1	9418.64	10885.3	3681.27	4741.96	68076	73110.2	43557.8	78654.1	10992.5	46350	17890.8	86943	65417.6
_NLLHVTDTGVGMTR_.2	Filtered	18155.2	24367.2	21180.8	41716.3	20752.3	33403.4	20462.2	21373.3	12819.5	22265.1	15724.3	37672.5	46148.7	18511.9	34905	17539.1	22920.8	14458.4	10135	1969.26	Filtered	6145.71	6117.63	9645.33	11082.5	6065.33	Filtered	Filtered	7386.31	8711.26	17970.6	37745.5	45978.7	14918.6	19434.8	20501.6	15429.6	34334.8	51267.5
_TFEINPR_.2	902856	759950	809467	720548	1.29883e+06	953579	730178	829578	628613	812872	822479	575651	1.05853e+06	1.13945e+06	917535	984091	561316	701524	740296	685322	623468	936479	742671	839394	715002	717427	711286	1.17223e+06	884308	1.0043e+06	1.83768e+06	1.02389e+06	855709	924486	1.67337e+06	1.34243e+06	746408	1203267	1.92466e+06	1.75627e+06
_TFEINPR_.1	2778.46	6962.12	4188.66	1974.88	1542.78	3552.73	7464.02	5423.05	2131.08	3872.88	1138.49	3237.88	2246.39	1030.02	4740.2	4928.88	3038.69	6464.58	2022.29	5436.01	2495.28	1969.75	966.831	2430.69	2826.61	1144.47	2441.26	4579.91	2045.69	2562.43	Filtered	6038.2	1873.73	7557.93	10574.1	Filtered	3907.45	10242.7	11152	Filtered
_IYFM[Oxidation (M)]AGSSR_.2	158222	131288	131701	133025	202609	136758	127168	159479	112176	150818	129529	102399	172506	130130	141918	132900	84788.6	63273.6	100833	103278	177629	306472	191704	150963	148071	110095	120285	246625	196287	115283	213853	212795	154645	136236	218812	102415	106416	143189	200013	221288
_IYFMAGSSR_.2	6990.06	1320.94	9130.8	6629.57	70916.8	7467.75	20710.9	18428	12746	16110	11657.3	11014.5	49339.5	34474.5	50478.2	45571.1	27075.7	25628.2	20769.6	21723.4	7151.39	9979.98	21362	14818.2	6071.14	16062.8	5580.1	Filtered	Filtered	14028.8	50344	28059.8	Filtered	24287.4	42085.2	14721.3	23142.3	9107.19	56853.2	69057.6
_EGSRTDDEVVQREEEAIQLDGLNASQIR_.4	90718.6	74984	48968	12686	54385	100941	67087.3	49417.4	32295.7	56467.6	50444.8	45577.6	94771	107609	90743.4	110331	51857.9	69141.1	38773.4	35580.6	45490.5	104298	78250.2	118138	56799	57507.6	39698.3	91836.4	55695.9	Filtered	125763	108833	84495.6	40316	121189	64514.6	34430.3	92384.8	119551	152484
_EGSRTDDEVVQREEEAIQLDGLNASQIR_.3	12508.8	13100.8	8695.15	Filtered	10412.9	18069.9	9772.37	8633.31	5708.07	11165.6	8838.85	9016.77	27626.4	30480	35610.5	39105.8	15741.1	19478.3	9367.9	11173.5	4163.75	3886.45	5466.61	9357.29	6565.7	4397.23	4949.77	6625.54	4189.91	Filtered	45692.3	31190.8	40259.7	13345	25717.6	11503.3	10341.5	17839.5	31403.8	35307.6
_AYGDRIER_.2	Filtered	Filtered	8196.58	6374.97	23462.8	39116.8	9271.72	7779.58	5825.06	13511.1	20205.7	8222.25	24134.5	76558.2	44042.9	30373.5	48959.5	28715	23734.1	28058.9	24660.3	49809	64541.8	30458.7	12970.3	18832.4	15748.8	20716.7	29472.3	13014	75152.5	81877	54630.7	6084.38	51733.4	11879.3	14931	36462.5	24576.6	27894.5
_DISTNYYASQKK_.2	24713.3	24411.9	20225.1	19300.3	23980.1	23694.6	23266.2	18183.5	16448.8	21154.1	12384.1	16209.4	19236.8	30182.3	19864.4	26280.7	20133.5	16569.2	6993.48	4545.47	13129.3	17518.6	10459.3	13399.8	11665.2	18860.4	11341.7	19593.8	7751.38	12637.4	32662.3	26640.4	24530	13654.4	30679.6	3178.88	9439.89	10013.8	8827.95	24758.8
_DISTNYYASQKK_.3	7060.58	6830.74	2195.52	5591.94	8966.8	8224.45	11252	1426.63	4045.72	5980.6	4876.18	2781.75	Filtered	3864.35	8728.47	Filtered	4488.43	3275.99	2490.09	1603.86	4099.94	14528.4	9634.89	11880.7	4471.85	14552.7	5000.22	15795.1	12896.9	12534.2	Filtered	9855.32	2384.82	8434.57	8664.08	3217.07	1	1348.42	1949.56	Filtered
_GLFDEYGSKK_.2	13836.7	11071.8	7613	5283.72	22306.8	13938.4	16074.3	8462.51	7380.5	12372.5	13138.8	7765	20666.8	14170.4	19158	20428.8	12264.7	21846.4	8828.97	5121.67	4962.18	5353.85	5701.67	Filtered	Filtered	6198.88	2326.49	12886.4	7485.65	Filtered	31537	26717.4	1.10301	11053.6	1.3776	1785.2	2946.31	32491.5	1.72213	18214.9
_FAFQAEVNR_.2	891679	849638	663217	686311	945906	904622	894321	737412	622532	736844	695050	651776	931710	1.1078e+06	927620	1.10837e+06	635540	709754	612038	604958	669186	1.33109e+06	1.03223e+06	1.10673e+06	714283	864636	777683	1.41843e+06	1.09987e+06	656936	1.27692e+06	1.14655e+06	1.11862e+06	775064	1.1771e+06	1.10573e+06	804111	1.26062e+06	1.53332e+06	1593349
_FAFQAEVNR_.1	1.36855	3293.71	2104.49	1382.36	Filtered	Filtered	Filtered	1925.36	426.911	1	918.932	274.516	2357.34	6022.96	Filtered	2603.03	1500.14	Filtered	1969.92	1398.66	1	6698.97	1801.04	1.16117	1769.77	2543.76	1248.79	Filtered	1.23648	926.975	3923.11	3125.98	7435.21	1951.91	11093.5	Filtered	2996.5	4996.86	Filtered	Filtered
_LTESPC[Carbamidomethyl (C)]ALVASQYGWSGNM[Oxidation (M)]ER_.2	124456	151503	130024	135718	71616.2	168808	212925	174657	110338	93502.6	128394	120828	173674	181618	150155	287800	129939	132153	104598	91965.4	52798.2	83178.5	75857.6	69563.5	60889.3	67379.7	72606	97051.4	74627.9	Filtered	201197	163658	182619	132037	165631	157204	110164	126803	188664	249352
_LTESPC[Carbamidomethyl (C)]ALVASQYGWSGNM[Oxidation (M)]ER_.3	94484.6	131983	92010.1	109073	47855.7	139410	153936	112193	82033.1	103828	102406	96800.2	82113.3	116004	65267.1	89478.3	61181.6	50324.4	54570.4	45556.2	83602.9	208195	141028	174901	104658	89587	75594.3	254569	164961	Filtered	134039	109026	87276.9	56604.5	133493	115510	64977	106058	147250	137538
_LTESPC[Carbamidomethyl (C)]ALVASQYGWSGNMER_.2	Filtered	Filtered	8455.96	6475.09	15865.2	14704.5	18860.5	21059.8	8914.9	6803.34	9359.4	10283.1	31066.4	27671.3	23905	30150.4	18544.3	24998.6	18819.4	15555.6	3194.28	Filtered	11419.6	3999.39	10456.2	9235.87	7877.27	9986.83	9685.64	Filtered	27573.6	33310.5	38072.6	29027.1	31306.6	22480.5	22186.5	26615.7	37272.8	53351.2
_LTESPC[Carbamidomethyl (C)]ALVASQYGWSGNMER_.3	34130.6	Filtered	Filtered	Filtered	25665.4	28586.7	39206.8	22892	Filtered	Filtered	Filtered	18867.3	12331.3	4513.81	9697.41	9316.56	11442.8	10430	7103.46	6081.08	4988.11	2403.11	10572.4	14040.1	11795.7	9302.58	7729.15	Filtered	11440.7	Filtered	23067.4	15385.3	15542.1	11544	25070.2	22304	14538	17341.6	35118	56120.4
_NLLHVTDTGVGM[Oxidation (M)]TREELVK_.3	163370	100316	90609.6	93908.9	200883	118534	116923	114187	120116	123094	124258	101314	188592	198295	166842	201470	127376	138780	121033	119287	139129	158795	167094	152435	127460	127313	151151	227344	188567	169855	262688	227782	187831	120062	199662	250691	160239	241684	277027	272766
_NLLHVTDTGVGM[Oxidation (M)]TREELVK_.4	28007.8	38449.1	22709.1	39229.6	86310.1	37866.3	24410.8	23596.2	37135.3	35882.7	41193.6	33333.7	46284.5	39204.8	42651	19439.9	33440.9	18213	33836.8	44040.2	63385	102866	79020.4	92358.6	58046.7	60382.6	55953.3	131730	78413.8	53721.4	65879.4	76055.2	58411.3	31556.5	66947.6	87978.1	53704.8	84331.9	109002	87598.4
_NLLHVTDTGVGMTREELVK_.3	1110.05	Filtered	3736.87	1280.26	36585.2	3224.6	5088.61	12804.1	8340.91	8475.49	5128.81	2066.72	34303.6	42104.6	30759.4	32226.6	13948.3	24454.2	19161.1	26385.2	6931.14	Filtered	16117.1	19410.3	21398.9	22771.3	19118.3	13150.3	14899.5	13186.6	42553.9	42460.7	37348.4	28227.2	30074.7	34371	28833.6	36078.7	47199.7	36670
_NLLHVTDTGVGM[Oxidation (M)]TREELVK_.2	7996.51	Filtered	5957.8	6128.25	15862.1	8247.67	7550.59	9839.18	8242.36	8592.41	10162.3	9803.32	6134.42	8073.74	18134.5	13547.5	8503.25	5322.19	10136.8	10729.1	8380.09	Filtered	8035.26	3820.47	7083.8	6840.85	9839.28	7643.04	10006.8	16528.3	16539.2	6714.46	9949.95	6572.5	6710.24	9344.75	6936.01	8788.97	17420.3	12382.4
_NLLHVTDTGVGMTREELVK_.4	Filtered	Filtered	1538.86	2176.17	28344.2	11483	4260.44	2777.73	3571.1	4527.31	4831.8	1600.08	7534.37	10208.8	9678.85	8849.56	4583.38	9082.91	7051.12	11651.8	5431.09	Filtered	15228.4	14222.3	17036.5	14159.6	10705.4	7418.08	4916.76	8374.82	11310.5	11978	11879.8	9665.5	Filtered	11121.1	16254.5	12417.5	17750	24333.7
_NLLHVTDTGVGMTREELVK_.2	Filtered	Filtered	1656.82	Filtered	Filtered	Filtered	Filtered	530.873	2154.98	2361.7	Filtered	Filtered	1931.75	Filtered	Filtered	2591.61	1601.67	670.621	Filtered	Filtered	Filtered	Filtered	Filtered	37835.4	1117.05	Filtered	Filtered	Filtered	Filtered	1333.93	Filtered	Filtered	Filtered	3628.08	Filtered	Filtered	Filtered	3397.4	Filtered	Filtered
_EAESSPFVER_.2	859599	695662	693504	569802	841129	632910	750092	718642	613921	662702	629109	633096	999002	818643	828218	790018	560415	667762	578413	525647	392836	637749	604804	655330	455619	519447	422692	728012	600772	780248	1.16616e+06	867073	810345	652137	827754	952368	660571	1.04088e+06	1.26088e+06	1.15112e+06
_EAESSPFVER_.1	Filtered	Filtered	Filtered	893.768	Filtered	Filtered	Filtered	2215.06	435.593	1603.43	Filtered	Filtered	2656.6	5710.86	2215.24	5620.44	2409.63	2619.01	3380.31	3125.21	300.358	Filtered	981.236	Filtered	373.097	1371.61	750.737	Filtered	695.508	Filtered	5147.34	3637.59	3128.13	3615.8	1147.23	1498.26	3527.23	Filtered	Filtered	Filtered
_KEAESSPFVER_.2	11656.9	22337.4	14059.5	7503.8	17764.4	17531	29988.9	Filtered	5706.51	Filtered	4713.45	10191.7	31636	30983.5	37953.9	39365	13024	27493	4584.66	6704.85	7977.46	21139	17097.4	31914.7	4533.5	11738	4864.96	24634.4	19236.1	8574.48	33989.5	43282.7	20840.5	15461.3	9773.84	5743.59	4349.72	14355.2	19508.3	46345.9
_KEAESSPFVER_.3	Filtered	21193.4	18487	7943.14	21425.2	12841.9	Filtered	Filtered	Filtered	Filtered	9176.36	10906.6	32037.1	30392.3	28716.9	Filtered	4973.13	12759.3	Filtered	10256.8	4169.92	31753.1	2071.28	23096.1	6612.57	3980.64	5348.4	Filtered	Filtered	Filtered	22811.5	40931.1	21261.4	Filtered	32200.5	18988.8	Filtered	20916.1	Filtered	60206.8
_TDDEVVQREEEAIQLDGLNASQIR_.3	255324	246336	137912	130718	260733	254465	318238	173397	99129.1	167844	131004	163453	347438	363388	364126	478805	207071	285322	124147	123078	111805	241116	198261	248783	131024	104518	67329.7	361460	217870	Filtered	463962	370657	365227	145711	474144	257742	130309	284601	450203	634028
_TDDEVVQREEEAIQLDGLNASQIR_.4	Filtered	Filtered	942.36	4374.94	Filtered	Filtered	Filtered	Filtered	4966.81	Filtered	Filtered	4489.23	Filtered	Filtered	Filtered	5711.13	242.043	Filtered	637.116	9055.89	3934.58	9006.77	5148.47	7403.03	2510.93	3958.32	1009.13	8938.97	Filtered	38800668	Filtered	Filtered	4563.37	640.075	Filtered	1	Filtered	Filtered	Filtered	Filtered
_VFITDDFHDM[Oxidation (M)]M[Oxidation (M)]PK_.2	62688.4	52530.4	42551.1	35416.3	38382.2	51617.8	56913.5	40588.8	36052.4	42191.6	37516.9	38979.2	39687.4	54221	93691.5	79322.8	28021	68236.7	31331.5	34129.3	15283.4	28589.6	15086.9	22917.8	21304.9	19885.6	17884	38621.7	39767.1	27443.2	90087.1	58019.3	59318.9	40590.2	68860.6	48114.6	38979.3	54171.2	66950	51382.4
_VFITDDFHDM[Oxidation (M)]M[Oxidation (M)]PK_.3	37125.4	36020	24094.4	29220.6	29789.3	27901.6	31137.1	28454.9	20427.2	27465.3	22586.9	21039	18031.2	22519.8	18386.2	38989.2	10485.4	25398.4	34375.5	9006.27	19407.6	46922.3	25211.4	33574.3	20053	22413	20028.9	43479.4	41111.6	28403.9	24644.9	17888.7	10970.3	12237.2	29663.4	45912.5	11874.6	28356.2	37756.5	43532.6
_ESDDPM[Oxidation (M)]AYIHFTAEGEVTFK_.3	1544.3	Filtered	1652.13	2334.78	Filtered	989.284	Filtered	1386.11	1570.7	1899.97	1153.85	381.762	Filtered	1972.52	Filtered	1901.58	1046.18	3251.79	1819.86	3360.46	5628.61	10026.7	9827.85	Filtered	3269.29	7325.97	5648	11029.6	2963.4	Filtered	2814.61	3951.5	1799.72	733.772	Filtered	Filtered	2027.47	2816.57	Filtered	6912.74
_SILFVPTSAPR_.2	3494119	3061579	2679639	2.45715e+06	3.83213e+06	3.38204e+06	3925871	2.75298e+06	2218703	2545332	2.42989e+06	2215735	4.07093e+06	4.48693e+06	3.88376e+06	4311114	2.24833e+06	2.66025e+06	2257753	2.23851e+06	1.99729e+06	3.46394e+06	2452960	3.34534e+06	1.98502e+06	2.26457e+06	1.6511e+06	4565269	2.97643e+06	2.55945e+06	4.91993e+06	4.11729e+06	3.80228e+06	2.4861e+06	4233498	3.97113e+06	2321497	4.17723e+06	5.20128e+06	6389198
_SILFVPTSAPR_.1	Filtered	Filtered	Filtered	Filtered	Filtered	Filtered	Filtered	Filtered	1225.91	Filtered	Filtered	Filtered	Filtered	2526.69	Filtered	3459.12	2433.52	Filtered	1190.25	1616.38	1761.14	Filtered	Filtered	Filtered	Filtered	1566.03	1786.64	Filtered	Filtered	1071.12	Filtered	2370.44	4458.3	2958.03	Filtered	Filtered	734.218	1610.83	Filtered	Filtered
_LISLTDENALSGNEELTVK_.2	68687.5	69940	72825.5	91564.8	92218.9	70546.5	85758.4	74278.7	66001.2	121982	65224.3	50116.4	24980.3	21409.9	24530.6	19948	30788.5	34245.2	45723.2	39765.9	61093.7	71011.8	82831.7	78365.1	70651.9	94022.5	63016.5	84941.4	65386.1	Filtered	94196.9	69913.6	58414.6	76645.6	87711.9	88581.2	73414.2	82396.7	75562	83647.3
_LISLTDENALSGNEELTVK_.3	Filtered	4628.96	6314.68	Filtered	Filtered	Filtered	Filtered	Filtered	Filtered	Filtered	Filtered	4941.43	Filtered	Filtered	Filtered	Filtered	Filtered	Filtered	Filtered	3575.34	25190.9	29202.4	25113.8	21096.7	17460	25013.1	19612.1	29794	23045.1	Filtered	Filtered	Filtered	Filtered	5166.87	Filtered	1033.77	3375.4	Filtered	Filtered	Filtered
_AQAYQTGK_.1	4363.58	1849.98	3965.93	4809.32	5723.98	6543.84	3492.86	2910.31	9023.1	7005.17	12043.7	2588.62	24941.1	6404.58	5389.83	4480.84	5440.52	1771.63	1	1072.96	6490.94	Filtered	9328.64	8011.56	6601.82	809.508	15017.2	Filtered	7475.73	2971.91	14398.5	5369.05	41168.1	1343.08	5007.53	16669.3	5273.44	46639.5	25216.1	11901.4
_AQAYQTGK_.2	20974.1	Filtered	Filtered	Filtered	Filtered	Filtered	Filtered	Filtered	10560.7	25646.4	2422.56	Filtered	Filtered	Filtered	12218.6	53744.1	5000.85	10835.3	52974.5	24612	7504.65	Filtered	Filtered	5973.56	21296.1	19316.5	7812.88	54917.5	Filtered	14792.2	Filtered	Filtered	Filtered	Filtered	Filtered	Filtered	Filtered	Filtered	Filtered	9872.51
_EFEPLLNWM[Oxidation (M)]K_.2	365374	342459	341711	340780	201239	433514	428560	335624	225717	359751	274291	271882	326167	473128	317288	395756	214259	244176	204603	207183	215334	418798	306248	379282	250809	257866	192860	415343	350612	493873	402196	345907	336259	207831	403745	327480	237566	361641	414055	578440
_EFEPLLNWMK_.2	4510.32	4666.48	7583.04	4900.22	12217.9	6958.23	11978	13557.5	8332.72	13554.4	9025.75	8460.9	Filtered	Filtered	Filtered	Filtered	Filtered	Filtered	Filtered	Filtered	Filtered	Filtered	Filtered	Filtered	Filtered	Filtered	Filtered	Filtered	Filtered	Filtered	Filtered	Filtered	Filtered	Filtered	Filtered	Filtered	Filtered	Filtered	Filtered	Filtered
_EEASDYLELDTIK_.2	540397	499841	375495	384380	551463	581672	614215	476748	362307	454995	423780	371466	729538	849069	696399	778774	436492	532035	404299	395983	321070	484854	510879	583047	401263	429902	305404	864410	554889	22943754	831911	675597	730644	422296	771853	840878	514488	819591	1.09193e+06	1.32852e+06
_EEASDYLELDTIK_.3	Filtered	Filtered	Filtered	Filtered	Filtered	Filtered	Filtered	Filtered	Filtered	Filtered	Filtered	Filtered	Filtered	Filtered	Filtered	Filtered	Filtered	Filtered	Filtered	Filtered	1998.47	12439.7	6537.73	5463.88	1158.86	7056.12	5866.2	17707.6	8052.82	179101	Filtered	Filtered	Filtered	Filtered	Filtered	Filtered	Filtered	Filtered	Filtered	Filtered
_TVWDWELM[Oxidation (M)]NDIK_.2	84989	82728.9	65185.8	63264.4	26077.3	67940.7	100602	87019.2	59644.4	55198	57801.8	60044.2	61580.5	78630.7	59914.3	71267.6	37652.6	48095.4	40021.2	47220.3	67923.7	111117	86614.6	99267.8	69210.7	70006.1	56780.1	129054	83668.8	Filtered	88944.5	85103.8	78366.8	48518.1	84836.4	77209.3	48912.6	73908.1	107158	126704
_TVWDWELMNDIK_.2	Filtered	3046.94	2905.52	1265.23	1236	2690.19	2773.48	7112.05	4546.15	5943.7	5133.14	3281.53	Filtered	Filtered	Filtered	Filtered	Filtered	Filtered	Filtered	Filtered	Filtered	Filtered	Filtered	Filtered	Filtered	Filtered	Filtered	Filtered	Filtered	Filtered	Filtered	Filtered	Filtered	Filtered	Filtered	Filtered	Filtered	Filtered	Filtered	Filtered
_EEEAIQLDGLNASQIR_.2	Filtered	Filtered	5025.15	5079.17	Filtered	Filtered	Filtered	3492.06	1731.82	Filtered	4649.95	4130.53	Filtered	Filtered	16073.1	Filtered	4958.26	Filtered	3705.98	Filtered	Filtered	6003.08	4744.69	Filtered	3891.45	Filtered	2647.29	Filtered	1961.71	2290.4	20473.8	11753.8	14699.1	9794.12	18612.5	486.451	4226.56	9606.99	18061.1	24041.3
_GVVDSDDLPLNVSR_.2	139756	212925	183267	266817	340948	351051	348094	344828	232473	275642	273283	273354	767450	1.00092e+06	818889	1.01807e+06	495554	621611	549369	538002	732978	1.24467e+06	1.07066e+06	1.12155e+06	858049	964898	524335	1.14993e+06	884919	520047	1.7303e+06	1.44763e+06	1.34023e+06	811380	1.06592e+06	1.00602e+06	753357	1.0843e+06	1.30747e+06	1.1918e+06
_GVVDSDDLPLNVSR_.3	Filtered	Filtered	Filtered	Filtered	Filtered	Filtered	Filtered	Filtered	Filtered	Filtered	Filtered	Filtered	Filtered	Filtered	Filtered	Filtered	Filtered	Filtered	Filtered	Filtered	11605.1	13847.1	5661.64	8121.92	4562.12	4173.58	3999.48	9119.59	3334.26	Filtered	Filtered	Filtered	Filtered	Filtered	Filtered	Filtered	Filtered	Filtered	Filtered	Filtered
_LSLNIDPDAK_.2	Filtered	Filtered	9984.34	10191	Filtered	Filtered	Filtered	9815.76	19666.8	15020.8	13080.6	7136.35	Filtered	Filtered	13557.5	Filtered	13936	8292.8	26669.1	21055.6	Filtered	Filtered	20292	Filtered	26287.8	32370.3	29913.9	Filtered	Filtered	29039.8	14043.6	11537.7	Filtered	18732.3	Filtered	7851.42	26454.4	19064	18672.1	Filtered
_DISTNYYASQK_.2	589180	481014	402378	427370	631707	558808	469699	532304	384049	462288	447692	409687	632851	720569	575210	615894	418552	495114	420013	356644	432548	704143	579897	509738	467019	510563	399025	779698	605381	576114	771074	642041	600490	447410	697349	613433	450355	623550	894057	937448
_DISTNYYASQK_.3	Filtered	Filtered	Filtered	Filtered	Filtered	Filtered	Filtered	Filtered	Filtered	Filtered	Filtered	Filtered	Filtered	Filtered	Filtered	Filtered	Filtered	Filtered	Filtered	Filtered	4542.61	4422.17	2506.02	Filtered	1065	Filtered	Filtered	Filtered	Filtered	Filtered	Filtered	Filtered	Filtered	Filtered	Filtered	Filtered	Filtered	Filtered	Filtered	Filtered
_TETVEEPM[Oxidation (M)]EEEEAAKEEKEESDDEAAVEEEEEEK_.4	Filtered	Filtered	Filtered	Filtered	Filtered	Filtered	Filtered	19167.6	1	Filtered	11290.8	3182.23	23835.1	20202.4	22575.7	13300.8	25762.5	24689.2	39451.2	38248.3	6423.48	Filtered	12510.7	18536.9	21148	46367.2	893.697	Filtered	1468.78	1146.58	90802.8	22122.7	19295.2	72672.9	31977.8	8098.77	11229.4	23514.9	5089.84	Filtered
_TETVEEPMEEEEAAKEEKEESDDEAAVEEEEEEK_.4	Filtered	Filtered	Filtered	40747.2	Filtered	Filtered	Filtered	3390.68	27885.1	Filtered	1	21930.7	Filtered	Filtered	Filtered	Filtered	Filtered	Filtered	Filtered	34033	Filtered	Filtered	Filtered	5461.53	2474.67	6951.04	883.662	Filtered	Filtered	Filtered	Filtered	Filtered	16179.2	34935.6	1.36047	Filtered	1876.53	1524.45	Filtered	Filtered
_EESDDEAAVEEEEEEK_.2	8189.73	Filtered	Filtered	Filtered	Filtered	Filtered	Filtered	1303.04	886.35	Filtered	1481.5	2663.71	Filtered	Filtered	Filtered	Filtered	744.745	Filtered	5933.88	3850.81	Filtered	Filtered	Filtered	Filtered	3920.66	2470.15	3689.24	5680.6	2728.14	2166.5	Filtered	988.997	834.974	12073.9	4468.3	6158.83	5041.85	4415.63	Filtered	Filtered
_RVFITDDFHDM[Oxidation (M)]M[Oxidation (M)]PK_.3	336395	207636	204919	186196	264034	171450	162763	210868	204340	248241	190951	205840	253549	282523	203217	202965	170034	208870	142507	138455	110350	94526.3	42406.1	93391.8	34470.4	62983.2	66570.1	64699	68061.7	57524.4	300564	189033	188518	135551	339627	177790	130210	259722	325794	318379
_RVFITDDFHDM[Oxidation (M)]MPK_.3	Filtered	Filtered	Filtered	Filtered	Filtered	Filtered	Filtered	Filtered	Filtered	Filtered	Filtered	Filtered	Filtered	Filtered	Filtered	Filtered	41777.3	50067.9	Filtered	38809	Filtered	Filtered	Filtered	Filtered	Filtered	Filtered	Filtered	Filtered	Filtered	Filtered	Filtered	Filtered	Filtered	Filtered	Filtered	33383.2	Filtered	50992.4	Filtered	72027.2
_RVFITDDFHDMM[Oxidation (M)]PK_.3	Filtered	Filtered	Filtered	Filtered	Filtered	Filtered	Filtered	Filtered	19970.3	Filtered	Filtered	Filtered	Filtered	Filtered	Filtered	Filtered	Filtered	Filtered	Filtered	Filtered	Filtered	Filtered	Filtered	Filtered	Filtered	Filtered	Filtered	Filtered	Filtered	Filtered	Filtered	Filtered	Filtered	Filtered	Filtered	Filtered	Filtered	Filtered	Filtered	Filtered
_RVFITDDFHDM[Oxidation (M)]M[Oxidation (M)]PK_.2	Filtered	Filtered	Filtered	Filtered	Filtered	Filtered	3649.6	Filtered	2566.11	Filtered	Filtered	Filtered	10270.8	Filtered	3601.87	8021.46	6825.11	8376.87	3024.95	4420.34	3067.78	Filtered	3489	Filtered	1623.59	2422.19	3544.6	Filtered	Filtered	4916.85	2477.49	Filtered	Filtered	5748.18	Filtered	Filtered	2586.39	Filtered	Filtered	Filtered
_RVFITDDFHDM[Oxidation (M)]M[Oxidation (M)]PK_.4	Filtered	Filtered	Filtered	1064.17	Filtered	Filtered	Filtered	Filtered	Filtered	Filtered	Filtered	Filtered	Filtered	Filtered	Filtered	Filtered	Filtered	Filtered	Filtered	1814.14	28747.2	60913.8	31419.8	44655	17481.9	19387.1	27744	32143.2	32458.9	27824.7	Filtered	Filtered	Filtered	Filtered	Filtered	Filtered	Filtered	Filtered	Filtered	Filtered
_RVFITDDFHDMMPK_.3	Filtered	Filtered	Filtered	Filtered	Filtered	Filtered	Filtered	Filtered	Filtered	Filtered	Filtered	Filtered	Filtered	Filtered	Filtered	Filtered	Filtered	Filtered	Filtered	Filtered	Filtered	Filtered	Filtered	Filtered	Filtered	Filtered	Filtered	Filtered	Filtered	Filtered	Filtered	Filtered	Filtered	13577.8	Filtered	Filtered	2807.09	Filtered	Filtered	Filtered
_KGYEVIYLTEPVDEYC[Carbamidomethyl (C)]IQALPEFDGK_.3	23232.4	27280.1	34541.7	8925.08	23501.4	9935.49	17537.2	24096.5	28644.9	39308.6	33255.2	22858.8	Filtered	Filtered	Filtered	Filtered	Filtered	514.323	Filtered	Filtered	Filtered	Filtered	Filtered	6814.93	Filtered	Filtered	Filtered	Filtered	Filtered	Filtered	Filtered	Filtered	Filtered	310.088	Filtered	Filtered	Filtered	Filtered	Filtered	Filtered
_ETLQQHK_.1	Filtered	Filtered	6852.67	Filtered	Filtered	Filtered	Filtered	Filtered	1	Filtered	Filtered	1	4800.92	Filtered	Filtered	Filtered	Filtered	Filtered	Filtered	Filtered	5050.84	Filtered	1932.42	11361.3	1431.15	2341.85	Filtered	Filtered	1345.16	2165.35	4310.36	Filtered	Filtered	3286.2	Filtered	Filtered	4833.37	Filtered	10024.6	Filtered
_ETLQQHK_.2	Filtered	Filtered	Filtered	Filtered	Filtered	Filtered	Filtered	Filtered	Filtered	Filtered	Filtered	Filtered	207226	27274.2	Filtered	Filtered	20137.2	Filtered	448.804	Filtered	135009	Filtered	100275	Filtered	91873	24357.1	Filtered	Filtered	Filtered	69142.2	Filtered	Filtered	53534.5	Filtered	12899.2	44797.8	Filtered	Filtered	Filtered	Filtered
_TDDEVVQR_.2	Filtered	Filtered	2585.69	Filtered	1929.53	Filtered	Filtered	2289.6	Filtered	Filtered	Filtered	Filtered	Filtered	Filtered	Filtered	Filtered	Filtered	1	Filtered	Filtered	1817.81	Filtered	Filtered	14595.8	3695.91	Filtered	5061.97	Filtered	Filtered	2751.98	Filtered	Filtered	4092.54	3123.86	1750.23	Filtered	Filtered	Filtered	Filtered	10692.2
_TETVEEPM[Oxidation (M)]EEEEAAKEEK_.3	Filtered	Filtered	2238.73	Filtered	Filtered	Filtered	Filtered	336.089	Filtered	724.396	493.086	Filtered	Filtered	Filtered	Filtered	Filtered	Filtered	Filtered	Filtered	Filtered	Filtered	Filtered	Filtered	Filtered	1629.65	681.334	2506.47	Filtered	Filtered	Filtered	2187.83	Filtered	Filtered	1533.51	Filtered	Filtered	956.715	844.734	Filtered	Filtered
_KTFEINPR_.2	Filtered	Filtered	Filtered	Filtered	17780.7	Filtered	Filtered	Filtered	Filtered	Filtered	Filtered	Filtered	16678.2	8292.09	6457.48	8710.87	7418.31	Filtered	Filtered	Filtered	Filtered	Filtered	Filtered	Filtered	Filtered	Filtered	Filtered	Filtered	Filtered	Filtered	9181.64	Filtered	21860.1	21596.6	19823.4	Filtered	Filtered	Filtered	Filtered	Filtered
_LGVIEDHSNRTR_.3	Filtered	Filtered	Filtered	Filtered	Filtered	Filtered	Filtered	Filtered	Filtered	Filtered	5131.23	Filtered	11280.6	Filtered	13450.2	Filtered	Filtered	5332.35	Filtered	Filtered	Filtered	Filtered	Filtered	Filtered	Filtered	3199.19	6376.11	Filtered	Filtered	Filtered	12675.1	14026.3	18889.3	Filtered	Filtered	Filtered	Filtered	Filtered	12646.7	Filtered
_IKEDEDDK_.2	Filtered	Filtered	Filtered	Filtered	Filtered	Filtered	Filtered	Filtered	Filtered	Filtered	Filtered	Filtered	Filtered	Filtered	Filtered	Filtered	Filtered	510.755	3947.25	Filtered	8826.08	Filtered	2527.26	Filtered	6985.8	14108.7	Filtered	Filtered	Filtered	Filtered	Filtered	Filtered	Filtered	Filtered	Filtered	8487.25	Filtered	Filtered	Filtered	Filtered
_EAFELFDR_.2	Filtered	Filtered	Filtered	Filtered	Filtered	Filtered	Filtered	35424.1	58663.6	Filtered	Filtered	Filtered	Filtered	Filtered	Filtered	Filtered	45263.1	Filtered	38342	75950.5	21114.1	Filtered	27202.4	Filtered	18829.8	21041.6	21436.6	Filtered	Filtered	2.60792e+06	Filtered	37614.8	Filtered	54035.5	Filtered	22702.7	25744.3	27293	Filtered	Filtered
_HVLTTLGEK_.2	Filtered	Filtered	4603.32	Filtered	Filtered	Filtered	Filtered	Filtered	Filtered	Filtered	Filtered	Filtered	Filtered	Filtered	Filtered	Filtered	Filtered	Filtered	Filtered	Filtered	7701.95	7446.36	6281.19	Filtered	3629.55	Filtered	7346.09	Filtered	Filtered	9803.73	Filtered	Filtered	Filtered	1134	1.25664	Filtered	Filtered	Filtered	Filtered	Filtered
_DQLEEFK_.2	Filtered	Filtered	Filtered	Filtered	Filtered	Filtered	Filtered	Filtered	Filtered	Filtered	Filtered	Filtered	Filtered	Filtered	Filtered	Filtered	Filtered	Filtered	Filtered	Filtered	Filtered	Filtered	Filtered	Filtered	Filtered	1123.88	2225.23	Filtered	Filtered	Filtered	Filtered	Filtered	Filtered	1737.22	Filtered	Filtered	Filtered	Filtered	Filtered	Filtered
_GENLVSMTVEGPPPK_.2	Filtered	Filtered	Filtered	Filtered	Filtered	Filtered	Filtered	Filtered	Filtered	12862.2	Filtered	Filtered	Filtered	Filtered	Filtered	Filtered	Filtered	Filtered	Filtered	Filtered	Filtered	Filtered	Filtered	Filtered	Filtered	Filtered	Filtered	Filtered	Filtered	Filtered	Filtered	Filtered	Filtered	Filtered	Filtered	Filtered	Filtered	Filtered	Filtered	Filtered
_PLLPSQLVR_.2	12085.7	17911.7	12180.2	13406.7	Filtered	14074.3	22301.2	12231.3	12019.3	13877.1	10579.8	12652.7	13063.9	24749.7	20290.5	23231.9	12186.5	18669.7	17838.3	17310.4	7344.6	19393.5	8188.69	10720.5	9282.73	6796.58	9516.39	22461.9	12421.3	10896.3	23323.5	33126.7	27220	14499.3	10498.5	23854.6	22063.7	26804.6	Filtered	Filtered
_EQLGYIVFSGPR_.2	9692.08	7491.55	8073.63	9597.9	7616.41	8812.41	18139.8	10234.2	8643.7	8799.53	7997.22	9491.08	10089	19941.1	13963.3	13883.4	8860.88	16549.6	12707.2	7749.77	6513.66	8933.75	5660.35	Filtered	4993.65	10327.3	2985.36	7659	7964.76	Filtered	Filtered	10222	14567.8	5179.3	9690.6	6971.65	9455.48	11240.8	12647.4	25821.1
_LFSEVENK_.2	11698	13119	6598.99	Filtered	8811.03	Filtered	25381.8	11706.1	12283.3	Filtered	Filtered	7425.42	Filtered	9032.78	Filtered	12104.4	7047.77	8827.54	9541.89	9407.69	5249.44	Filtered	Filtered	15648.2	Filtered	5602.74	14363.2	17573.4	12092.6	8127.27	Filtered	18988.5	15882	5535.34	Filtered	7744.99	10501.9	Filtered	18756.2	19497.8
_EVQLPDRGWFVYQQR_.2	Filtered	Filtered	612466	Filtered	Filtered	Filtered	Filtered	201050	140064	Filtered	172356	Filtered	1.7366e+06	1.08548e+06	Filtered	Filtered	293221	Filtered	470628	108723	90384.7	306975	Filtered	Filtered	78891.5	102303	63437	Filtered	Filtered	Filtered	742235	8485818	224052	63906	1.48777e+06	500889	128740	176340	Filtered	Filtered
_DREVNAVDSEHEK_.3	7434.85	16286.5	8086.92	17946.9	Filtered	5408.13	Filtered	Filtered	Filtered	Filtered	Filtered	8563.31	Filtered	4914.92	Filtered	4653.09	1310.52	13730.5	8173.14	1460.41	Filtered	6327.12	Filtered	5169.38	1650.9	4875.8	13778.1	4333.49	Filtered	6414.01	Filtered	Filtered	Filtered	6765.68	Filtered	6237.58	Filtered	10177.6	Filtered	Filtered
_ESLDDLTNLVVK_.2	Filtered	Filtered	Filtered	Filtered	88414.5	Filtered	Filtered	Filtered	3178.76	34486.1	Filtered	Filtered	3400.1	3735.82	3540.59	Filtered	Filtered	3779.07	2856.27	2818.12	11350.7	9042.79	13934.2	8447.57	1859.23	4126.8	6222.97	6241.38	Filtered	Filtered	Filtered	Filtered	Filtered	2110.67	Filtered	Filtered	5462.83	3919.36	Filtered	Filtered
_EYRGLELANGIK_.2	4309.56	Filtered	Filtered	Filtered	Filtered	Filtered	Filtered	Filtered	2252.96	4777.74	Filtered	Filtered	24134.9	5341.91	8389.51	14028.4	9549.25	18947	12005.8	8633.95	Filtered	Filtered	Filtered	Filtered	2567.89	Filtered	Filtered	Filtered	Filtered	Filtered	9994.19	14627.3	Filtered	1514.79	Filtered	32252.8	12170.6	24199.2	30452.4	Filtered
_EM[Oxidation (M)]LAVDAPR_.2	Filtered	3257.96	2699.72	2915.61	Filtered	Filtered	6816.22	Filtered	6067.95	3139.23	Filtered	Filtered	Filtered	5102.61	Filtered	14906.4	3129.42	8167.56	10263.8	5818.09	Filtered	Filtered	Filtered	Filtered	Filtered	Filtered	Filtered	Filtered	Filtered	Filtered	6928.16	15155.2	10658.5	4920.2	Filtered	Filtered	4246.02	9301.5	Filtered	13879.3
_HIQALAIR_.2	Filtered	Filtered	Filtered	Filtered	Filtered	Filtered	Filtered	Filtered	Filtered	Filtered	Filtered	Filtered	7915.8	7999.51	Filtered	Filtered	5576.8	9334.12	6907.02	5913.89	3326.21	3462	Filtered	2705.73	3809.43	5082.63	6120.41	Filtered	8227.21	Filtered	12502.7	8848.25	13816.8	Filtered	Filtered	4885.19	Filtered	3906.57	Filtered	Filtered
_YTLETRPNQEGIDVR_.3	Filtered	Filtered	3243.52	7745.76	8505.51	Filtered	Filtered	2899.93	6591.51	Filtered	1817.05	7416.68	Filtered	11653.2	Filtered	5272.19	3346.29	6836.6	4903.91	5444.99	Filtered	Filtered	Filtered	Filtered	Filtered	Filtered	Filtered	Filtered	Filtered	Filtered	Filtered	Filtered	Filtered	4675.55	Filtered	3698.28	5452.95	Filtered	Filtered	8555.67
_VLLISDPTTDK_.2	Filtered	Filtered	Filtered	Filtered	Filtered	Filtered	Filtered	Filtered	Filtered	Filtered	Filtered	Filtered	Filtered	Filtered	Filtered	18465.8	Filtered	Filtered	Filtered	51436	17005.9	22293.6	15696.4	15628.3	13778.2	15813.8	10958.3	27925.7	19670.7	13488	8453.81	Filtered	Filtered	48138.6	Filtered	Filtered	Filtered	Filtered	Filtered	Filtered
_VEAFLITM[Oxidation (M)]EK_.2	Filtered	Filtered	Filtered	7419.97	Filtered	Filtered	Filtered	Filtered	Filtered	Filtered	Filtered	Filtered	Filtered	Filtered	Filtered	Filtered	6471.46	Filtered	7497.39	3257.77	Filtered	Filtered	Filtered	Filtered	2393.76	2575.81	5001.18	Filtered	5386.73	3590.97	Filtered	Filtered	8994.91	4161.45	Filtered	Filtered	Filtered	3314.62	4473.25	Filtered
_DLNAVAFR_.2	Filtered	Filtered	26325.2	Filtered	Filtered	Filtered	Filtered	15356.6	Filtered	Filtered	Filtered	Filtered	Filtered	Filtered	Filtered	Filtered	Filtered	Filtered	7427.66	Filtered	1395.1	Filtered	4236.34	Filtered	4489.39	Filtered	1369.92	1412.8	2752.08	2017.25	Filtered	Filtered	Filtered	15279.3	Filtered	Filtered	21006.8	Filtered	Filtered	Filtered
_GHGLTALPALPAR_.3	1.68628e+06	2.07773e+06	2.47709e+06	2419383	1.87581e+06	1.55608e+06	1.73672e+06	1.7532e+06	2429907	2.13782e+06	2.62099e+06	2021249	1.17542e+06	1.33195e+06	1536975	1.24789e+06	1.62038e+06	1.2941e+06	1.60042e+06	1.85464e+06	2.39569e+06	1.28763e+06	1.76861e+06	1.32147e+06	1.69132e+06	1.66078e+06	2.02645e+06	1.15772e+06	1.56427e+06	2.25151e+06	1.25346e+06	1.18863e+06	1.13446e+06	2.23918e+06	1.41694e+06	1.48175e+06	1.75941e+06	1.41963e+06	1.37902e+06	1.49899e+06
_GHGLTALPALPAR_.2	805974	1.39205e+06	1.49013e+06	1.37492e+06	711903	720252	1035353	976454	1.29473e+06	1.01165e+06	1.29761e+06	1.04262e+06	737929	862721	1.18253e+06	866102	1.07049e+06	997323	1.07547e+06	1.22179e+06	1.31348e+06	569216	871461	636402	1.00416e+06	983388	1.22439e+06	445661	749822	1.53349e+06	892244	768981	854412	1.89684e+06	873794	868431	1.02055e+06	786284	560866	915053
_C[Carbamidomethyl (C)]ASPSLAAHGPLGR_.3	52474.9	61095.5	118772	77756.9	117732	49560.9	91693.4	124394	88590	121706	91941.5	79888.7	64496	74804.1	100754	76064.3	80802.2	62766.5	61125.9	123185	203791	170637	248281	86156.9	161324	134532	140472	67205.9	210048	127438	81413.8	130387	67106.1	196550	108970	64022	92212	70957.9	70497.4	58794.2
_C[Carbamidomethyl (C)]ASPSLAAHGPLGR_.2	27376.5	43547.8	63922.4	49684.3	44804.3	25555.4	69181.8	52093	38291.7	47678.6	43533.7	43748.2	39297.7	61954.9	79514.9	65837	62621.3	37664	45262.6	69670	54499.9	35301.4	70094.8	27668.1	58103.4	40746.9	56735	17471.2	57293.6	35645.7	53541.2	90599.9	57966.8	149281	56788	39634	54241.4	39387.5	30363	26407.7
_ALETM[Oxidation (M)]GLWVDC[Carbamidomethyl (C)]R_.2	919446	1.43677e+06	1.64996e+06	1.47763e+06	389969	1.13772e+06	1.19842e+06	1212202	1.3769e+06	1.37292e+06	1.63333e+06	1.30653e+06	919279	1.05865e+06	941288	786884	1.28261e+06	1.0753e+06	1.27123e+06	1.40811e+06	2658631	1.51525e+06	1.71471e+06	1.50308e+06	1.94286e+06	2.14429e+06	2141063	1.53328e+06	2.16704e+06	2573365	961074	1.01494e+06	942171	1.79663e+06	960887	1308894	1512292	1.26156e+06	1.15067e+06	990632
_ALETMGLWVDC[Carbamidomethyl (C)]R_.2	30254.2	48531.3	68608.6	37186.4	76540.5	107356	93429.2	127686	97140.2	76917.8	100723	81955	130255	142298	151405	127596	179454	149231	131197	189959	88752.8	35988.9	137515	114771	163447	187170	140910	46110	86597.7	Filtered	141568	128712	127180	327581	138378	126152	210149	135594	134120	120256
_ALETM[Oxidation (M)]GLWVDC[Carbamidomethyl (C)]R_.3	Filtered	7957.35	8025.55	6298.3	Filtered	6197.3	5868.04	1678.99	5677.97	6124.68	6103.43	5811.21	1401.18	Filtered	Filtered	Filtered	615.067	Filtered	388.106	1284.16	142567	87265.6	56558.4	64058	58560.4	62544.1	77482.8	68132	86026.2	63310.3	Filtered	Filtered	6796.03	3840.32	Filtered	4173.17	6966.57	1345.95	4778.09	Filtered
_TPEALLQVR_.2	371825	470931	717461	686800	599131	488254	369235	417712	435476	457709	542362	457648	434013	432945	534194	360239	531511	446089	417130	367439	771857	474360	474249	498397	578337	538967	467879	369158	535212	594884	555190	490633	512849	1.02351e+06	610441	320640	451552	413515	429998	404140
_TPEALLQVR_.1	Filtered	Filtered	367.304	344.122	Filtered	Filtered	Filtered	Filtered	417.267	Filtered	Filtered	1	Filtered	Filtered	Filtered	Filtered	667.718	1	1	1	1912.65	Filtered	Filtered	Filtered	196.49	423.445	262.173	Filtered	1677.42	810.714	1.33084	Filtered	Filtered	2413.32	Filtered	Filtered	1	Filtered	Filtered	Filtered
_DC[Carbamidomethyl (C)]PSPC[Carbamidomethyl (C)]TC[Carbamidomethyl (C)]R_.2	95808.5	172445	159221	176911	126543	98049	91555.2	127626	198255	163708	226398	168696	97676.3	126029	145637	109508	193481	164484	151343	160938	114826	27901.6	90745.9	25238.7	110931	136722	168390	83366.8	152597	159440	113545	99406.7	113165	253072	113763	146435	178105	138046	130362	145938
_DC[Carbamidomethyl (C)]PSPC[Carbamidomethyl (C)]TC[Carbamidomethyl (C)]R_.1	Filtered	Filtered	508.732	1139.35	Filtered	Filtered	Filtered	516.984	428.583	1057.66	1	345.442	Filtered	Filtered	Filtered	Filtered	Filtered	Filtered	1	379.209	Filtered	Filtered	Filtered	Filtered	1	Filtered	1	Filtered	Filtered	739.916	Filtered	Filtered	Filtered	1434	Filtered	2570.43	2939.62	389.069	Filtered	Filtered
_LWLEDRTPEALLQVR_.3	1.16391e+06	1.17634e+06	1.93395e+06	1.04324e+06	540073	545630	786662	1.10627e+06	2218243	1.97526e+06	2574224	1.06525e+06	1.51386e+06	1412406	1.40757e+06	1.06351e+06	1.76031e+06	1.28107e+06	1.74091e+06	2.22221e+06	3.55659e+06	1.71549e+06	2.31689e+06	1601590	2.4602e+06	2.41267e+06	4088982	1.32793e+06	2.41406e+06	1.35795e+06	1.37103e+06	1.083e+06	1.24883e+06	2748574	1.15558e+06	1.25616e+06	2.46695e+06	1.6674e+06	1.94369e+06	964757
_LWLEDRTPEALLQVR_.2	Filtered	5750.55	10425.1	3252.78	Filtered	Filtered	Filtered	6082.49	15492.6	8349.99	11246.8	2589.63	20955	16931.9	17490.7	Filtered	31221.4	12053.3	19953.4	25105.6	15690.3	Filtered	12390.6	Filtered	10242.8	11050.4	18841.9	Filtered	4002.19	Filtered	14913.7	Filtered	8697.48	32047	Filtered	Filtered	17300.9	Filtered	5580.65	Filtered
_LWLEDRTPEALLQVR_.4	Filtered	Filtered	Filtered	Filtered	Filtered	Filtered	Filtered	Filtered	309.01	Filtered	211.814	Filtered	Filtered	Filtered	Filtered	Filtered	Filtered	Filtered	Filtered	Filtered	2195.26	Filtered	Filtered	Filtered	Filtered	1603.75	1784.8	Filtered	Filtered	Filtered	Filtered	Filtered	Filtered	Filtered	Filtered	Filtered	Filtered	Filtered	Filtered	Filtered
_SLGPALLLLQK_.2	22947.8	6802.78	5076.3	1731.46	3616.95	7299.16	Filtered	4927.77	11325.6	37529.5	9563.43	7766.64	8952.37	17997.2	7636.28	9885.27	12428.9	6711.98	4927.07	9981.09	Filtered	2879.38	940.569	2201.4	4560.37	7285.3	Filtered	3048.08	766.249	Filtered	18726.3	1794.29	9124.83	1223.8	23707.7	19810.6	3925.93	607.044	12852.3	14144.4
_FQTFEGDLK_.2	27440.4	13874.1	10707.2	7177.43	10121.1	15555	9190.28	Filtered	12547.7	44931.4	14620.8	12085.6	25870.2	36519.5	20671.8	33388.3	22751.2	23696.5	8595.69	13181.6	3283.45	18126.9	10416.4	17777.1	1192.19	11250.2	Filtered	19221	5943.35	5105.44	16117.6	11893.4	6195.63	22022.5	42170.1	35008.4	Filtered	Filtered	31274.7	30664.4
_QSTLVLFPGDLR_.2	29798.6	1444.23	4414.38	Filtered	4732.24	9491.17	Filtered	5950.97	10595.3	40293	9872.44	8511.33	4755.82	18091	3639.77	11622.7	14154.1	10639.5	3295.72	12383	2674.23	4270.86	Filtered	4370.77	6002.35	8877.51	Filtered	6796.16	1962.66	Filtered	13637.4	5398.34	6587.76	2094.33	23421.6	22301.4	5336.2	1241.91	17369.7	22718.7
_AVIDDAFAR_.2	32758.1	11232.9	10041.6	6354.8	4775.68	11536.8	7910.87	7350.38	14405.2	57469.4	10985.4	11128.5	19186.1	30168.9	Filtered	15497	20284.6	16683.8	7577.15	15462.8	6196.66	25929.2	Filtered	9170.72	6547.02	14840.1	Filtered	Filtered	Filtered	7362.23	28103.9	5243.13	19940.3	2711.37	25394.8	32097.4	9991.16	10499.9	29385.4	32851.1
_LGLGADVAQVTGALR_.2	12940.8	2478.07	1868.91	1105.19	1874.65	Filtered	Filtered	3283.52	4618.97	28429.7	5166.57	5321.23	7035.61	11932.8	2767.03	5732.53	5595.97	3925.78	592.983	5277.85	1097.22	5283.25	Filtered	Filtered	850.47	7381.05	Filtered	6170.4	1486.42	Filtered	10546.5	3145.4	7540.55	1360.14	16176.6	19614.7	1601.19	Filtered	9184.28	7950.68
_LFGFC[Carbamidomethyl (C)]PTR_.2	14986.7	1960.36	2459.19	Filtered	Filtered	Filtered	Filtered	Filtered	2611.94	27063.8	2883.33	4424.92	9210.5	13548.8	Filtered	10074.4	7726.61	6197.06	2945.03	6257.39	Filtered	Filtered	1217.35	4483.02	3456.84	6550.88	Filtered	8835.88	Filtered	Filtered	18323.6	5069.39	7794.59	1415.25	18772.8	16533.9	3925.25	Filtered	14868	9402.68
_C[Carbamidomethyl (C)]GVPDLGR_.2	33728.5	24961.1	20180.7	Filtered	20877.2	24048.7	10518.1	19545.5	23781.8	53080.1	24712.2	22242.9	Filtered	15770.9	Filtered	Filtered	9480.73	9552.76	14169.4	10309.7	20091.8	Filtered	Filtered	Filtered	7294.05	8907.04	Filtered	Filtered	Filtered	6239.54	16257.7	Filtered	5984.56	Filtered	21952.7	24620.2	7145.67	Filtered	24703.5	Filtered
_QLSLPETGELDSATLK_.2	14869.4	3738.29	Filtered	2385.95	Filtered	3552.03	Filtered	Filtered	7710.8	33717.5	9456.41	8482.5	1459.44	11481.9	5163.92	7781.24	9117.64	Filtered	3245.21	8160.09	Filtered	Filtered	Filtered	Filtered	4238.47	Filtered	Filtered	Filtered	Filtered	Filtered	11820.9	5851.54	12274.6	Filtered	15152.3	16882.2	5456.17	3052.77	15003.9	17520.4
_EYSTC[Carbamidomethyl (C)]TSEGR_.2	3350.45	Filtered	Filtered	Filtered	Filtered	Filtered	Filtered	Filtered	5198.31	18521.9	6745.86	Filtered	12947.8	3736.21	Filtered	12266.2	18.2008	4299.19	Filtered	1	2483.16	12050.7	5026.59	Filtered	6415.88	6543.14	Filtered	Filtered	2317.36	Filtered	3018.16	Filtered	Filtered	Filtered	Filtered	6828.87	Filtered	Filtered	Filtered	9327.13
_QLAEEYLYR_.2	12450	Filtered	Filtered	Filtered	Filtered	Filtered	Filtered	Filtered	4703.29	17341.7	Filtered	7015.18	10373.8	11146.1	Filtered	Filtered	Filtered	3508.76	Filtered	5509.04	Filtered	Filtered	Filtered	Filtered	Filtered	Filtered	Filtered	Filtered	Filtered	Filtered	5109.25	Filtered	3202.4	Filtered	Filtered	12393.4	1167.99	Filtered	12090.2	Filtered
_SYSAC[Carbamidomethyl (C)]TTDGR_.2	Filtered	Filtered	Filtered	Filtered	Filtered	Filtered	Filtered	Filtered	Filtered	Filtered	Filtered	Filtered	Filtered	8704.61	Filtered	9626.66	4995.51	Filtered	3582.16	8302.27	Filtered	6023.72	Filtered	Filtered	1790.94	899.504	Filtered	Filtered	Filtered	Filtered	9982.65	Filtered	Filtered	Filtered	Filtered	Filtered	Filtered	Filtered	6125.36	12599.8
_M[Oxidation (M)]FPGVPLDTHDVFQYR_.3	12804.1	Filtered	Filtered	Filtered	Filtered	Filtered	Filtered	Filtered	6081.03	23842.7	Filtered	Filtered	Filtered	Filtered	Filtered	Filtered	Filtered	Filtered	1794.4	2343.82	Filtered	Filtered	Filtered	Filtered	Filtered	Filtered	Filtered	Filtered	Filtered	Filtered	Filtered	Filtered	Filtered	Filtered	Filtered	9488.56	Filtered	Filtered	Filtered	Filtered
_LFFFSGR_.2	Filtered	Filtered	Filtered	Filtered	Filtered	Filtered	Filtered	Filtered	Filtered	364.576	Filtered	Filtered	Filtered	Filtered	Filtered	Filtered	Filtered	Filtered	Filtered	Filtered	Filtered	Filtered	Filtered	Filtered	Filtered	Filtered	Filtered	Filtered	Filtered	Filtered	Filtered	Filtered	Filtered	Filtered	Filtered	Filtered	Filtered	Filtered	Filtered	Filtered
_GGDISVC[Carbamidomethyl (C)]EWYQR_.2	77981.4	55219.6	74850.7	88236.4	39953.4	63690.1	77754.3	102727	111298	112165	124323	127625	51125.9	62843.9	49589.7	57498.7	113370	58870.8	95006.4	112924	138993	76168.9	83274.6	91314.7	101341	114556	146735	82087.6	134699	139389	107917	67676.1	79707.5	140358	106304	86262.5	107331	86254.1	64822	64206.8
_GGDISVC[Carbamidomethyl (C)]EWYQR_.3	Filtered	Filtered	Filtered	Filtered	Filtered	Filtered	Filtered	Filtered	Filtered	Filtered	Filtered	Filtered	Filtered	Filtered	Filtered	Filtered	Filtered	Filtered	Filtered	Filtered	1086.98	Filtered	Filtered	Filtered	Filtered	Filtered	Filtered	Filtered	Filtered	Filtered	Filtered	Filtered	Filtered	Filtered	Filtered	Filtered	Filtered	Filtered	Filtered	Filtered
_VYQSLC[Carbamidomethyl (C)]PTSWVTDWDEQR_.2	Filtered	Filtered	3475.55	5025.42	847.048	Filtered	Filtered	5511.88	7002.64	2850.2	5053.56	5024.8	Filtered	1075.38	1121.38	Filtered	6008.57	2694.18	5153.02	6460.06	1276.67	Filtered	3224	Filtered	1932.14	Filtered	Filtered	Filtered	Filtered	Filtered	Filtered	Filtered	671.865	4536.67	Filtered	Filtered	2557.75	Filtered	Filtered	Filtered
_VYQSLC[Carbamidomethyl (C)]PTSWVTDWDEQRAEGTFPGKI_.3	582.62	Filtered	5347.34	4369.04	Filtered	Filtered	Filtered	2947.35	9029.84	7804.14	9073.48	3266.26	1817.98	Filtered	Filtered	Filtered	2796.19	1	551.301	Filtered	Filtered	Filtered	Filtered	Filtered	1026.18	Filtered	1301.62	10100	9881.31	Filtered	Filtered	Filtered	Filtered	140.378	Filtered	Filtered	Filtered	Filtered	Filtered	Filtered
_NC[Carbamidomethyl (C)]WQNYLDFHR_.3	Filtered	Filtered	Filtered	Filtered	Filtered	Filtered	Filtered	Filtered	Filtered	Filtered	Filtered	Filtered	Filtered	Filtered	Filtered	Filtered	Filtered	Filtered	Filtered	Filtered	59476.8	8289.26	19385.1	15435.2	29893.7	36970.3	64537.6	8484.69	30547	Filtered	Filtered	Filtered	Filtered	Filtered	Filtered	Filtered	1	Filtered	Filtered	Filtered
_NC[Carbamidomethyl (C)]WQNYLDFHR_.2	Filtered	Filtered	Filtered	Filtered	Filtered	Filtered	Filtered	Filtered	1311.15	Filtered	Filtered	2101.39	Filtered	Filtered	Filtered	Filtered	Filtered	Filtered	Filtered	Filtered	4697.23	Filtered	726.66	3044.36	4476.75	5340.37	11551.6	Filtered	357.509	Filtered	Filtered	Filtered	Filtered	Filtered	4190.54	Filtered	Filtered	Filtered	Filtered	Filtered
_TAPFDSR_.2	Filtered	Filtered	Filtered	Filtered	Filtered	Filtered	Filtered	Filtered	Filtered	Filtered	Filtered	Filtered	Filtered	Filtered	Filtered	Filtered	Filtered	Filtered	35393.2	23485.7	45750	Filtered	Filtered	Filtered	32832.7	45055.3	37182.5	Filtered	19347.5	9793.76	Filtered	Filtered	Filtered	43175.5	Filtered	Filtered	Filtered	Filtered	Filtered	Filtered
_VFNVFC[Carbamidomethyl (C)]LYGNVEK_.2	Filtered	4075.62	3128.65	1439.02	2187.18	2739.74	Filtered	2001	3557.5	3917.49	3028.65	2590.23	Filtered	Filtered	Filtered	Filtered	1394.88	Filtered	2458.41	2975.57	Filtered	Filtered	Filtered	Filtered	Filtered	Filtered	Filtered	Filtered	Filtered	Filtered	1308.85	Filtered	Filtered	423.911	Filtered	Filtered	Filtered	Filtered	Filtered	Filtered
_FLEPTLR_.2	86638.5	92898.4	96584.8	117293	134377	105109	83538.4	108513	94835.7	96890.2	95690.5	105249	96278.3	105855	96981.2	90568.6	89256.7	81315.9	92043.6	82653.7	127745	121919	130997	126728	119141	122220	99814.6	98625.4	115209	92620.9	101603	143348	149446	107674	145344	103384	105286	110417	120754	96739.5
_IYVISLAEPR_.2	57067.8	41250.8	57594	64003	47289.5	49790.4	43813.6	55793.7	44488.3	33698	37698.7	46414.4	9978.65	40843.2	66490.5	65420.3	59595.2	26832.4	75343.7	36656.9	22173	21189	20466.1	12946.5	42025.8	30023.2	44004.6	23127.4	22305	842058	36037.6	28857.8	26716.8	50952.6	40744.4	23054.8	30274.1	15802.9	9428.22	24800.3
_ESIVDVEGVVR_.2	29447.2	36517.4	38163.2	45061.8	44157	37219.2	23166.4	37007.6	35777.1	35876.5	30988.7	35973.7	30723.9	28263.2	33033.4	28616.8	33111	33329.4	36392	31769.4	29151.4	16937.1	26235.8	21200.5	31856.5	29267.2	31436.4	19542.6	21755.6	27511.5	18710.1	28173.4	24427.6	37466.4	19122.3	19933.6	29961	27290.4	27652.8	19807.2
_FQTEIQTVNK_.2	20878.5	22245.3	26928.7	37612.5	33760.4	29174.9	16800.1	30600.4	30969.6	31314.1	31451.7	36091.8	24198.7	34281.5	37573.1	32037.4	28230.5	42442.3	35862.4	28741.4	31532.4	14523.7	20087	20268.1	34115.4	34907.5	47113.2	28258.5	27967.1	32239.3	4561.16	17889.2	8954.62	32011.2	2954.47	21503.9	26903.6	15605.9	3638.13	38037
_NNAYLAQSPQLYK_.2	13791.7	28411	29169.5	27016.5	32644.6	35283.1	17532.6	24816.7	32349	23960.6	24818.2	29580.2	17081.7	13116	25300.2	19904.6	27133.4	21357.5	35181.4	25927.8	10746.1	11441	17087.2	5933.28	19979.4	20351.7	23480.7	22254.2	17237.3	23716.6	7576.47	20868.4	15635.4	23318	14800.9	26937.5	24727	14805.1	12842.3	12284.5
_IHDPQLLTER_.2	43158.8	67406.2	79985.2	67507.8	54992.8	77020.2	61935.8	62786.6	64419.4	52665.4	62170.7	66460.9	70957.8	41317.5	65525.1	46240.4	65881.2	61514.5	97377.7	82834.1	43217.9	18694.8	39768.5	21601	38680.8	36564.3	53806.6	36865.7	28321	50125.3	42929.3	55071.1	53727.4	63652.4	44847.2	57268	58877.2	45219	50871.5	21151.8
_IHDPQLLTER_.3	14469.6	12059.9	44413.5	58324.8	66811.3	22775.9	28935.7	52522.9	57906.6	45718.5	44142.4	56524.4	34672.2	46742.6	47688.8	51963.1	32255.9	53050.3	51726	50520.9	55962	67856.1	55126.4	41512.7	44207.6	49896.6	48672.6	87833.4	71431.6	64925.6	51782.4	50480.9	34643.8	31799.4	55609.1	34871.5	31947.4	16596.9	Filtered	Filtered
_LPLQLDDAVRPEAEGEEEGR_.3	24948.6	12013.3	26127.2	46265.1	41989.2	23938.1	Filtered	34640.5	37100.5	18338.9	33250.6	51364.7	18441.7	11679.4	21950.3	36026.9	16765.6	31959.9	35597.2	14229.9	42217.9	30913.1	44468.2	35109.7	47397.4	43981.6	38287.6	35190.4	38250.2	32756.6	30209.8	39387.6	33015.1	50188.4	21875.1	29455	38514.8	16776.6	23620	Filtered
_VFSIGPVFR_.2	26334.1	26796.9	40374.8	39916.9	42977.7	22053	26554.3	28469.6	39481.9	33626.6	31875.1	33047	22342.1	19423.4	25915.4	22445.1	26052	20021.1	37431.1	34125.6	30857.1	19094.9	33808	20153.4	31464.2	23946.3	29086.3	14762.1	16587.1	Filtered	21152.5	22812	24674.1	35627.3	22387.8	24999.2	35121.7	Filtered	15257.7	20584.9
_GEEILSGAQR_.2	80443	61260.7	75156.3	122101	137665	80496.9	72855.6	90926.1	80472.1	62610.7	52300.5	85251	71940.1	64284.1	124900	Filtered	55830.5	62642.1	87609	52995.8	68642.2	38849.1	65472.3	48172.8	63487.1	65370	52412.1	50989.4	62899.1	76834.4	51042.6	41410.5	50688	81642.5	53667.6	64493.7	63634	Filtered	28634.5	Filtered
_TSTSQAVFR_.2	10675.1	12781.1	19533.8	9017.76	15451.7	9257.77	11733.9	15059	15134.4	14517.8	20406.5	24522.1	17411.7	23846.1	Filtered	13793.7	12848.5	Filtered	24081.7	23564.3	5222.4	7008.43	Filtered	5128.63	6365.23	17608.3	21819	8635.75	8604.82	32866.7	10417.7	9915.78	25144.1	5871.78	10864.7	7648.02	22280.8	5976.16	12892.3	15570.1
_QC[Carbamidomethyl (C)]FLVLR_.2	9310.98	8432.43	12253.9	14883.5	15401.1	6848.84	7586.68	16170.4	12077.6	13052.1	12880.7	13637.1	Filtered	7161.56	7267.36	Filtered	10302.2	8540.28	12304.6	10233	10032.2	7375.03	8597.61	5193.16	10677.7	9991.05	11959.5	5747.69	8903.06	10266.8	4757.97	4565.04	5150.62	9121.66	10187.9	8822.52	10348.4	10193.8	9995.1	Filtered
_EKYDTDFYILDK_.3	18298.9	12927	15444.1	18187.8	18486.2	13385	15167.2	21937	19065.8	23315	17585	17299.8	23315.6	9316.68	15126.1	16502.1	16545.2	24824.5	24699.4	22462.6	8756.95	3513.01	7459.73	3537.9	8141.9	10537.6	13841.6	2314.22	7062.67	11203.1	3716.62	9909.76	Filtered	9364.38	7992.25	14393.1	16517.7	13448.8	4417.86	18863
_EKYDTDFYILDK_.2	9095.42	4011.33	11086.3	12071.4	8448.35	Filtered	Filtered	9970.76	12434.9	10137.5	11729.3	11891.1	7067.09	14133.9	14200.9	3960.15	11604.3	8833.45	16383.4	10997.8	6503.71	Filtered	11977.4	34563.5	4870.27	5121.58	9286.68	Filtered	Filtered	4645.11	14190.9	13585.9	7368.14	17026.8	Filtered	12850	10203.6	5405.7	Filtered	Filtered
_AYIDSFR_.2	6258.03	9362.7	14017.6	19454.2	Filtered	13515.7	8952.24	15997.6	9420.24	8690.33	12889	16205.3	11737.1	Filtered	12314.7	8618.68	7597.56	8015.13	15430.2	10258.5	14942.8	7113.86	10766.4	11377.7	14389.3	15276.7	10863.5	Filtered	9071.07	14933.6	Filtered	7410.41	6971.05	13261	7965.53	8259.48	12740.1	10699.3	9415.31	6901.43
_GFVEIQTPK_.2	23984.7	24385.9	37419.4	44941.1	48148.4	33788.2	22940.1	35664.8	38383.1	38626.2	38768.4	41817.9	31431.2	34323.8	39785.5	41869.3	38351	29435.8	44489.6	33170.6	24754.3	Filtered	20296.6	Filtered	31727.9	19831.4	14180.4	Filtered	25034.2	32959	14669.4	16487	46021.9	15096.2	21026	25122	22707.6	Filtered	12503.1	Filtered
_ADEVVWVR_.2	Filtered	3305.42	6660.84	7713.87	Filtered	5416.29	748.714	12069.7	10563.6	3889.54	12010.7	8701.53	4382.23	1.69524	Filtered	4013.17	6044.9	1032.96	4669.28	9472.35	3759.45	Filtered	Filtered	871.365	4661.53	5991.21	7020.81	4246.19	4608.34	14570.2	2805.22	8053.92	1987.69	6327.93	1.42685	5649.29	5152.04	4652.64	Filtered	Filtered
_LEYC[Carbamidomethyl (C)]EALAM[Oxidation (M)]LR_.2	9878.73	7543.66	15331.7	18136.6	14445.6	14933.6	8362.19	12859.8	18004.8	12413.7	5660.54	9577.16	8840.77	13469.3	11969.3	14385.3	9406.6	14441.9	14053.9	14996.5	11357.6	6995.38	10278.9	3540.77	9091.64	10437.4	8289.84	Filtered	7868	Filtered	8814.21	12109.9	13731.2	17791.7	5268.46	16182.6	4392.68	16184.8	14584.5	Filtered
_LEYC[Carbamidomethyl (C)]EALAMLR_.2	Filtered	Filtered	Filtered	Filtered	4268.56	Filtered	Filtered	1102.24	Filtered	Filtered	Filtered	354.627	Filtered	Filtered	Filtered	1652.36	2137.91	2892.17	3222.16	3337.76	516.154	Filtered	Filtered	Filtered	3066.53	2827.24	2076.34	Filtered	Filtered	Filtered	1.03579	3569.21	1057.96	3869.81	Filtered	Filtered	3066.18	Filtered	Filtered	Filtered
_IISAASEGGANVFTVSYFK_.2	14563.3	24084.8	21244.4	22682.9	24972.9	24815.3	14473.5	20877.3	22587.3	24666.5	21739.2	25621.2	11467.2	15072.7	12391.3	17847.4	12315.7	15477	12312.5	15304.4	10226.1	9283.14	16119.5	7032.01	12482.5	10753.4	9088.47	8980.94	7181.93	Filtered	14493.8	8580.97	12640.3	12861.8	16041.3	16322.6	13101.4	10377.8	1.36604	693.531
_IISAASEGGANVFTVSYFK_.3	Filtered	Filtered	Filtered	Filtered	Filtered	Filtered	Filtered	2584.82	534.225	Filtered	1137.5	3974.47	Filtered	Filtered	Filtered	Filtered	Filtered	Filtered	Filtered	1867.88	3262.52	4130.55	4365.83	Filtered	1537.82	3217.15	2560.73	4173.31	3308.56	Filtered	Filtered	Filtered	Filtered	1	Filtered	Filtered	Filtered	Filtered	Filtered	Filtered
_FGAPPHAGGGIGLER_.3	Filtered	Filtered	20005.2	24957.8	Filtered	Filtered	Filtered	Filtered	9163.46	Filtered	13861.2	Filtered	14934.7	Filtered	Filtered	Filtered	17936.5	16568.3	20447.8	17462.7	21476.4	17879.3	23252.5	20235.4	21330.6	18967.4	18479.5	Filtered	16558.7	15704.6	Filtered	18610.5	14936.1	22812.1	18990.6	10861	16325	Filtered	15690	Filtered
_LQSGIC[Carbamidomethyl (C)]HLFR_.3	5534.49	4320.57	9807.45	10663.9	6539.44	Filtered	4443.43	8667.96	9594.62	6249.14	6622.94	8129.5	6670.35	9886.12	5422.41	2870.68	4296.96	Filtered	7778.32	6440.14	9281.73	Filtered	10146	Filtered	9207.87	6254.73	8526.47	Filtered	9684.21	5418.38	5988.38	5240.72	Filtered	8046.04	3066.97	Filtered	6304.45	5165.28	4313.27	6362.3
_LQSGIC[Carbamidomethyl (C)]HLFR_.2	Filtered	Filtered	6376.48	4595.78	Filtered	Filtered	Filtered	11287.9	5767.52	7365.62	Filtered	3960.07	6824.99	Filtered	4552.06	Filtered	10339.5	Filtered	6081.13	8384.97	868.865	Filtered	Filtered	Filtered	1412.1	Filtered	Filtered	Filtered	Filtered	Filtered	Filtered	Filtered	Filtered	5812.98	Filtered	Filtered	6189.09	Filtered	Filtered	3651.31
_QFPC[Carbamidomethyl (C)]EPFK_.2	10839.4	13811.5	11297.4	13828.6	16531.1	16744.5	10425.2	15365.4	15498.7	9942.12	13819.4	14562.9	Filtered	Filtered	Filtered	Filtered	8903.62	Filtered	7676.55	12096.5	3482.62	Filtered	Filtered	5747.66	5197.44	4995.46	7385.43	Filtered	Filtered	2261.31	Filtered	Filtered	Filtered	8036.82	Filtered	6908.85	7906.24	Filtered	Filtered	Filtered
_YDTDFYILDK_.2	Filtered	Filtered	732.18	2846.54	Filtered	1206.03	Filtered	2535.43	2021.68	1764.02	2462.19	1518.73	Filtered	Filtered	1.1824	Filtered	1805.47	1364.31	2260.14	3416.28	1622.65	Filtered	1	Filtered	503.385	Filtered	1278.68	Filtered	1	Filtered	Filtered	Filtered	Filtered	1719.63	Filtered	Filtered	4475.15	4014.18	Filtered	Filtered
_QQQFNVQALVAVGDHASK_.3	7130.91	Filtered	9219.12	15267.7	11612.9	4718.38	Filtered	8873.82	5584.31	6316.75	4034.32	9305.1	Filtered	Filtered	Filtered	Filtered	Filtered	Filtered	Filtered	Filtered	6285.91	3418.05	6778.91	1766.66	10430.5	10368.7	14504.1	1931.99	10352.4	Filtered	Filtered	Filtered	Filtered	Filtered	Filtered	Filtered	Filtered	Filtered	Filtered	Filtered
_QSNSYDM[Oxidation (M)]FM[Oxidation (M)]R_.2	3891.41	3225.93	5645.44	8905.83	Filtered	Filtered	Filtered	7377.26	5370.47	4359.01	3201.91	6153.48	1915.91	Filtered	Filtered	Filtered	2341.86	1428.92	3972.79	2925	1797.23	Filtered	Filtered	Filtered	Filtered	1544.94	1530.63	Filtered	Filtered	Filtered	Filtered	Filtered	Filtered	2968.03	Filtered	Filtered	1988.95	Filtered	Filtered	Filtered
_ESIVDVEGVVRK_.3	Filtered	Filtered	Filtered	3761.78	Filtered	Filtered	Filtered	6503.12	4999.09	3270.29	3778	5129.34	Filtered	Filtered	Filtered	Filtered	934.363	Filtered	5996.11	6748.88	3130.9	Filtered	4257.16	Filtered	Filtered	3011.28	5751.24	Filtered	Filtered	3773.68	Filtered	Filtered	Filtered	2470.44	Filtered	6021.11	7626.96	5181.06	Filtered	Filtered
_ATVNQDTR_.2	Filtered	Filtered	Filtered	16730.4	Filtered	Filtered	Filtered	Filtered	3854.77	12176.1	Filtered	Filtered	Filtered	Filtered	2120.98	Filtered	14436	5699.15	15922	21768.5	8708.08	28877.1	Filtered	Filtered	3894.64	8128.43	2827.5	Filtered	Filtered	21427.5	Filtered	3858.54	Filtered	Filtered	Filtered	Filtered	16413	Filtered	Filtered	Filtered
_LPLQLDDAVRPEAEGEEEGRATVNQDTR_.4	Filtered	Filtered	Filtered	Filtered	Filtered	5935.03	Filtered	Filtered	4357.06	6402.85	7136.83	7602.42	Filtered	Filtered	3674.61	Filtered	Filtered	5257.09	8827.36	9566.11	Filtered	Filtered	Filtered	Filtered	2172.48	2639.96	1933.7	Filtered	Filtered	Filtered	Filtered	Filtered	3862.71	8230.12	Filtered	Filtered	3622.35	4660.35	Filtered	Filtered
_IGSC[Carbamidomethyl (C)]TQQDVELHVQK_.3	Filtered	Filtered	1966.35	5254.15	Filtered	Filtered	Filtered	1674.24	2976.74	Filtered	2848.88	Filtered	Filtered	Filtered	Filtered	Filtered	15.5761	Filtered	2230.26	4587.97	6212.85	Filtered	3224.89	Filtered	6539.46	2801.28	9326.02	1.85723	4014.24	4261.59	Filtered	Filtered	Filtered	8155.1	Filtered	Filtered	1535.5	Filtered	Filtered	Filtered
_IGSC[Carbamidomethyl (C)]TQQDVELHVQK_.2	Filtered	Filtered	Filtered	860.192	Filtered	Filtered	Filtered	1082.91	Filtered	Filtered	Filtered	1419.15	Filtered	Filtered	Filtered	Filtered	Filtered	Filtered	Filtered	1064.95	1106.38	Filtered	Filtered	Filtered	1	1	870.396	Filtered	Filtered	4923.54	Filtered	Filtered	Filtered	1719.53	Filtered	Filtered	1136.26	Filtered	Filtered	Filtered
_FAANINK_.1	Filtered	Filtered	Filtered	Filtered	Filtered	Filtered	Filtered	Filtered	940.438	Filtered	Filtered	Filtered	Filtered	Filtered	Filtered	Filtered	Filtered	Filtered	Filtered	1722.94	Filtered	Filtered	524.089	Filtered	752.243	385.293	1576.3	Filtered	Filtered	Filtered	Filtered	1	Filtered	1789.68	Filtered	711.143	374.633	Filtered	Filtered	Filtered
_VTM[Oxidation (M)]LFLGLHNVR_.3	Filtered	Filtered	2552.78	3000.29	Filtered	Filtered	Filtered	Filtered	1609.05	Filtered	Filtered	Filtered	Filtered	Filtered	Filtered	Filtered	Filtered	Filtered	2826.81	Filtered	3171.2	Filtered	Filtered	Filtered	3946.98	1849.6	2087.59	Filtered	Filtered	Filtered	Filtered	Filtered	Filtered	1763.31	Filtered	Filtered	Filtered	Filtered	Filtered	Filtered
_EIM[Oxidation (M)]DAAEDYAK_.2	Filtered	Filtered	Filtered	Filtered	Filtered	Filtered	Filtered	Filtered	Filtered	Filtered	Filtered	Filtered	Filtered	Filtered	9018.34	Filtered	2210.13	Filtered	3206.17	1397.99	Filtered	Filtered	1657.07	Filtered	1018.1	Filtered	Filtered	Filtered	Filtered	2040.84	Filtered	Filtered	Filtered	4039.64	Filtered	Filtered	Filtered	Filtered	Filtered	Filtered
_VRDLTIQK_.2	Filtered	Filtered	Filtered	Filtered	Filtered	Filtered	Filtered	Filtered	Filtered	Filtered	Filtered	Filtered	Filtered	Filtered	1430.43	Filtered	Filtered	Filtered	Filtered	Filtered	Filtered	Filtered	Filtered	Filtered	1196.94	Filtered	Filtered	Filtered	Filtered	Filtered	Filtered	Filtered	Filtered	2696.92	Filtered	Filtered	1561.71	Filtered	Filtered	Filtered
_VAAGVLC[Carbamidomethyl (C)]ELAQDK_.2	17833.5	14644	9793.09	4932.65	13603.6	16595	Filtered	19238.2	8948.63	17734.4	Filtered	5531.6	9193.11	60377.4	35123.1	39803.7	13039.3	18429.3	18870	19151.2	14788.5	46838.5	16235.4	29146.6	18327.4	6239.7	10744.3	29807.6	15104.3	15976.8	63155	74645	75225	10874.1	26219	70426.5	25752.8	58246.9	39192.7	129755
_LLNDEDPVVVTK_.2	Filtered	18239.7	3783.27	1518.95	10861.2	5655.4	Filtered	8385.95	Filtered	Filtered	Filtered	Filtered	Filtered	31915.2	18931	60316.7	9104.76	13159.8	8611.18	35469.6	10851.8	29642.3	Filtered	Filtered	Filtered	Filtered	4314.67	19383.8	6877.4	3620.24	34616.6	40661.8	41136.8	1216.45	13619	93991.2	13786.5	50336.8	12176.8	105141
_VSVELTNSLFK_.2	Filtered	3223.99	Filtered	1570.91	9616.37	Filtered	Filtered	Filtered	1713.26	6140.35	Filtered	Filtered	Filtered	6186.17	4945.21	41989.3	2926.76	Filtered	4724.41	31180.3	5087.1	18867.2	3688.16	12948.3	278.201	952.746	3764.34	10370.6	Filtered	Filtered	28618.2	21429.7	35298.8	1179.32	10810.4	91585.1	12594.5	31984.4	12388.5	49906
_M[Oxidation (M)]VPLLNK_.2	7341.14	7127.78	3272.04	2033.49	2891.49	3512.26	Filtered	9374.1	Filtered	11871.1	2165.48	Filtered	1931.02	9225	1705.49	16710.9	4359.6	2121.96	413.512	2471.91	Filtered	1.50875	Filtered	Filtered	Filtered	1942.7	Filtered	Filtered	Filtered	Filtered	2742.66	4979.36	6691.88	2554.94	4747.45	8886.69	4500.23	17901.3	15532.8	12153
_LNYGIPAIVK_.2	8947.43	10694.5	4981.79	Filtered	12756.7	3585.48	Filtered	5472.63	1444.86	8431.85	Filtered	Filtered	Filtered	32857.4	13799.7	19886.5	6753.85	3572.11	6721.9	8900.17	2576.71	10326.7	Filtered	5487.27	Filtered	Filtered	Filtered	Filtered	Filtered	Filtered	25365.5	26796.7	20172.5	1818.4	10225.5	55606.1	18671.9	33333.2	5595.38	68203.2
_ALM[Oxidation (M)]GSPQLVAAVVR_.2	48165.6	34496.6	23427.6	Filtered	13965.5	19040.2	Filtered	25737.5	5671.12	19749	Filtered	Filtered	15567.1	85607.2	36331	107930	23305.6	25412.3	20725.1	58668.7	Filtered	16235	Filtered	Filtered	Filtered	Filtered	Filtered	Filtered	Filtered	Filtered	95935.9	88371.2	107569	4386.36	38440.2	174735	31434.2	89969.6	31405.6	167823
_TM[Oxidation (M)]QNTSDLDTAR_.2	6103.55	Filtered	4161.14	Filtered	5915.35	Filtered	Filtered	7483.34	3922.12	Filtered	Filtered	Filtered	Filtered	11649.7	17047.9	11997.7	3610.13	7168.01	3287.94	5257.05	Filtered	7077.71	3060.07	9107.58	Filtered	1290.62	Filtered	Filtered	Filtered	2424.65	11068.7	18865.7	19180.4	4088.08	11508.7	28136.9	13861.3	25304.2	6514.9	37976.1
_LAEPSQLLK_.2	9484.28	8919.55	Filtered	Filtered	Filtered	4037.46	4797.06	Filtered	Filtered	3320.9	Filtered	Filtered	Filtered	9261.88	8550.48	20716.7	Filtered	4038.2	3198.71	15795.1	4273.65	17211.6	1581.89	8118.09	Filtered	Filtered	1948.91	8783.19	Filtered	Filtered	7517.81	13211.9	16930.1	1514.43	Filtered	59590.7	12479.8	27489.9	4312.17	42907.2
_NNPKFLAITTDC[Carbamidomethyl (C)]LQLLAYGNQESK_.3	46182.6	Filtered	Filtered	30725.6	Filtered	60244.3	Filtered	21566.4	17259.2	33288.8	23042.7	37977.6	Filtered	53505.5	Filtered	Filtered	21960.8	Filtered	25657.6	21430.4	Filtered	5800	2879.31	Filtered	3064.63	6726.04	Filtered	5474.93	Filtered	Filtered	46152.3	88755.2	Filtered	11342.1	Filtered	Filtered	24278.2	26570.6	92858.8	Filtered
_AAM[Oxidation (M)]IVNQLSK_.2	4603.17	12087.9	Filtered	Filtered	Filtered	Filtered	8216.28	5423.8	1809.83	Filtered	Filtered	Filtered	Filtered	19346.1	13475.9	29202.7	4790.3	Filtered	5247.94	15113.8	3964.06	11583	Filtered	7286.83	Filtered	Filtered	Filtered	Filtered	Filtered	1772.83	21732.4	33453	31957.7	2428.21	Filtered	89101.2	10377.7	47638	17413	41908
_HVAAGTQQPYTDGVR_.3	13151.4	6116.55	Filtered	Filtered	11145.8	9329.06	5728	Filtered	Filtered	6174.61	Filtered	Filtered	5156.64	16849.2	4967.73	8587.72	5611.84	9032.46	6473.12	12474.7	3503.54	19446.7	Filtered	Filtered	Filtered	Filtered	Filtered	14786.6	1.36467	Filtered	20700.1	27505.7	29663.9	Filtered	9742.8	35901.7	7124.56	15499.4	7806.5	41577
_HVAAGTQQPYTDGVR_.2	Filtered	Filtered	2361.91	Filtered	Filtered	Filtered	3720.36	Filtered	Filtered	Filtered	Filtered	Filtered	1910.36	616.103	Filtered	577.303	Filtered	Filtered	2116.52	5031.03	1559.83	8001.61	Filtered	3789.77	Filtered	Filtered	Filtered	Filtered	Filtered	Filtered	4194.94	16237.4	10477.8	Filtered	6235.53	16741.5	1021.59	26839.8	3816.57	27267.2
_QEGLESVLK_.2	4955.86	Filtered	1825.74	Filtered	2484.37	Filtered	Filtered	Filtered	Filtered	2957.82	Filtered	Filtered	Filtered	16914.4	7255.52	8356.57	4395.99	2396.24	3787.46	7926.73	779.693	15757	Filtered	Filtered	Filtered	Filtered	Filtered	6698.29	Filtered	Filtered	17518.4	25544.5	24323.4	1855.28	10349.1	53803.8	11193.7	28930	Filtered	47814.5
_NLALC[Carbamidomethyl (C)]PANHAPLQEAAVIPR_.3	Filtered	Filtered	Filtered	5964.33	Filtered	Filtered	Filtered	6563.92	Filtered	9158.45	Filtered	Filtered	Filtered	31405.3	21024.7	25214.5	7283.03	Filtered	9752.82	10987.5	2770.57	9674.32	Filtered	6644.1	Filtered	Filtered	Filtered	Filtered	Filtered	Filtered	45804.8	49063.2	47283.2	3996.93	9786.38	40038	16373.2	42370.4	Filtered	66493.4
_LVQLLVK_.2	8323.88	11872.6	4461.95	583.668	12557.5	4559.84	2723.46	2423.13	Filtered	6329.42	Filtered	Filtered	3942.45	26368.4	10389.3	15829.7	6881.35	5439.97	8415.71	15163.6	8859.81	31339.7	5380.3	12041.1	Filtered	Filtered	Filtered	13529.9	6422.41	Filtered	23835.3	33729.5	44812.9	3829.2	4320.29	79108.3	17292	52456.4	16153.4	68147
_LVQLLVK_.1	Filtered	Filtered	Filtered	Filtered	Filtered	Filtered	Filtered	18973	Filtered	Filtered	Filtered	Filtered	Filtered	Filtered	Filtered	Filtered	Filtered	47391.9	21523.3	Filtered	Filtered	Filtered	Filtered	Filtered	Filtered	Filtered	Filtered	Filtered	Filtered	Filtered	Filtered	62561.6	Filtered	17826.4	Filtered	65743.8	34271.9	81858.9	Filtered	Filtered
_GIM[Oxidation (M)]EEDEAC[Carbamidomethyl (C)]GR_.2	Filtered	Filtered	Filtered	Filtered	Filtered	902.053	Filtered	2724.88	Filtered	958.818	Filtered	Filtered	Filtered	Filtered	2476.63	Filtered	1243.61	Filtered	1257.13	1872.77	2109.12	7117.77	Filtered	3441.86	Filtered	Filtered	Filtered	3092.46	Filtered	Filtered	7076.87	11014.5	8242.42	618.005	3090.86	8471.82	4686.63	8948.21	Filtered	7874.85
_LVQNC[Carbamidomethyl (C)]LWTLR_.2	Filtered	Filtered	15887.2	Filtered	Filtered	Filtered	Filtered	39521.8	Filtered	Filtered	28274.4	Filtered	Filtered	Filtered	Filtered	Filtered	Filtered	Filtered	14979.9	23543.5	1414.85	6757.25	1580.65	3250.25	2472.78	Filtered	Filtered	Filtered	Filtered	Filtered	8782.15	10980.5	7587.08	2773.61	2307.19	9917.95	6186.48	8880.97	Filtered	Filtered
_AGDKDDITEPAVC[Carbamidomethyl (C)]ALR_.3	4464.96	Filtered	Filtered	Filtered	Filtered	Filtered	Filtered	6733.74	Filtered	2170.07	Filtered	Filtered	Filtered	17038.2	5207.11	Filtered	4975.79	3751.79	4612.87	5212.53	Filtered	Filtered	Filtered	8529.98	Filtered	Filtered	Filtered	Filtered	Filtered	Filtered	27226.6	35016.4	22410.2	1532.45	10202.4	21632	13469.3	37458.3	9068.44	64279.4
_AGDKDDITEPAVC[Carbamidomethyl (C)]ALR_.2	Filtered	Filtered	Filtered	Filtered	Filtered	Filtered	Filtered	Filtered	Filtered	Filtered	Filtered	Filtered	Filtered	12095.9	2242.5	Filtered	Filtered	Filtered	2985.76	Filtered	Filtered	Filtered	Filtered	Filtered	Filtered	Filtered	Filtered	Filtered	Filtered	Filtered	11494.4	14799.1	5308.03	3136.01	Filtered	17642.3	6661.18	12331.7	Filtered	30177.2
_LLWTTSR_.2	11125.5	Filtered	Filtered	Filtered	Filtered	Filtered	Filtered	4340.88	5037.84	10006.9	2271.12	Filtered	Filtered	8652.75	Filtered	Filtered	Filtered	Filtered	6372.69	8234.29	5544.63	Filtered	Filtered	Filtered	Filtered	1598.83	1779.29	Filtered	Filtered	Filtered	Filtered	Filtered	15014.6	Filtered	Filtered	40463.1	7770.21	20726.3	Filtered	31540.7
_SAIVHLINYQDDAELATR_.3	Filtered	Filtered	Filtered	Filtered	Filtered	Filtered	Filtered	Filtered	Filtered	Filtered	Filtered	Filtered	Filtered	Filtered	Filtered	19086.8	Filtered	Filtered	Filtered	18220.6	13427.3	34181.7	10511.2	21553.1	Filtered	Filtered	6521.99	Filtered	Filtered	3003.86	43838.9	34482.8	40185.6	Filtered	18059.3	92441.4	10310.9	38605	Filtered	Filtered
_SAIVHLINYQDDAELATR_.2	Filtered	Filtered	Filtered	Filtered	Filtered	Filtered	Filtered	1962.87	Filtered	Filtered	Filtered	Filtered	Filtered	6721.6	Filtered	21222.8	3660.5	Filtered	1029.52	8526.97	Filtered	Filtered	Filtered	Filtered	Filtered	Filtered	Filtered	Filtered	Filtered	Filtered	7518.53	11580.3	10678.3	Filtered	Filtered	16588.3	4124.84	16907.7	Filtered	10053.5
_ISEDKNPDYR_.2	Filtered	Filtered	5204.01	Filtered	Filtered	Filtered	Filtered	Filtered	4254.39	2522.34	Filtered	Filtered	Filtered	Filtered	Filtered	2633.51	Filtered	Filtered	Filtered	8678.79	2695.71	7.30769	7011.82	Filtered	Filtered	Filtered	1484.82	Filtered	Filtered	Filtered	Filtered	Filtered	3683.12	Filtered	Filtered	8490.03	20929.7	Filtered	7506.86	Filtered
_NEGTATYAAAVLFR_.2	1515.47	2238.64	721.294	Filtered	1240.8	Filtered	Filtered	Filtered	Filtered	664.234	Filtered	Filtered	Filtered	7115.09	Filtered	7174.09	Filtered	Filtered	Filtered	2809.42	4051.01	15289.4	Filtered	3129.82	Filtered	Filtered	Filtered	Filtered	Filtered	Filtered	24982.4	29398.6	34620.3	Filtered	11984	64560.3	5809.75	33513.8	Filtered	63235.5
_NEGTATYAAAVLFR_.3	Filtered	Filtered	Filtered	Filtered	Filtered	Filtered	Filtered	Filtered	Filtered	Filtered	Filtered	Filtered	Filtered	Filtered	Filtered	Filtered	Filtered	Filtered	Filtered	Filtered	Filtered	713.754	Filtered	690.103	Filtered	Filtered	Filtered	Filtered	Filtered	Filtered	Filtered	Filtered	Filtered	Filtered	Filtered	1498.54	Filtered	Filtered	Filtered	1394.56
_LLNQPNQWPLVK_.2	Filtered	Filtered	3818.82	Filtered	Filtered	Filtered	Filtered	Filtered	Filtered	Filtered	Filtered	Filtered	Filtered	19006.6	Filtered	21851.9	Filtered	Filtered	7483.31	9507.13	Filtered	Filtered	Filtered	Filtered	Filtered	Filtered	Filtered	Filtered	Filtered	Filtered	Filtered	19407.9	14256.8	Filtered	4281.01	36359.9	7349.16	29864.2	Filtered	48118.4
_NLSDVATK_.1	Filtered	Filtered	Filtered	1	Filtered	Filtered	Filtered	Filtered	1	Filtered	Filtered	1	Filtered	Filtered	Filtered	874.425	Filtered	Filtered	Filtered	Filtered	946.575	Filtered	Filtered	Filtered	1	Filtered	1	Filtered	Filtered	1.00859	4062.5	2859.3	3059.34	Filtered	1328.32	6546.97	1662.12	2004.57	Filtered	5018.24
_NLSDVATK_.2	1.28582	Filtered	1157.71	Filtered	Filtered	Filtered	Filtered	Filtered	Filtered	Filtered	Filtered	Filtered	Filtered	Filtered	Filtered	Filtered	Filtered	Filtered	Filtered	Filtered	Filtered	Filtered	Filtered	Filtered	Filtered	Filtered	4892.98	Filtered	Filtered	Filtered	Filtered	Filtered	Filtered	Filtered	Filtered	141.916	614.289	1	Filtered	Filtered
_M[Oxidation (M)]EEIVEGC[Carbamidomethyl (C)]TGALHILAR_.3	Filtered	Filtered	Filtered	Filtered	Filtered	Filtered	Filtered	Filtered	Filtered	Filtered	Filtered	Filtered	Filtered	1587.35	Filtered	Filtered	Filtered	Filtered	3168.91	816.346	Filtered	Filtered	1210.32	3050.51	Filtered	Filtered	Filtered	Filtered	Filtered	Filtered	6667.74	Filtered	Filtered	Filtered	Filtered	6577.37	3014.55	6330.15	Filtered	24631
_YEEENFYLEPYLK_.2	16347.6	14473.9	22421.8	26155.6	25256.4	10427.3	11336.1	25273.3	33083.5	31556	38366	31186.3	15139.2	7581.45	14189.6	14204.9	30532.4	15376.4	36000.3	39977.9	38499.2	20199.6	22898.8	20119.2	29277.4	24146.9	34325.7	22084.8	31935.6	Filtered	21131.3	19148.1	17330	46213	33873.4	38390.8	47314.1	31906.5	18403.1	21029
_WYYNAAGFNK_.2	13012	Filtered	19792.2	18289.9	7529.08	14031.7	10195.4	22701.3	32834.5	31596.7	32785.7	27953.3	Filtered	Filtered	7587.59	Filtered	24590.2	11121.4	24905.4	29431.9	28612.9	12024.4	16149.5	Filtered	21386.9	22762.3	30265.4	11770.9	18700.6	24306.8	14117.4	13570.5	13416	18881.3	21662.4	30122.2	19665.4	18097.6	Filtered	Filtered
_EQWTKYEEENFYLEPYLK_.3	Filtered	Filtered	10877.2	Filtered	Filtered	Filtered	Filtered	Filtered	9494.91	7143.6	14335.6	10345.9	15536.7	Filtered	Filtered	Filtered	16816.7	13737.4	15967.3	7780.99	22276.5	18968.6	15414.7	11430.8	10761.7	16956.2	16325.5	11878.8	12060	Filtered	Filtered	6426.85	Filtered	18565.1	8587.43	8059.05	3224.49	Filtered	Filtered	Filtered
_DDTIYEDEDVK_.2	Filtered	Filtered	17394.8	24025.6	Filtered	Filtered	Filtered	22552.1	Filtered	Filtered	21819.9	Filtered	Filtered	Filtered	Filtered	Filtered	19085.5	Filtered	20851.6	16694.3	30006	13591.1	8126.54	10525.7	21921	21723.3	18301.5	Filtered	17893.9	18523	25685	Filtered	Filtered	26628.7	31472.1	Filtered	Filtered	Filtered	Filtered	Filtered
_EREEWAK_.2	Filtered	Filtered	Filtered	8807.26	Filtered	Filtered	Filtered	26735.6	47513.1	23461.8	Filtered	38786	19345.8	10214.5	Filtered	18949.1	28905.4	26707.8	11078.3	12772.3	9218.4	Filtered	3186.61	Filtered	9799.45	9312.19	7178.59	Filtered	Filtered	17497.1	Filtered	Filtered	Filtered	Filtered	Filtered	Filtered	26787.5	Filtered	Filtered	Filtered
_LGLM[Oxidation (M)]RDDTIYEDEDVK_.3	10491.5	Filtered	19944.3	30025.2	Filtered	18468.6	Filtered	28040.1	41210	30967.9	49356.7	42717.3	Filtered	Filtered	Filtered	Filtered	21845.4	Filtered	34605.9	42819.1	48957.9	26386.1	36022	19684.6	23848.7	43254.2	41539.2	30509	39757.5	44558.6	Filtered	Filtered	Filtered	33648.7	Filtered	11834.5	36981.9	15066.6	16398.4	Filtered
_LGLM[Oxidation (M)]RDDTIYEDEDVK_.2	Filtered	Filtered	Filtered	Filtered	Filtered	Filtered	Filtered	2437.45	1595.95	Filtered	Filtered	5271.63	Filtered	Filtered	Filtered	Filtered	Filtered	Filtered	2637.73	9080.36	Filtered	Filtered	Filtered	Filtered	Filtered	Filtered	2465.89	Filtered	Filtered	Filtered	Filtered	Filtered	Filtered	2998.29	Filtered	Filtered	Filtered	Filtered	Filtered	Filtered
_LGLMRDDTIYEDEDVK_.3	Filtered	Filtered	Filtered	Filtered	Filtered	Filtered	Filtered	Filtered	113.566	Filtered	Filtered	Filtered	Filtered	Filtered	Filtered	Filtered	Filtered	Filtered	Filtered	2306.49	Filtered	Filtered	Filtered	Filtered	Filtered	10049.6	9739.33	Filtered	2878.08	Filtered	Filtered	Filtered	Filtered	4885.3	Filtered	Filtered	Filtered	Filtered	Filtered	Filtered
_RALDLNLK_.2	Filtered	Filtered	Filtered	Filtered	8119.79	Filtered	Filtered	Filtered	Filtered	3958.98	Filtered	3173.91	Filtered	Filtered	Filtered	Filtered	4940.25	9741.26	357.726	7770.08	1480.95	Filtered	225.337	Filtered	Filtered	Filtered	3956.16	Filtered	Filtered	Filtered	12642.2	Filtered	Filtered	18289.4	Filtered	Filtered	Filtered	Filtered	Filtered	Filtered
_YKPAVNQIEC[Carbamidomethyl (C)]HPYLTQEK_.3	6948.23	Filtered	3995.76	Filtered	11698.8	9944.92	Filtered	7263.56	Filtered	Filtered	2604.1	2237.12	1766.48	4664.16	3297.48	Filtered	4051.81	1877.86	Filtered	1556.93	3267.09	1869.53	2050.65	Filtered	4269.08	Filtered	3457.59	Filtered	6654.13	3758.93	10186.8	12480.6	2492.68	1510.29	10647.7	Filtered	1540.29	Filtered	3760.9	Filtered
_VAIDVGYR_.2	Filtered	Filtered	6739.07	Filtered	Filtered	Filtered	Filtered	12640.6	4720.74	Filtered	Filtered	Filtered	Filtered	Filtered	Filtered	Filtered	Filtered	Filtered	11945.6	5996.38	10374.4	16047.8	14143.4	Filtered	19233.3	16923.8	13183.6	14743.7	18242.1	16171.4	7168.95	14456.5	7589.2	6329.12	3181.9	14554.5	12612.6	9347.35	10460.2	Filtered
_NLVVIPK_.1	Filtered	Filtered	Filtered	Filtered	10196.5	9623.71	31959.1	6442.94	1	6351.99	576.139	5291.92	Filtered	Filtered	Filtered	Filtered	18572.8	Filtered	7460.67	8508.21	5831.77	Filtered	4920.15	10510	12084	7114.34	7656.1	9643.9	3065.41	15814.4	Filtered	Filtered	Filtered	17632.2	Filtered	2115.66	Filtered	11972.6	Filtered	Filtered
_REELFIVSK_.2	Filtered	Filtered	9516.35	Filtered	Filtered	Filtered	Filtered	11813.9	995.398	Filtered	1538.42	4711.99	Filtered	Filtered	Filtered	Filtered	Filtered	Filtered	3206.14	2753.97	3792.68	Filtered	Filtered	Filtered	5406.16	6595.23	7077.76	Filtered	Filtered	3109.63	Filtered	Filtered	Filtered	6110.76	Filtered	5923.07	12800.2	11459.7	Filtered	Filtered
_LIQYC[Carbamidomethyl (C)]QSK_.2	Filtered	Filtered	Filtered	Filtered	Filtered	Filtered	Filtered	12303.9	2557.91	Filtered	5313.66	Filtered	Filtered	Filtered	Filtered	Filtered	Filtered	Filtered	Filtered	Filtered	2032.52	Filtered	Filtered	Filtered	3699.18	1622	Filtered	Filtered	Filtered	4937.22	Filtered	Filtered	Filtered	Filtered	Filtered	Filtered	Filtered	Filtered	Filtered	Filtered
_DNEETGFGSGTR_.2	8825.85	Filtered	4250.09	Filtered	13902.6	Filtered	Filtered	Filtered	Filtered	8684.88	Filtered	2568.95	5701.17	6966.5	5680.42	Filtered	7031.99	2512.81	Filtered	3082.74	Filtered	8492.26	Filtered	4907.09	Filtered	2335.16	Filtered	8893.81	Filtered	6250.84	14976.4	Filtered	10049.4	Filtered	24029.4	7576.98	2584.19	11418.9	19734.8	17810.4
_AQIINDAFNLASAHK_.3	917.222	Filtered	1255.68	Filtered	5635.44	Filtered	Filtered	Filtered	Filtered	2964.96	Filtered	1393.45	Filtered	Filtered	Filtered	Filtered	1777.26	Filtered	1	2526.2	1195.14	4363.31	3694.13	Filtered	Filtered	1931.28	Filtered	5563.57	4557.32	4885.76	2834.57	Filtered	3754.93	69.7622	6733.5	3137.63	1188.22	7406.58	8021.18	Filtered
_ALEQALEK_.2	2596.66	5553.95	Filtered	Filtered	15034.5	Filtered	Filtered	Filtered	Filtered	Filtered	4219.23	3448.45	Filtered	Filtered	2.77768	2392.7	2909.72	4527.4	Filtered	5451.18	Filtered	6842.68	Filtered	4.63616	Filtered	Filtered	Filtered	Filtered	Filtered	2130.38	Filtered	Filtered	Filtered	Filtered	2167.67	Filtered	1490.12	4797.19	1783.59	5391.51
_YLSYTLNPDLIR_.2	Filtered	Filtered	Filtered	Filtered	Filtered	Filtered	Filtered	Filtered	Filtered	Filtered	Filtered	Filtered	Filtered	Filtered	Filtered	Filtered	3447	Filtered	Filtered	4890.69	1589.57	5192.99	3191.01	Filtered	2313.71	3043.42	Filtered	Filtered	3059.9	Filtered	11805.3	Filtered	2581.37	813.529	14787.2	Filtered	1964.51	7269.18	7531.09	4807.85
_EVVLQWFTENSK_.2	Filtered	Filtered	Filtered	Filtered	Filtered	Filtered	Filtered	Filtered	Filtered	Filtered	Filtered	2495.31	Filtered	Filtered	2183.85	2845.91	Filtered	Filtered	Filtered	346.715	555.075	555.013	1882.33	Filtered	734.754	1226.24	Filtered	Filtered	Filtered	Filtered	Filtered	Filtered	Filtered	Filtered	1591.09	1012.82	1390.35	1139.85	2459.91	Filtered
_ENSLLFDPLSSSSSNK_.2	Filtered	Filtered	Filtered	Filtered	Filtered	Filtered	Filtered	Filtered	Filtered	Filtered	Filtered	Filtered	3296.07	Filtered	Filtered	Filtered	2560.84	Filtered	2316.6	3140.04	Filtered	Filtered	Filtered	Filtered	Filtered	8920.09	Filtered	Filtered	Filtered	Filtered	5589.28	Filtered	5822.8	Filtered	14895	4727.26	Filtered	7989.08	17654.5	7477.81
_M[Oxidation (M)]LSSFLSEDVFK_.2	Filtered	Filtered	Filtered	Filtered	Filtered	Filtered	Filtered	Filtered	Filtered	Filtered	Filtered	Filtered	Filtered	Filtered	Filtered	Filtered	Filtered	Filtered	Filtered	2438.29	Filtered	Filtered	Filtered	Filtered	Filtered	Filtered	Filtered	Filtered	Filtered	Filtered	1935.95	Filtered	4005.51	Filtered	4339.78	888.141	923.194	3174.98	8274.35	Filtered
_GVGGSQPPDIDKTELVEPTEYLVVHLK_.4	Filtered	Filtered	3467.18	Filtered	Filtered	Filtered	Filtered	Filtered	Filtered	3017.65	Filtered	2052.86	Filtered	Filtered	Filtered	Filtered	Filtered	Filtered	Filtered	Filtered	Filtered	Filtered	Filtered	Filtered	1	563.25	Filtered	Filtered	Filtered	Filtered	Filtered	Filtered	Filtered	Filtered	Filtered	Filtered	Filtered	Filtered	Filtered	Filtered
_DLM[Oxidation (M)]VLNDVYR_.2	Filtered	Filtered	Filtered	Filtered	Filtered	Filtered	Filtered	Filtered	Filtered	Filtered	Filtered	Filtered	3863.55	Filtered	Filtered	Filtered	Filtered	Filtered	Filtered	4051.29	Filtered	Filtered	Filtered	Filtered	Filtered	Filtered	Filtered	Filtered	Filtered	Filtered	9800.79	Filtered	Filtered	Filtered	7068.73	Filtered	Filtered	Filtered	Filtered	Filtered
_HHC[Carbamidomethyl (C)]PSTPIILVGTK_.2	21740.1	33217.5	31584.3	25740	8922.03	19908.3	28452.4	21060	22485.2	33507.8	20917.8	24049	19742.6	17649.6	31454.3	13753.4	34204	17096.4	17472.8	34105	9321.12	11532.4	3007.63	4701.01	15089.3	8744.64	20482.5	14960.1	25679.9	34556.1	8578.91	14944.5	14883.7	38227.8	12970.4	16497.2	36583.7	11032.1	9976.57	18625.8
_HHC[Carbamidomethyl (C)]PSTPIILVGTK_.3	Filtered	Filtered	Filtered	89873.6	18208.6	Filtered	Filtered	Filtered	154751	49969.6	119410	96710.9	194575	Filtered	17637.2	Filtered	115299	11277.4	138578	201483	103805	70872.9	74928.1	25238	35029.4	29275.3	74996	73820.4	155508	155986	29208.5	93552.8	41832	126398	197482	70157.3	221323	110558	58710.3	70673.5
_KLAPITYPQGLALAK_.3	1787.55	Filtered	8424.08	4247.37	15127.3	7718.94	3851.22	8239.38	9699.94	10463.1	9438.4	7329.28	14200.2	7165.41	21940.7	4304.77	15036.7	4676.53	14467.2	12908.6	7914.51	1.32812	4454.8	5378.02	4273.77	3425.41	4731.11	Filtered	1313.25	2932.62	9464.05	20807.6	17439.8	27647.1	18818.2	Filtered	4469.37	5136.9	Filtered	Filtered
_KLAPITYPQGLALAK_.2	Filtered	Filtered	2859.15	1437.36	3890.68	Filtered	Filtered	867.874	3652.31	5491.42	1577.93	2760.99	4328.17	Filtered	19117.5	7167.34	9246.06	3793.36	7118.57	7931.52	2742.8	Filtered	Filtered	4885.9	1630.86	3163.52	1803.45	Filtered	Filtered	1605.85	Filtered	22699.1	8040.01	14917.8	4920.99	Filtered	3036.09	10930.8	8874.82	Filtered
_AVLC[Carbamidomethyl (C)]PQPTR_.2	577789	552093	761614	763729	618199	502067	438994	629115	745406	652130	806252	688307	477460	378431	439028	389361	516596	352451	590365	816898	837767	688705	672820	546540	650486	700299	750680	513837	814591	925079	466912	490108	363042	712681	504469	610986	748188	539138	625505	415091
_AVLC[Carbamidomethyl (C)]PQPTR_.1	Filtered	1293.23	330.214	1738.52	653.787	729.125	Filtered	1182.11	3157.61	Filtered	Filtered	727.033	Filtered	Filtered	Filtered	1480.41	2968.3	Filtered	1244.79	1781.27	Filtered	Filtered	Filtered	Filtered	1	Filtered	233.329	Filtered	Filtered	Filtered	Filtered	Filtered	Filtered	2218.58	Filtered	Filtered	523.384	Filtered	Filtered	Filtered
_LAPITYPQGLALAK_.2	195083	225446	243757	307265	256856	234335	197002	292881	322316	241255	284068	280420	193636	158630	216757	179203	220620	164768	284787	333937	270244	207566	221364	213794	248716	247527	328711	256170	299525	Filtered	228667	190348	157349	235796	209310	287732	243982	240264	220134	245565
_LAPITYPQGLALAK_.3	Filtered	1.13114	1	623.125	Filtered	Filtered	Filtered	Filtered	508.691	1	Filtered	2085.13	Filtered	Filtered	Filtered	Filtered	Filtered	Filtered	Filtered	Filtered	13137.7	7329.36	6526.24	2190.71	7121.52	9422.84	8544.85	3987.1	10411.6	Filtered	Filtered	Filtered	Filtered	Filtered	Filtered	Filtered	Filtered	Filtered	Filtered	Filtered
_IVQLIQDTR_.2	474907	221782	110287	145226	148189	133631	123504	95241.3	63226.6	136804	75839	123462	207465	191430	170108	249799	93494.4	157287	44721.6	49310.1	93344	703000	254221	219110	85875.4	66697	44212.8	242906	251494	83639.9	91766	104406	105265	38313.6	112457	96475	55732.1	136541	304093	238535
_VQNEC[Carbamidomethyl (C)]PGITR_.2	406542	199637	87107	160428	122990	109270	136414	85688.6	45266.1	132223	60873.6	119936	132003	167396	155485	173663	76245	114047	38434.2	43434.8	50647.5	418842	162669	168547	63544.3	46854.8	34424.8	115023	115360	112280	59418.5	69139.9	77352.3	34549.9	63127.6	81286.7	48845.3	104558	194933	177664
_SIPQVSPVR_.2	185858	117845	47727.6	70868.5	50810.9	57500	56063.3	34186.3	11047.4	54343.5	24077.8	50457.3	111175	70365.7	88393.1	94121.5	47877.3	54473.3	8332.9	8858.59	49519	373854	119742	122290	29468.9	30829.7	9835.23	93406.6	104600	3673.65	19185.5	25170.1	39083.9	11985.6	54661.5	35090.6	11610.5	61903.1	88869.7	122667
_YGGPNHHLPLPDNWK_.3	178870	70799.1	40892.1	38904.8	15878.4	29513.8	23619.3	20840.4	18976.7	49304	22868.5	47479.5	63861.2	60130.2	31734.6	88029.3	22602.2	16418.7	6620.23	10212.6	18809.3	62444.6	21885.4	17803.3	6986.49	Filtered	Filtered	6155.98	17329.7	19845	28796.4	46553.4	22912.6	8572.21	16795.5	18484	16149.3	43723	102221	43529.9
_YGGPNHHLPLPDNWK_.4	5020.79	Filtered	129.474	97.0642	Filtered	Filtered	Filtered	Filtered	37.2718	1	Filtered	481.397	2157.88	2051.69	910.187	1.66374	1	Filtered	413.546	Filtered	583.775	4662.75	2358.63	1.17828	406.15	1	Filtered	Filtered	1.24345	1	Filtered	1.17599	1.1406	Filtered	Filtered	1.05391	299.839	1.07146	5099.04	Filtered
_IHILPSM[Oxidation (M)]NPDGYEVAAAQGPNK_.2	19640.5	18365.9	3585.69	8456.8	Filtered	4174.46	9628.88	5822.27	3564.56	6799.06	2542.01	6162	6376.87	10719.1	6809.64	14325.4	3549.63	12511.4	2752.96	3926.2	3575.47	13621.9	4841.06	7296.01	2167.48	Filtered	1776.73	1561.45	3864.8	3008.62	Filtered	4002.45	3619.84	1552.01	3974.35	13041.1	5879.13	15448.4	27205.2	16904.1
_IHILPSM[Oxidation (M)]NPDGYEVAAAQGPNK_.3	39916.4	13261	4587.03	13077.8	Filtered	7484.94	Filtered	3139.18	4705.43	13355.6	Filtered	9352.13	Filtered	8883.21	6642.12	12317.5	3150.39	6173.8	Filtered	6271.04	4507.81	14105.1	9735.96	7272.03	2411.43	Filtered	1060.05	Filtered	Filtered	Filtered	Filtered	Filtered	Filtered	Filtered	2148.52	5370.48	3052.23	12608.6	17380.3	20834.1
_YVGNM[Oxidation (M)]HGNEALGR_.3	221148	21175.2	86621.7	89467.4	12361.3	33455.1	30118.3	59540.8	15261.5	83563.4	43425.4	62454.3	180618	26971.5	25543.9	37874.6	49688.8	116243	8347.62	6145.43	17675.9	249742	35980.1	95123.7	32769.2	23424.1	7596.04	76175.8	91075.1	28089.2	53889.6	58562.3	26935.3	6114.94	37140	14864.8	18871.8	33330.5	89258.5	64190.7
_YVGNM[Oxidation (M)]HGNEALGR_.2	95676.5	53977.2	20339.9	39615.8	25444.7	29963.1	10849.2	11940.7	8735.97	7795.44	9348.46	22120.9	26109.5	48208.1	36460.2	97601	12501.7	28297.6	1191.57	6232.25	3124.98	18017.7	15883.1	9184.62	2878.25	Filtered	2687.44	22261.3	18863	11185.2	12944.1	19964.5	11652.8	Filtered	8229.81	30559.2	2094.75	29464.8	26348.2	26146.7
_YVGNMHGNEALGR_.3	4275.21	Filtered	Filtered	1990.48	6231.86	Filtered	Filtered	2970.44	Filtered	Filtered	Filtered	3634.55	4280.69	Filtered	9242.92	1487.2	3610.73	7653.47	Filtered	1761.15	Filtered	Filtered	5733.55	4849.45	Filtered	1993.57	1147.75	Filtered	Filtered	Filtered	7257.1	6712.02	Filtered	Filtered	Filtered	1146.79	2939.55	Filtered	11157	18813.2
_YVGNMHGNEALGR_.2	3252.55	Filtered	Filtered	2456.61	7318.35	Filtered	Filtered	2198.05	Filtered	Filtered	Filtered	1574.04	586.926	4692.71	5533.09	675.942	4150.33	9620.5	2371.41	5242.44	Filtered	Filtered	Filtered	Filtered	Filtered	Filtered	Filtered	Filtered	Filtered	Filtered	Filtered	Filtered	Filtered	4646.59	Filtered	Filtered	5219.56	Filtered	2379.95	1151.59
_NNANGVDLNR_.2	34012.9	14066.7	17317.6	11889.4	17811.2	6951.15	4346.38	2014.17	13855.2	8692.8	2779.58	7467.76	Filtered	13932.7	Filtered	Filtered	Filtered	4235.85	2452.02	Filtered	6012.9	26047.4	9818.59	7921.19	Filtered	Filtered	Filtered	14315.9	16356.6	12500.3	Filtered	Filtered	Filtered	Filtered	Filtered	Filtered	Filtered	5831.57	4659.82	12023.7
_SQVEPETR_.2	166733	136807	55111	61221.9	113304	14703.5	Filtered	51728.8	Filtered	Filtered	Filtered	105134	Filtered	Filtered	Filtered	205820	115509	Filtered	29688.3	Filtered	117998	350037	65238.6	158112	71556.5	76487.3	53780.6	171138	127298	91157	Filtered	Filtered	Filtered	Filtered	Filtered	100409	Filtered	Filtered	155082	Filtered
_NFPDLNTYIYYNEK_.2	158817	80809.4	32981.5	52909.3	46265.4	45611	38745.3	21630.4	15750.9	36272.1	17619	33941.9	53692.3	49621.4	56859.8	73092.3	27240.6	39442	10192.5	12474.1	14362.3	99039.2	44123.8	43426.9	12827.8	7951.83	5491.98	32600.6	23253.6	Filtered	19216.5	21587.2	28178.5	4180.59	22549.8	26045.2	12370	34600.2	70628.8	63825.6
_NFPDLNTYIYYNEK_.3	Filtered	Filtered	Filtered	Filtered	Filtered	Filtered	Filtered	Filtered	Filtered	Filtered	Filtered	Filtered	Filtered	Filtered	Filtered	Filtered	Filtered	Filtered	Filtered	Filtered	2191.81	13459.4	2841.79	Filtered	Filtered	542.986	Filtered	Filtered	2667.63	Filtered	Filtered	Filtered	Filtered	Filtered	Filtered	Filtered	Filtered	Filtered	Filtered	Filtered
_HLYVLEFSDHPGIHEPLEPEVK_.4	32787.4	Filtered	Filtered	Filtered	Filtered	Filtered	Filtered	Filtered	4903.55	Filtered	Filtered	Filtered	41659.8	39373.6	20950.9	13993.5	33671.7	33162.2	10533.9	15399.4	4297.08	70682.6	4824.76	5314.07	Filtered	1834.69	4081.87	Filtered	4169.44	Filtered	6952.15	13276.9	19977.4	12547.8	1.32367	Filtered	8805.77	16164.1	76206.6	4080.49
_HLYVLEFSDHPGIHEPLEPEVK_.3	33859.2	Filtered	Filtered	Filtered	Filtered	Filtered	Filtered	Filtered	Filtered	Filtered	Filtered	Filtered	7.98892	Filtered	8658.55	17280.5	14176.9	2167.78	7982.09	9676.57	1818.12	7377.26	Filtered	1106	Filtered	Filtered	318.494	Filtered	Filtered	Filtered	3649.85	6379.66	8903.51	8197.29	Filtered	Filtered	8107.54	22394.1	19829.6	Filtered
_GM[Oxidation (M)]VLDENYNNLANAVISVSGINHDVTSGDHGDYFR_.4	30991.4	21271	21225.6	29194.6	7320.28	5497.13	6091.97	6233.02	6217.9	37522.2	7784.46	10201.3	Filtered	Filtered	Filtered	Filtered	Filtered	Filtered	1	Filtered	Filtered	Filtered	Filtered	Filtered	Filtered	Filtered	Filtered	Filtered	Filtered	Filtered	Filtered	Filtered	Filtered	Filtered	Filtered	Filtered	1	Filtered	Filtered	Filtered
_EALIQFLEQVHQGIK_.3	18877	8040.48	6645.27	4225.97	1585.97	Filtered	1077.24	754.637	3343.96	10193.9	2384.47	2840.47	Filtered	Filtered	Filtered	Filtered	Filtered	Filtered	1	434.646	Filtered	Filtered	Filtered	Filtered	Filtered	Filtered	Filtered	Filtered	Filtered	Filtered	Filtered	Filtered	Filtered	Filtered	Filtered	Filtered	161.098	Filtered	Filtered	1.8716
_EALIQFLEQVHQGIK_.2	3914.57	1	549.764	1	Filtered	Filtered	Filtered	Filtered	Filtered	1	Filtered	Filtered	Filtered	Filtered	Filtered	Filtered	Filtered	Filtered	Filtered	Filtered	Filtered	Filtered	Filtered	Filtered	Filtered	Filtered	Filtered	Filtered	Filtered	Filtered	Filtered	Filtered	Filtered	Filtered	Filtered	Filtered	Filtered	Filtered	Filtered	Filtered
_HNVEVLGILSDDVETDTVAPGENLK_.3	46690.1	50775.7	53609.2	66004.6	42724.9	44173.4	44337.9	54919.4	48138.9	55845	47166.2	53396.9	34289.4	33701.5	32373.6	36118	39029.5	45249.8	53067.1	52188.6	27072	23234.4	18510.1	13203.5	26989.3	27952.2	30871.1	19309.8	13671.6	Filtered	20395.6	31657.8	24138.5	45522	44565.3	54073.5	44704.7	42661.4	20429	33491.4
_KGEFETGFEK_.2	20571.6	19378.5	26942.8	31684.2	26494.3	26311.5	13539.5	20513.3	28923.6	19386.8	23256.1	19377.7	Filtered	22469	17890.6	22152.9	29201.1	20557.2	19982.8	27199.1	16586.8	5643.91	11310.7	5160.1	11743.4	16955.5	21300.1	16164.5	3282.13	25531.2	37925	33825.4	1	32592.5	19932.7	7138.88	27212	28078.6	20550	4583.41
_SVDGPIRLPIVDK_.3	24265.2	31670	36527.5	33862.2	35738.9	34351.4	31762.8	39330.2	41580	34598.7	36355	31833.7	19949.4	16174.4	19306.6	13240.2	21870.5	23077.6	31253.7	32429.2	38787.2	27546.3	43115.6	30884.9	37464.2	41071.1	40492.1	34638.8	39129.2	40752.7	14727.4	22099.2	17756.4	22843	21289.1	26844.2	23707.1	28493.1	23917.2	16856.7
_SVDGPIRLPIVDK_.2	9294.24	13024.2	16619.2	14958	9810.7	11912.6	15102.9	15613.4	23638.9	8217.24	12220.6	16005.9	11727.4	12895.6	9335.49	9194.9	16853.5	12826.6	18497.3	19682.2	12843.8	7887.99	3917.82	Filtered	6217.89	13398.8	17882.9	Filtered	5290.64	15778.5	10241.9	11960.7	12222.4	21842	11113.5	10101.2	16762.1	17267.7	Filtered	4650.72
_QDQVC[Carbamidomethyl (C)]IAR_.2	31512.6	47488.5	38229.5	52606.8	52264.7	40085.2	35749.5	57067.5	50236.5	48645.8	48227.3	47022.6	28243.8	35475.5	23511.3	24953.6	38457.8	32598.6	34484.9	42740.7	55267	51535	49368.8	50966.3	51542.2	56244	53432.6	Filtered	46945.5	75364.6	33329.8	20378.8	25433.8	41354.4	27552.7	36591.9	36114	Filtered	26939.1	Filtered
_STIGGQIM[Oxidation (M)]YLTGM[Oxidation (M)]VDK_.2	8756.98	8709.18	11391.3	12390.5	9327.46	17539.1	13633	12292.8	9841.07	11370.3	8133.99	8614.83	8157.54	8217.23	10043	17516.8	7933.9	10482.6	11728.8	9616.44	8277.38	7363.14	7622.28	7045.94	9549.85	4903.32	9592.46	7772.25	9625.8	Filtered	8315.58	6112.54	7355.95	8683.32	6313.92	10421.7	9298.08	10700.8	Filtered	Filtered
_M[Oxidation (M)]DDPTVNWSNERYEEC[Carbamidomethyl (C)]K_.3	29928.4	27131.9	41513	47537.5	9446.48	33202.7	19533.4	36827.5	42627.9	31590.1	35798.4	33016.7	18809	10429.5	16422.5	15386.6	18922.3	15726.2	26483.4	24152.1	35541.3	30130.7	33344.8	28452.6	38440.6	36929.9	33368.9	27647	39682.6	52495.2	21824.1	10994.3	17522.4	26055	15611.2	21184.9	21905.1	18408.7	Filtered	8413.35
_M[Oxidation (M)]DDPTVNWSNERYEEC[Carbamidomethyl (C)]K_.2	7993.53	7441.16	9293.7	9407.25	682.859	Filtered	10925.2	6844.05	8017.91	10066.9	4854.5	6321.61	4999.61	2857.15	5960.75	4873.71	8229.07	8876.03	7283.46	8756.38	6065.15	Filtered	Filtered	Filtered	4797.98	5299.37	6018.25	Filtered	2424.2	4717.3	Filtered	3324.53	Filtered	11456.4	8746.96	7514.46	11103	8829.22	Filtered	3884.5
_TAGTIC[Carbamidomethyl (C)]LETFK_.2	25542.2	32559.6	39337	42344	25779.2	39184.7	28989.6	37558.8	42756.2	37627.9	39845.7	35072.8	28491.6	25477.9	25473.4	23954.5	30956.1	31490.1	36901.9	37406.8	38389.7	Filtered	Filtered	Filtered	40176.4	30485.1	27049.7	9441.81	3091.54	34751.3	29048.3	30618.3	33888.7	36739.8	32652.4	35507.9	33107.3	36811.6	24753.6	Filtered
_DIHFM[Oxidation (M)]PC[Carbamidomethyl (C)]SGLTGANLK_.2	12865	17901.7	15743.1	10944.6	2011.58	13306.6	18203.8	14770.1	20532.1	12111	11478.9	10624.5	1956.96	23901.9	15339.2	Filtered	22123	16311.8	21395.5	20339.5	8289.3	5170.66	5598.27	6844.08	7271.98	8817.43	11836	6970.16	6299.91	11187.9	15483.1	8537.98	16799.9	26999.7	Filtered	24812.4	23610.5	Filtered	Filtered	Filtered
_FTLRDEGK_.2	11241.4	12807.9	11261.5	13176.1	7418	7388.79	11776	12784.4	13972.2	9070.35	15457	10955.3	17301.5	4242.61	10211.4	Filtered	16347.9	6161.11	19227.2	21574.4	7195.78	Filtered	Filtered	4446.31	14710.6	11000.9	4466.66	Filtered	3467.52	6699.64	23788.8	17434.4	18602.2	16361.8	12748.2	Filtered	13268	12779.9	33424.1	18919.9
_LESGSIC[Carbamidomethyl (C)]K_.2	65118.3	18915.2	53180.9	50670.7	45473.9	34876.8	37705.2	67429.1	42783.1	62036	51023	20784.2	29065.7	Filtered	38690.2	Filtered	12796.8	46098.6	29093	38380.7	35955.7	52537.4	51637.9	21168.6	73129.1	71672.2	41902.5	Filtered	53074.8	49794.8	68414.2	Filtered	32988.9	49859.5	35614.9	Filtered	15779.5	54363.8	Filtered	Filtered
_HFTILDAPGHK_.3	19938.2	6216.83	30457.8	28790.4	27209.3	9006.06	20481.5	29845.5	30730.7	27420.8	28077.7	25553.3	11339.3	18489.9	11234.4	8494.79	28743	19867.4	43353.7	25203.8	30670.2	28508.7	24186.3	21455.9	31400.3	73289.4	28860.6	20246	26405.7	28063.9	27892.7	21744.9	15861.9	37946.4	21575.1	11240.8	32838.9	21297.1	14424.6	5672.95
_HFTILDAPGHK_.2	Filtered	Filtered	1456.77	1	Filtered	Filtered	Filtered	5329.32	Filtered	Filtered	Filtered	Filtered	1581.01	Filtered	Filtered	Filtered	2688.9	4202.51	4793.79	10462	527.321	1734.33	1	1421.85	4895	3001.67	7779.82	3870.21	6155.01	3215.59	Filtered	4573.54	2166.04	4626.48	1300.07	Filtered	3829.78	3074.23	Filtered	Filtered
_AYFETEK_.2	21056.1	7967.3	20942.6	20882.7	23555.8	12986.7	Filtered	19081.5	13901.1	16377.5	19467.5	15949.4	10874.5	14945.3	8483.78	9955.66	15565.2	14555.4	2264.66	13209.1	16917	Filtered	19036.1	16168.8	22041	18079.1	29747.7	25604.8	24378.3	20682.5	27199.2	19940.6	25119	34990.1	29101.3	15474.2	27069.4	10696.7	24042.9	10805
_AYFETEK_.1	Filtered	2070.23	2516.09	3600.79	1488.75	Filtered	1256.46	5278.14	5668.82	4831.61	3414.34	4973.07	Filtered	Filtered	Filtered	3109.12	4195.23	Filtered	4006.2	4627.12	1237.14	Filtered	Filtered	Filtered	1460.32	1787.32	2994.17	Filtered	Filtered	Filtered	2980.34	Filtered	1761.56	4130.01	1944.14	4479.93	4093.11	2615.46	1299.02	Filtered
_HLIVLINK_.2	10889.1	15400.9	17731.2	12189.4	14870.7	10216.2	11096.4	13224.7	16184.3	17446.6	11646.1	14274.1	16337.8	11376.6	11191.8	14573.8	19570.8	17479.7	21050.6	21059.9	18237.7	5418.96	10435	Filtered	12639	14586.2	18929.9	Filtered	15044.8	16021.4	11159.4	11849.2	9998.19	23760.5	8470.78	14774.1	18649.3	19534.7	15292.4	4713.16
_HLIVLINK_.1	1523.1	2406.93	3619.1	2481.99	2306.58	Filtered	1887.11	2183.22	3356.59	986.926	Filtered	1486.22	Filtered	Filtered	Filtered	Filtered	4271.48	Filtered	3406.43	5736.55	3385.35	Filtered	778.7	Filtered	4804.76	3180.28	8240.33	Filtered	3250.75	Filtered	Filtered	Filtered	Filtered	5287.59	Filtered	3380.98	2056.88	712.405	Filtered	Filtered
_GIEEEEILPGFILC[Carbamidomethyl (C)]DPNNLC[Carbamidomethyl (C)]HSGR_.3	21750.4	13399.4	20225.2	27529.3	16087.7	18444.8	15168.3	17406	25158.3	23458.6	26724.8	22625.6	7645.69	4755.03	6431.47	10084.1	15162	11488.3	18106.7	20991	Filtered	Filtered	9304.93	Filtered	Filtered	Filtered	2603.11	Filtered	Filtered	Filtered	Filtered	2396.64	5680.42	7933.84	Filtered	6184	7257.64	7015.87	3389.76	Filtered
_TFDAQIVIIEHK_.3	10852.5	7648.02	8184.77	2374.7	10040.9	Filtered	Filtered	8031.35	7205.44	8660.05	7428.32	9351.36	4686.06	6080.23	3916.49	4093.75	7844.24	3801.53	6414.35	6671.9	4515.19	Filtered	4832.4	Filtered	8378.26	9898.38	8192.2	Filtered	Filtered	7209.82	7127.55	4186.5	3427.71	8700.1	5750.29	Filtered	1576.48	Filtered	Filtered	4873.09
_TFDAQIVIIEHK_.2	Filtered	Filtered	1999.54	Filtered	Filtered	Filtered	Filtered	1944.84	2549.91	Filtered	Filtered	1275.53	1369.36	Filtered	1595.41	Filtered	6918.63	4159.65	5807.35	3898.35	7147.7	Filtered	Filtered	Filtered	2428.17	2721.14	4439.77	Filtered	Filtered	3169.27	Filtered	2643.91	6746.67	11960.1	Filtered	Filtered	Filtered	Filtered	Filtered	Filtered
_EHVNVVFIGHVDAGK_.3	8082.72	6837.69	14702.8	3698.27	14392.2	Filtered	10731.5	13133.5	10642	10397.3	6173.21	12104.7	3999.99	Filtered	Filtered	10284.1	6647.59	14701.9	1920.17	2290.29	12188.8	Filtered	13183.6	14827.5	7839.8	12730.1	13714.9	Filtered	Filtered	5450.75	6553.91	13128.8	3988.78	10373.8	8645.83	3636.78	6099.67	12742.5	Filtered	Filtered
_EHVNVVFIGHVDAGK_.4	Filtered	3083.23	2855.04	Filtered	Filtered	Filtered	Filtered	4737.57	2638.95	Filtered	Filtered	1137.86	Filtered	Filtered	Filtered	Filtered	Filtered	Filtered	Filtered	1090.58	4954.43	2405.61	2499.67	Filtered	4115.23	5324.83	3149.23	2250.61	Filtered	3555.98	Filtered	Filtered	Filtered	1	Filtered	Filtered	Filtered	Filtered	Filtered	2.58035
_EHVNVVFIGHVDAGK_.2	Filtered	Filtered	Filtered	Filtered	Filtered	Filtered	Filtered	2168.36	Filtered	Filtered	Filtered	Filtered	Filtered	1.66254	Filtered	Filtered	1123.15	4107.54	Filtered	620.114	592.422	Filtered	Filtered	Filtered	1197.3	2059.14	2101.61	Filtered	Filtered	633.39	Filtered	Filtered	Filtered	1326.79	Filtered	Filtered	Filtered	Filtered	Filtered	Filtered
_GEFETGFEK_.2	Filtered	Filtered	4890.07	2735.06	Filtered	8148.98	Filtered	10408.6	6242.57	Filtered	5053.01	3197.23	Filtered	Filtered	Filtered	Filtered	4335.53	3213.21	9712.68	12736	3666.44	Filtered	Filtered	Filtered	5937.26	5540.52	5624.59	Filtered	Filtered	7758.78	Filtered	Filtered	Filtered	6416.61	Filtered	17573.2	17739.8	18123.4	Filtered	Filtered
_DM[Oxidation (M)]GTVVLGK_.2	Filtered	11517.3	8780.99	7594.86	11716.2	4426.39	10789.9	15431	17842.4	8103.92	4949.95	10848.9	Filtered	Filtered	Filtered	Filtered	4702.06	2460.26	6810.37	7965.22	18731.2	15526.5	12846.8	14452.5	18011	15007.6	13163	19441.4	14943	21469	Filtered	9588.35	2010.4	5910.39	Filtered	7858.46	16428	9465.08	20217.1	5542.98
_DM[Oxidation (M)]GTVVLGK_.1	Filtered	Filtered	Filtered	1663.95	Filtered	Filtered	Filtered	1168.31	1632.56	2136.12	857.968	2838.42	Filtered	Filtered	Filtered	Filtered	Filtered	Filtered	2635.78	391.516	1179.52	Filtered	1	Filtered	1664.94	355.016	246.134	Filtered	Filtered	Filtered	Filtered	1681.45	Filtered	2967.95	Filtered	Filtered	1007.87	Filtered	Filtered	Filtered
_DMGTVVLGK_.2	Filtered	Filtered	Filtered	Filtered	Filtered	Filtered	Filtered	Filtered	Filtered	Filtered	Filtered	Filtered	Filtered	Filtered	Filtered	Filtered	882.549	Filtered	Filtered	1197.11	Filtered	Filtered	Filtered	Filtered	141581	132045	648.365	83179.5	114946	Filtered	Filtered	Filtered	Filtered	600.542	Filtered	Filtered	Filtered	Filtered	Filtered	Filtered
_SVVAPPGAPK_.2	Filtered	Filtered	27371.3	27621	Filtered	Filtered	Filtered	21643.5	28337.3	Filtered	Filtered	25545.8	Filtered	Filtered	Filtered	Filtered	36339.8	Filtered	12946.7	16508.5	14328.5	Filtered	8029.22	Filtered	10010.4	15609.5	16436.4	Filtered	16693.5	26229.5	Filtered	Filtered	Filtered	34049.9	Filtered	Filtered	22212.9	Filtered	Filtered	Filtered
_EHAM[Oxidation (M)]LAK_.2	Filtered	Filtered	Filtered	Filtered	Filtered	Filtered	Filtered	Filtered	Filtered	Filtered	Filtered	Filtered	Filtered	Filtered	Filtered	Filtered	Filtered	Filtered	4036.26	Filtered	3055.55	2616.28	9058.92	Filtered	Filtered	Filtered	1661.24	Filtered	1311.13	6747.52	Filtered	Filtered	Filtered	Filtered	Filtered	Filtered	Filtered	Filtered	Filtered	Filtered
_QSLFFYPSYPDEVR_.2	9391.84	Filtered	Filtered	10577.7	11389	Filtered	10998.2	12575.5	11700.9	Filtered	11887.1	7591.86	10082.7	Filtered	Filtered	12878.7	10263.4	8663.76	7924.54	10359.4	13202.1	Filtered	5770	Filtered	6718.64	13733.3	5524.08	Filtered	Filtered	Filtered	10558.7	14681.9	17297	11019.9	Filtered	24494.4	17629.3	Filtered	Filtered	Filtered
_AQLDAAVTFGPSQVAR_.2	Filtered	Filtered	Filtered	Filtered	Filtered	Filtered	Filtered	Filtered	Filtered	Filtered	Filtered	Filtered	Filtered	Filtered	Filtered	Filtered	Filtered	Filtered	Filtered	Filtered	7188.31	Filtered	3535.74	Filtered	4119.21	8344.25	2600.88	Filtered	3533.84	Filtered	Filtered	Filtered	Filtered	Filtered	Filtered	Filtered	Filtered	Filtered	Filtered	Filtered
_HISVAM[Oxidation (M)]DK_.2	55038.5	27348.2	Filtered	30003.8	9047.17	25027.5	39242.9	6483.71	4230.74	5733.47	25291.5	14575.6	48809.9	31264.2	Filtered	27824.9	20535.4	Filtered	Filtered	6935.46	37008.8	Filtered	Filtered	1.10169	12922	4460.35	6609.88	38222.4	42739.8	1	5263.06	15165.1	7945.39	31515.6	79082.8	27424.7	17802.1	12990.8	Filtered	1256.69
_HISVAMDK_.2	Filtered	2086.83	9123.31	5368.97	10750.5	Filtered	6814.65	2709.41	6347	Filtered	Filtered	4904.95	14980.4	13839.5	11314.8	15229.9	4569.89	5032.43	Filtered	1325.95	Filtered	Filtered	11703.7	16006	10784.5	8716.64	Filtered	7162.22	6159.18	2725.32	21894.9	17923.2	8766.55	6909.25	17824.3	9333.12	5916.26	11115.4	24047.1	41836.3
_HISVAM[Oxidation (M)]DK_.1	Filtered	5001.43	2528.27	1225.27	5306.65	2157.67	Filtered	1988.43	1140.19	Filtered	3078.45	Filtered	Filtered	3930.97	16480.1	Filtered	Filtered	Filtered	Filtered	Filtered	494.426	26257	4236.43	1.10169	451.295	3358.67	1875.24	Filtered	Filtered	4303.24	8785.7	Filtered	3997.36	1155.69	5472.99	1441.14	2453.48	3822.57	5449.39	Filtered
_LLNVGFQEALK_.2	8891.07	Filtered	Filtered	Filtered	4326.92	Filtered	Filtered	2728.53	3825.8	Filtered	4865.17	8197.52	Filtered	1921.24	Filtered	Filtered	Filtered	Filtered	Filtered	Filtered	24959.6	Filtered	11531.8	Filtered	4789.44	26412.9	14936.4	15909.2	Filtered	677954	Filtered	Filtered	Filtered	33567.9	Filtered	18271.2	15945.4	9934.79	Filtered	51304.4
_SGYLSSER_.2	89687.5	96805.4	27310.1	53010.5	48668	89045.5	46692.7	18823.8	33879.1	52724.6	71803	77343	132440	82460.6	134158	119690	88057.2	53227.4	39132.4	51697	5584.21	19503.8	11962.3	24602.4	7578.18	10657.2	12470.4	41183.7	13422.9	24010.9	34623.1	31977.1	29905.8	6140.6	50301.2	11698.9	10638.5	34497.9	42500.8	Filtered
_IAQDLEM[Oxidation (M)]YGINYFEIK_.2	36445.9	38257.5	13129.3	15585.3	24804.1	36323.7	21356.1	9470.67	15745.7	20495.9	22700.3	25891.6	45454.1	49755.1	54217.9	50259	29584.6	19724.2	9595.81	15683.8	3786.23	9429.31	3808.14	15191.2	4303	4077.03	Filtered	6057.31	9302.71	Filtered	34764.6	36501.2	33861.2	13021.7	32887.7	28386.7	14241.2	34369.7	50688	55295
_SQEQLAAELAEYTAK_.2	44469.1	51889.9	18144.9	28818.8	34104	41808.1	31330	12765.2	9520.79	21235.2	34869.5	31564.2	62841.7	74397.2	85601.7	95225.8	61137.7	36552.1	15206.5	22427.1	Filtered	6429.92	Filtered	14521	6141.56	4074.36	Filtered	19617.6	10588.7	Filtered	24876.4	13397	30447.1	8589.56	20669.8	15223.5	5593.45	13201.1	29940.2	Filtered
_SQEQLAAELAEYTAK_.3	7870.52	20981.5	Filtered	3292.08	6910.26	9652.17	6866.77	1609.91	2736.19	4331.66	14511.3	12991.7	15084.5	10082.9	25023.4	18512.4	16027.3	11575.7	2955.54	8060.83	2212.72	3659.29	Filtered	Filtered	1734.73	1814.93	1616.29	6654.22	3923.94	Filtered	1714.18	2892.61	3180.73	312.283	2415.44	Filtered	Filtered	3542.72	3428.33	3933.29
_ELSEQIQR_.2	46360.5	56025.8	8035.97	27838.8	40872	42785.1	17960.4	6233.96	19417.5	21719.1	45031.3	41701.8	77826.1	69545.9	70450.4	60362.2	65672.7	31665.7	16916.7	21305.6	4621.35	Filtered	8437.18	20797.2	2139.63	Filtered	4555.8	Filtered	Filtered	14292.1	16472.5	Filtered	15192.9	7581.79	26714.1	Filtered	4863.22	17808.1	6062.73	12997.6
_GFPTWLK_.2	68400	89494.6	30394.5	32364.5	24754.5	69236.5	62601.2	20313.6	24228.6	36701.1	40901.3	44770.2	66937.5	59251	39187.3	153005	58338.4	53250.1	33306	15779.3	10891.4	Filtered	16000.5	22746.8	7496.99	9438.14	6383.7	34697.9	22472.6	171689808	37297.3	39120	39935.7	13049.3	35579.6	26047.8	19925.2	37846.2	64367.9	53618.9
_GFPTWLK_.1	2033.89	5287.42	1541.71	469.976	Filtered	4078.09	4655.87	Filtered	1142.57	5832.59	1567.66	4482.84	25509	33404.4	52092.2	23810	9869.62	7920.31	4347.51	15959.6	Filtered	Filtered	Filtered	Filtered	Filtered	Filtered	Filtered	Filtered	Filtered	Filtered	10038	4061.77	7618.01	4434.12	6498.25	5001.22	2321.98	6111.11	Filtered	13618.2
_LQDYEEK_.2	47806.4	39845.3	4719.31	20506.4	52977.6	27645.8	19857.6	Filtered	21706.6	30758.6	21838.5	26743.6	69083	64148.9	70257.2	47139.8	38174.3	30127	19242.9	16792.3	12338.1	54247.4	22702.1	42119.3	Filtered	Filtered	8679.16	64519	36377.9	24723.3	52173.3	36305.8	32395.8	Filtered	17200.7	36793.8	4595.9	30876.7	11297	34982.2
_LQDYEEK_.1	2576.57	Filtered	Filtered	Filtered	Filtered	3402.58	2338.13	2717.79	Filtered	Filtered	401.27	2828.5	Filtered	3778.83	3454.49	6723.28	2884.8	1809.77	1	Filtered	Filtered	Filtered	1.02482	Filtered	549.669	1	1	Filtered	Filtered	Filtered	Filtered	2056.08	4402.65	Filtered	4705.79	Filtered	Filtered	Filtered	4417.36	Filtered
_QRIDEFEAL_.2	15422.6	20737.5	6455.75	8477.62	14316.9	31240.1	5376.4	1778.83	7708.15	7698.3	16231.7	15447.3	21843	18604.8	34946.1	39273.3	29164.4	12003.1	6460.35	12514.3	737.377	1507.38	Filtered	3572.74	Filtered	Filtered	Filtered	Filtered	Filtered	Filtered	Filtered	Filtered	4824.46	Filtered	7568.87	Filtered	Filtered	Filtered	Filtered	Filtered
_QLLTLSSELSQAR_.2	Filtered	10197.2	4112.12	9030.83	Filtered	13797.9	Filtered	Filtered	4048.2	5102.61	13366.6	9626.21	17193.5	15061.7	30025.9	27747.7	22837	13236.7	Filtered	6885.11	Filtered	Filtered	Filtered	Filtered	Filtered	1475.92	Filtered	Filtered	Filtered	Filtered	5203.3	Filtered	Filtered	Filtered	4187.96	Filtered	Filtered	Filtered	2596.46	Filtered
_DNAM[Oxidation (M)]LEYLK_.2	7440.25	Filtered	702.373	2060.46	Filtered	6487.91	Filtered	638.148	3362.61	Filtered	7540.08	6493.43	7556.27	Filtered	13973.5	11404.6	10324.5	3731.58	2159.26	4763.95	Filtered	Filtered	Filtered	Filtered	Filtered	Filtered	Filtered	Filtered	Filtered	Filtered	Filtered	Filtered	Filtered	Filtered	Filtered	Filtered	Filtered	Filtered	Filtered	Filtered
_AQEEAERLEADR_.3	10355.4	22614.2	1461.83	10797.2	10671.2	15808.9	Filtered	Filtered	3763.88	9305.69	13210.7	19360.5	16834.8	Filtered	29387.6	17303.5	11691.3	4727.24	662.507	2631.33	Filtered	Filtered	Filtered	Filtered	Filtered	Filtered	Filtered	Filtered	Filtered	Filtered	Filtered	Filtered	Filtered	467.117	Filtered	Filtered	Filtered	Filtered	Filtered	Filtered
_AQEEAERLEADR_.2	Filtered	2787.68	Filtered	Filtered	Filtered	Filtered	Filtered	Filtered	Filtered	Filtered	Filtered	488.638	3016.77	Filtered	2570.59	1662.9	3095.55	1007.67	Filtered	Filtered	Filtered	Filtered	Filtered	Filtered	Filtered	Filtered	Filtered	Filtered	Filtered	Filtered	Filtered	Filtered	Filtered	Filtered	Filtered	Filtered	Filtered	Filtered	Filtered	Filtered
_QLLTLSSELSQARDENK_.3	Filtered	3599.83	Filtered	Filtered	Filtered	6208.08	Filtered	Filtered	1275.02	437.697	6681.69	4005.65	15714	7645.51	12565.9	5536.32	9548.52	Filtered	388.409	4666.74	Filtered	Filtered	Filtered	Filtered	Filtered	Filtered	Filtered	Filtered	Filtered	Filtered	Filtered	Filtered	Filtered	Filtered	2383.9	Filtered	Filtered	3705.17	Filtered	Filtered
_QLLTLSSELSQARDENK_.2	Filtered	Filtered	Filtered	Filtered	1.44156	Filtered	Filtered	Filtered	Filtered	Filtered	Filtered	Filtered	2762.82	6.28382	5.76582	3087.6	2781.93	Filtered	Filtered	1	Filtered	Filtered	Filtered	Filtered	1	Filtered	Filtered	Filtered	Filtered	Filtered	Filtered	Filtered	Filtered	Filtered	Filtered	Filtered	Filtered	Filtered	Filtered	Filtered
_IQVWHAEHR_.2	Filtered	Filtered	Filtered	Filtered	Filtered	Filtered	Filtered	Filtered	Filtered	Filtered	Filtered	Filtered	6715.73	5594.42	7100.02	11101.3	2755.85	Filtered	Filtered	Filtered	Filtered	Filtered	Filtered	6680.83	Filtered	Filtered	Filtered	Filtered	Filtered	Filtered	Filtered	Filtered	Filtered	Filtered	Filtered	Filtered	Filtered	Filtered	Filtered	7145.44
_YLENYDAIR_.2	17145.3	15017.2	18415.1	14911.8	22057	13797.1	17061.7	14281.4	12164	7419.86	10404	11604.4	17415.1	16895.3	8274.4	9134.09	12954.5	14162.4	10040.1	10683.1	Filtered	17183.6	9714.41	Filtered	16943.4	14213.9	8204.33	28860.9	25135.2	6341.42	11112.4	12076	16714.3	7862.45	4820.11	7429.06	2871.88	Filtered	Filtered	Filtered
_WLPLEANPEVTNQFLK_.2	Filtered	14807.4	9183.54	9519.24	7797.27	12887.5	Filtered	14115.9	7221.68	7611.08	2525.79	Filtered	4729.25	Filtered	3746.16	Filtered	4826.55	8138.44	6586.06	6164.91	Filtered	Filtered	Filtered	Filtered	2346.33	2520.97	Filtered	Filtered	Filtered	Filtered	Filtered	688.188	878.221	1476.84	Filtered	2797.1	3003.19	Filtered	Filtered	Filtered
_YEVFRTEEEEK_.3	Filtered	Filtered	Filtered	Filtered	Filtered	Filtered	Filtered	Filtered	Filtered	Filtered	Filtered	Filtered	Filtered	Filtered	Filtered	Filtered	Filtered	Filtered	Filtered	982.139	5939.32	4289.34	Filtered	3560.28	6326.86	9118.55	5092.89	6762.42	5794.94	1592.94	1618.28	Filtered	Filtered	1739.91	Filtered	4880.35	1792.51	Filtered	Filtered	Filtered
_YEVFRTEEEEK_.2	Filtered	Filtered	1572.27	Filtered	Filtered	Filtered	3587.8	1742.99	Filtered	Filtered	3615.63	2789.59	Filtered	Filtered	Filtered	Filtered	Filtered	1110.08	Filtered	8.25218	Filtered	Filtered	1883.59	Filtered	Filtered	812.678	3356.89	Filtered	Filtered	Filtered	Filtered	Filtered	Filtered	2043.75	Filtered	1776.98	Filtered	Filtered	Filtered	Filtered
_FLEESVSM[Oxidation (M)]SPEER_.2	Filtered	Filtered	1602.04	Filtered	Filtered	240.153	Filtered	Filtered	Filtered	2280.54	Filtered	Filtered	Filtered	Filtered	Filtered	Filtered	Filtered	Filtered	Filtered	1746.5	1	Filtered	1569.98	1343.79	4472.12	3452.41	2019.59	2407.31	1112.26	1802.74	Filtered	Filtered	Filtered	Filtered	Filtered	Filtered	Filtered	Filtered	Filtered	Filtered
_FM[Oxidation (M)]ERDPDELR_.3	Filtered	Filtered	Filtered	Filtered	Filtered	Filtered	Filtered	Filtered	Filtered	Filtered	Filtered	Filtered	Filtered	Filtered	Filtered	Filtered	Filtered	Filtered	Filtered	Filtered	3345.06	Filtered	4602.75	8034.36	6011.48	5286.74	4456.31	Filtered	4012.71	3693.54	Filtered	Filtered	Filtered	Filtered	Filtered	Filtered	Filtered	Filtered	Filtered	Filtered
_SDGTFLVR_.2	Filtered	8966.41	12358.5	14278.7	15033	3528.8	1279.92	13251.8	16357.9	8873.16	14608.3	13908.1	5321.58	Filtered	5171.65	Filtered	5821.76	7598.37	12654.6	12729.9	19687.9	8135.55	11081.2	9369.35	17545.7	16401.6	23741.1	14088.3	19740.6	21647.9	6275.27	5870.97	4673.55	13207.7	10500.2	12696.5	9407.94	9229.96	2370.94	3552.41
_AGAESILANR_.2	29079.9	3318.29	42387.8	33901.1	54778.6	36654.5	Filtered	38980.1	45576	Filtered	49109.3	36243.2	76296.4	8114.85	Filtered	Filtered	51285.9	Filtered	24393.5	25996.7	44618.1	12984.5	26227.3	10728.3	31428.1	32938.8	39233.7	4951.31	29805.6	60069.8	Filtered	18408.9	Filtered	40311.7	43774.5	33889.2	40704.4	27360.5	Filtered	Filtered
_SLDTTLQFPFK_.2	2186.9	Filtered	7372.51	5806.16	Filtered	Filtered	Filtered	8506.45	5001.46	6657.45	6084.52	8583.48	Filtered	Filtered	1474.69	Filtered	3858.61	1990.3	7972.49	10425.4	8805.85	Filtered	6333.74	1314.72	7464.78	9144.79	8328.22	4915.28	10064.9	Filtered	Filtered	Filtered	Filtered	6366.03	3890.58	13440.3	9388.66	7512.29	1486.89	Filtered
_DFVNLHSFQVR_.3	Filtered	7564.5	10171.5	7555.82	10010.2	Filtered	2818.96	10730.2	11148.4	10388	10159.6	9213.16	1642.55	1287.87	Filtered	2751.77	5656.94	3697.99	11205.5	11808	13506.8	4104.25	11856.6	10314.8	9998.79	14718	15109.5	Filtered	15306.5	23728.6	3906.51	7518.35	4476.08	16561.9	9318.39	10348	14285.7	6668.83	6337.89	Filtered
_DFVNLHSFQVR_.2	Filtered	Filtered	6495.55	5125.09	Filtered	Filtered	Filtered	5966.37	6342.23	8547.84	7007.43	Filtered	Filtered	1807.49	Filtered	Filtered	5625.94	Filtered	8260.14	6333.28	7309.04	Filtered	Filtered	Filtered	4465.42	8465.61	6633.01	Filtered	Filtered	6435.84	Filtered	Filtered	Filtered	12801.6	Filtered	4754.63	6580.4	Filtered	Filtered	Filtered
_NTSTNEIGWFPC[Carbamidomethyl (C)]NR_.2	8944.91	11050.8	12027.4	10909.9	Filtered	7335.18	Filtered	11023.2	8968.44	8958.83	10363.5	15855.7	Filtered	7546.81	Filtered	6753.8	8264.84	9097.9	7541.64	10598.6	7072.29	Filtered	2575.3	Filtered	5878.98	5159.88	6396.39	Filtered	Filtered	7487.51	Filtered	8185.07	Filtered	11198.4	Filtered	Filtered	8407.49	6281.21	Filtered	Filtered
_LALDAM[Oxidation (M)]R_.2	Filtered	4563.37	Filtered	6351.52	Filtered	Filtered	Filtered	9310.44	5859.4	6182.21	8796.06	7717.16	Filtered	Filtered	Filtered	Filtered	5660	4163.24	7410.71	8316.1	28347.2	Filtered	Filtered	17821.1	12916.9	22256.5	16098.5	38506.6	29786.5	21334.7	Filtered	5740.2	Filtered	10089.5	8205.85	4673.42	10749.5	7901.98	Filtered	Filtered
_LNPGDIVELTK_.2	24647.8	18590.1	35459.2	48090.6	Filtered	22526.4	Filtered	31151	38507.8	30671.4	40361	40709.8	Filtered	14261.1	20957	Filtered	19818.5	22004.3	30482.8	45175.2	37777.2	Filtered	Filtered	Filtered	34110.3	48958.5	47912.4	Filtered	47485.3	Filtered	Filtered	Filtered	Filtered	40963.4	Filtered	Filtered	29989.1	16803.3	Filtered	Filtered
_DRSELSLK_.2	5361.52	Filtered	10240.1	6017.58	Filtered	Filtered	Filtered	5993.59	5328.08	9230.56	1	6346.03	Filtered	3901.01	Filtered	Filtered	3141.35	Filtered	699.319	11486.7	7678.82	Filtered	Filtered	Filtered	Filtered	8695.2	8041.81	Filtered	3726.44	14883.6	Filtered	Filtered	Filtered	23315.9	10480.7	9166.19	Filtered	9086.36	Filtered	13551.5
_LEEC[Carbamidomethyl (C)]SQR_.2	13771.7	Filtered	Filtered	10858.8	Filtered	Filtered	Filtered	Filtered	1	2426.88	Filtered	Filtered	Filtered	Filtered	Filtered	3109.84	8542.53	Filtered	2994.93	3474.78	30374.4	6390.87	Filtered	Filtered	4399.13	26862.4	14279.5	9639.79	Filtered	60264.5	9283.92	Filtered	Filtered	5218.93	Filtered	Filtered	1908.48	8852.38	Filtered	9631.48
_SLDTTLQFPFKEPEK_.3	Filtered	1907.93	6518.1	7264.03	3296.14	Filtered	1453.87	5914.16	7733.77	6982.02	7200.67	6272.21	4086.37	1808.15	1822.44	3251.3	4531.76	2224.84	2282.46	4705.85	11923.3	3832.79	6040.58	5432.18	7765.27	8306.12	5456.29	3590.08	4768.04	Filtered	5824.45	3661.72	2887.04	12208.6	1956.65	Filtered	3465.46	Filtered	10663.4	5319.48
_SLDTTLQFPFKEPEK_.2	Filtered	Filtered	Filtered	1200.97	Filtered	Filtered	Filtered	Filtered	1	Filtered	Filtered	Filtered	Filtered	Filtered	Filtered	Filtered	Filtered	1064.44	Filtered	Filtered	Filtered	Filtered	Filtered	Filtered	Filtered	2955.33	Filtered	Filtered	Filtered	Filtered	Filtered	Filtered	Filtered	5918.57	Filtered	Filtered	Filtered	Filtered	Filtered	Filtered
_YTDTLGSIQQHFLK_.3	Filtered	Filtered	Filtered	5922.7	Filtered	Filtered	Filtered	1901.18	3166.5	1802.38	2788.06	2572.05	Filtered	Filtered	Filtered	Filtered	4340.38	Filtered	4521.81	3206.34	9607.23	Filtered	3287.97	Filtered	5312.04	6473.86	8196.24	Filtered	2490.59	16537506	Filtered	Filtered	Filtered	2528.17	Filtered	Filtered	2435.09	Filtered	Filtered	Filtered
_YTDTLGSIQQHFLK_.2	Filtered	Filtered	4243.51	Filtered	Filtered	Filtered	Filtered	4424.49	5225.47	Filtered	3495.09	3027.77	Filtered	Filtered	Filtered	Filtered	3777.76	Filtered	3885.33	6337.07	7408.25	Filtered	2581.18	3252.99	924.965	Filtered	3573.92	Filtered	1896.97	3.55337e+06	Filtered	Filtered	Filtered	5672.18	Filtered	Filtered	4778.98	Filtered	Filtered	Filtered
_TFLSTC[Carbamidomethyl (C)]C[Carbamidomethyl (C)]EK_.2	Filtered	Filtered	Filtered	Filtered	Filtered	Filtered	Filtered	Filtered	5802.17	Filtered	Filtered	Filtered	Filtered	8595.85	4491.11	Filtered	7347.18	4115.58	10726.4	10042.4	12257.1	Filtered	Filtered	2971.73	8123.45	14314.1	10099.3	2584.21	5028.34	20446.3	Filtered	Filtered	Filtered	13598	Filtered	Filtered	4445.81	Filtered	Filtered	Filtered
_YAFLLDK_.2	Filtered	Filtered	2170.3	2157	Filtered	Filtered	Filtered	Filtered	3137.2	1885.84	2671.41	2773.03	Filtered	Filtered	Filtered	Filtered	1121.31	1371.58	1447.24	1550.19	3269.33	Filtered	Filtered	Filtered	2708.03	3497.29	3502.82	Filtered	Filtered	3762.49	Filtered	Filtered	Filtered	5677.82	Filtered	Filtered	2977.91	Filtered	Filtered	Filtered
_YHLLLQELVK_.3	Filtered	Filtered	1065.49	Filtered	Filtered	Filtered	Filtered	593.797	2395.72	Filtered	Filtered	Filtered	Filtered	Filtered	Filtered	Filtered	1459.8	Filtered	2010.81	2242.28	7153.99	2401.1	1067.44	Filtered	2526.25	3969.85	5034.63	Filtered	2049.51	Filtered	Filtered	Filtered	Filtered	5742.8	Filtered	Filtered	3291.21	1	Filtered	Filtered
_YHLLLQELVK_.2	Filtered	Filtered	Filtered	Filtered	Filtered	Filtered	Filtered	Filtered	2399.6	Filtered	Filtered	Filtered	Filtered	Filtered	Filtered	Filtered	2420.73	Filtered	6137.43	5794.97	6538.51	Filtered	Filtered	Filtered	2036.32	3830.9	3898.08	Filtered	Filtered	Filtered	Filtered	11077	1233.56	14542.5	3848.3	763.927	5916.19	Filtered	1628.76	Filtered
_IM[Oxidation (M)]TAEGLYR_.2	Filtered	Filtered	Filtered	411.822	1.31856	Filtered	Filtered	1	Filtered	Filtered	1	1	Filtered	Filtered	Filtered	1598.08	889.601	Filtered	1043.06	997.784	1	Filtered	Filtered	Filtered	Filtered	1	1478.23	Filtered	Filtered	3133.01	Filtered	Filtered	1	3581.4	Filtered	Filtered	1	Filtered	Filtered	Filtered
_GTFYQGYR_.2	Filtered	Filtered	Filtered	6474.66	Filtered	Filtered	Filtered	Filtered	5112.19	4697.44	9185.08	Filtered	Filtered	Filtered	Filtered	Filtered	Filtered	Filtered	Filtered	Filtered	4504.36	Filtered	3723.48	Filtered	3863.75	5172.91	6068.58	Filtered	Filtered	8466.71	Filtered	Filtered	Filtered	5240.4	Filtered	2369.17	3840.3	6650.16	Filtered	Filtered
_DLAQC[Carbamidomethyl (C)]VNEVK_.2	Filtered	Filtered	Filtered	Filtered	Filtered	Filtered	Filtered	5096.23	Filtered	Filtered	6447.33	4789.85	Filtered	Filtered	Filtered	1095.55	Filtered	Filtered	4026.82	4928.63	Filtered	Filtered	Filtered	Filtered	6589.34	Filtered	6162.51	Filtered	Filtered	Filtered	Filtered	3810.66	Filtered	6301.12	Filtered	2892.06	4779.73	Filtered	Filtered	2.36729
_GLTELVEFYQQNSLK_.2	735.469	1622.85	4319.28	2603.85	883.494	Filtered	Filtered	2612.83	4710.94	4719.81	3888.43	3002.54	Filtered	Filtered	Filtered	Filtered	Filtered	Filtered	Filtered	23.0054	Filtered	Filtered	Filtered	Filtered	Filtered	Filtered	Filtered	Filtered	Filtered	Filtered	Filtered	Filtered	Filtered	Filtered	Filtered	Filtered	796.082	Filtered	Filtered	Filtered
_EALGTPGAANLYQVFIK_.2	Filtered	Filtered	3363.3	5599.73	Filtered	Filtered	Filtered	2626.91	6168.77	Filtered	7960.15	Filtered	Filtered	Filtered	Filtered	Filtered	Filtered	Filtered	4263.31	4405.65	Filtered	Filtered	Filtered	Filtered	Filtered	1108.58	Filtered	Filtered	Filtered	Filtered	Filtered	Filtered	Filtered	4179.21	Filtered	Filtered	3141.86	Filtered	Filtered	Filtered
_HGQDFPGTM[Oxidation (M)]K_.2	Filtered	Filtered	Filtered	Filtered	Filtered	Filtered	Filtered	8240.58	Filtered	Filtered	Filtered	Filtered	Filtered	Filtered	Filtered	Filtered	15359	Filtered	Filtered	Filtered	7026.93	Filtered	Filtered	Filtered	5392.95	5069.36	8676.29	Filtered	Filtered	8321.91	Filtered	Filtered	Filtered	2236.59	Filtered	Filtered	Filtered	Filtered	Filtered	Filtered
_GDSYDLKDFVNLHSFQVR_.3	Filtered	Filtered	Filtered	Filtered	Filtered	Filtered	Filtered	Filtered	Filtered	Filtered	Filtered	Filtered	Filtered	31348.6	Filtered	Filtered	2763.61	Filtered	Filtered	4735.49	Filtered	Filtered	Filtered	26290.5	Filtered	Filtered	Filtered	Filtered	Filtered	Filtered	Filtered	Filtered	Filtered	3175.88	Filtered	Filtered	2525.76	4629.7	Filtered	Filtered
_DAAEFAISIK_.2	Filtered	Filtered	Filtered	2095.99	Filtered	Filtered	Filtered	Filtered	Filtered	Filtered	Filtered	Filtered	Filtered	Filtered	Filtered	Filtered	Filtered	Filtered	Filtered	2376.14	3079.49	Filtered	Filtered	Filtered	Filtered	Filtered	2433.58	Filtered	Filtered	4872.95	Filtered	Filtered	Filtered	2999.42	Filtered	Filtered	2748.04	Filtered	Filtered	Filtered
_DLAQC[Carbamidomethyl (C)]VNEVKR_.3	Filtered	Filtered	Filtered	Filtered	Filtered	Filtered	Filtered	Filtered	Filtered	Filtered	Filtered	Filtered	Filtered	Filtered	Filtered	Filtered	7251.83	Filtered	Filtered	11579.9	6674.15	Filtered	Filtered	Filtered	5230.76	5684.72	4032.48	Filtered	Filtered	6130.78	Filtered	Filtered	Filtered	Filtered	Filtered	Filtered	Filtered	Filtered	Filtered	Filtered
_DLAQC[Carbamidomethyl (C)]VNEVKR_.2	Filtered	Filtered	Filtered	Filtered	Filtered	Filtered	Filtered	Filtered	Filtered	Filtered	Filtered	Filtered	Filtered	Filtered	Filtered	Filtered	Filtered	Filtered	Filtered	Filtered	5441.05	Filtered	Filtered	Filtered	3314.55	4029.41	2744.58	Filtered	Filtered	1570.33	Filtered	Filtered	Filtered	5232.68	Filtered	Filtered	Filtered	Filtered	Filtered	Filtered
_QITNFQLSIENLDQSLAHYGRPK_.4	Filtered	Filtered	Filtered	Filtered	Filtered	Filtered	Filtered	Filtered	Filtered	Filtered	Filtered	Filtered	Filtered	Filtered	Filtered	Filtered	Filtered	Filtered	Filtered	347.869	Filtered	Filtered	Filtered	Filtered	Filtered	Filtered	Filtered	Filtered	Filtered	Filtered	Filtered	Filtered	Filtered	506.411	1.02236	Filtered	Filtered	Filtered	Filtered	Filtered
_SNYLYDN_.1	Filtered	Filtered	Filtered	Filtered	Filtered	Filtered	Filtered	Filtered	Filtered	5773.55	Filtered	Filtered	15298.3	13035.7	Filtered	Filtered	4201.5	2409.9	45461.6	Filtered	1350.26	7136.01	Filtered	Filtered	Filtered	Filtered	Filtered	Filtered	Filtered	Filtered	20373.1	20920.6	Filtered	4548.3	14889.2	Filtered	1667.01	11419.3	21869.8	Filtered
_PYYEIGER_.2	48509.6	46550.8	87642.8	102522	60248.4	49237.8	18007.5	74876.2	72489.2	52338.8	52170.5	53875.8	35640.9	35274.5	40308.7	28664.5	53807.3	47078.7	51035.3	46934.2	83149.1	44112.3	55225.8	53383.9	73211.1	90801.1	86656	62760.3	79066.4	91718.5	Filtered	42034.9	10280.3	104504	76706.5	35183.5	62878.5	Filtered	Filtered	33440.1
_GTYLTDETHR_.2	10028	14614.4	15780.7	17730.4	6288.37	10224	5211.95	12121.1	14888.1	13347.6	12590.1	12358.1	12952.5	11354.1	20403.2	8804.74	14464.8	10074.1	9554.36	10524.7	4477.21	Filtered	Filtered	Filtered	4299.96	11755.3	7168.86	Filtered	Filtered	5339.9	Filtered	Filtered	Filtered	46012	21720.8	10764.3	15279.1	12446.4	Filtered	11943.4
_GSVAIWSGKPPIC[Carbamidomethyl (C)]EK_.3	Filtered	Filtered	Filtered	3641.76	Filtered	6864.03	Filtered	7464.09	7413.2	3660.14	16424.2	7162.25	12215.2	18732.8	21805.3	5628.13	21505	11816.6	24600.7	29166.3	22194.8	Filtered	4618.11	7233.3	13137.7	12390.6	9900.48	Filtered	Filtered	Filtered	19942.6	20356.9	Filtered	37115.8	32003.6	Filtered	11173.8	13060.6	Filtered	Filtered
_GSVAIWSGKPPIC[Carbamidomethyl (C)]EK_.2	6270.65	Filtered	5462.57	Filtered	Filtered	Filtered	Filtered	Filtered	10772.8	Filtered	17630.2	7912.14	18135.4	18159.3	22624.7	12090.5	17571.1	19600.3	21677	21680.9	13745.4	Filtered	Filtered	9980.51	7833.77	11436.8	10772.9	Filtered	Filtered	Filtered	22196.3	23493.5	16011.8	38382.8	26793.1	Filtered	12412.7	Filtered	Filtered	Filtered
_ATVM[Oxidation (M)]FEC[Carbamidomethyl (C)]DK_.2	62941.2	47043.5	80338.4	94455.4	69699.3	44648.5	63921	61466.2	55611.4	72509.2	88858.9	71971.3	37649.2	34182.4	30706.1	38660.1	56195.2	37684.3	31039.9	80091.1	43624	37124	35204.1	34483.3	37821.8	50398.4	50298.1	32874.6	51055.6	63578.3	25930.5	33139.1	29873.5	89605.3	27668.5	31687.8	60668.9	27089.1	62041.8	47461.6
_ATVMFEC[Carbamidomethyl (C)]DK_.2	Filtered	Filtered	Filtered	Filtered	Filtered	Filtered	Filtered	Filtered	Filtered	Filtered	Filtered	Filtered	Filtered	Filtered	Filtered	Filtered	Filtered	Filtered	5441.2	3399.03	5079.96	Filtered	Filtered	Filtered	5680.39	7544.82	3637.44	Filtered	Filtered	Filtered	Filtered	Filtered	Filtered	8753.27	Filtered	Filtered	8625.83	Filtered	Filtered	Filtered
_QISGFGK_.1	Filtered	1395.58	Filtered	3403.09	1295.87	1294.77	Filtered	2680.88	2742.76	Filtered	1843.78	Filtered	Filtered	Filtered	Filtered	Filtered	3122.61	1934.49	2285.94	1307.34	5491.36	7284.24	8169.41	5846.27	4654.21	6345.33	9423.53	Filtered	Filtered	11668.3	Filtered	819.277	Filtered	2363.23	Filtered	Filtered	3396.9	Filtered	Filtered	2871.54
_PYYEIGERVDYK_.3	Filtered	1.04032	1	1	Filtered	Filtered	Filtered	1	1102.93	919.169	879.211	495.089	1.56098	Filtered	Filtered	Filtered	1	1.01926	1	1	Filtered	Filtered	1	Filtered	1003.99	1854.8	Filtered	Filtered	Filtered	1052.69	1.32884	Filtered	1.1419	1031.83	Filtered	1544.12	3277.8	1.03201	1.69535	Filtered
_PYYEIGERVDYK_.2	Filtered	Filtered	Filtered	1	16571.4	Filtered	Filtered	1927.54	1945.48	Filtered	Filtered	816.05	Filtered	Filtered	Filtered	Filtered	Filtered	Filtered	Filtered	4510.22	Filtered	Filtered	Filtered	Filtered	Filtered	Filtered	Filtered	Filtered	Filtered	Filtered	15014.8	Filtered	1.14352	2716.82	Filtered	2978.76	2225.94	Filtered	Filtered	Filtered
_NIIHGSDSVESAEK_.2	59529.9	83471.4	75698.8	63449.6	85767.6	80772	103249	76913.3	64800.7	54680.1	59852.3	58081.9	68729.6	88159.5	58373.3	82756	53768.7	73111.3	66101.8	67242.1	46878.8	41626.2	72968.6	45679.8	69211.2	52775.8	49968.1	70538.3	44859.8	57510.3	64130.1	98024.7	87372.1	59913.4	56132.3	51796.4	42696	50436.8	36307.3	63528.7
_NIIHGSDSVESAEK_.3	20042.8	21422.5	26467	26078.5	24547.7	47710.7	34605.8	29391	19079.4	23451.6	21563.7	29589.8	11047.6	19307.5	10888.3	Filtered	10568.1	2282.31	20000.2	9046.39	19855	46392.4	21461.4	9727.71	4077.81	2797.57	11170.8	22817.1	30329.4	47489.2	Filtered	24014.9	31191.3	4581.55	13723.2	17233.2	10442.5	23546	15188.1	Filtered
_YM[Oxidation (M)]HSGPVVAM[Oxidation (M)]VWEGLNVVK_.3	21030.1	23320	19572.4	22305.3	3904.93	20343.1	16935.5	25229.7	17582.2	17407.1	13331.5	20681.4	15453.7	17671.4	9889.51	10926.2	13089.5	15387.3	21184.9	19367.2	15618.8	15902.8	13983.6	10815.2	19838.1	12227.8	19643.1	6448.53	11495.3	Filtered	5182.67	15881.2	11992.7	9686.66	Filtered	8017.73	11453.1	13609.8	8818.27	Filtered
_EHYVDLK_.2	3871.77	14530.1	2123.74	5987.4	11582.8	16797.2	12534.5	8630.17	5813.9	10348.6	11124.5	7587.67	Filtered	Filtered	8406.42	Filtered	Filtered	11251.1	16776.3	2613.96	17286.7	Filtered	8186.96	Filtered	6124.42	11368.8	5493.09	3876.64	3471.42	8146.48	Filtered	3632.53	Filtered	5504.34	Filtered	Filtered	1	Filtered	2967.44	Filtered
_EHYVDLK_.1	Filtered	5556.21	4017.33	1210.86	1864.01	4641.96	8358.68	2594.56	5099.02	Filtered	2596.76	Filtered	Filtered	3436.66	Filtered	Filtered	2448.28	6352.57	5935.78	5764.32	1104.53	Filtered	3816.44	Filtered	3843.46	1720.65	3071.47	Filtered	Filtered	Filtered	9012.42	4596.54	4718.75	6010.56	Filtered	1479.74	3336.88	Filtered	7438.17	Filtered
_FM[Oxidation (M)]QASEDLLK_.2	63211.1	80126.5	67817.5	83272.2	80028.3	92787.4	70595.5	76285.7	61487.8	51049.6	69011.4	52759.8	67121.2	66673.3	49353.1	47878.3	43608.3	59512.2	64664	69240.1	52197.9	49195.6	48017.8	52275.2	57287.1	49918.3	63984.2	41701.7	65271.9	Filtered	44270.8	26267	3769.05	55244.2	1.41851	44060.2	63876.4	22541.4	Filtered	45916.7
_FM[Oxidation (M)]QASEDLLK_.1	Filtered	1228.5	1117.49	1605.55	Filtered	Filtered	1125.34	Filtered	768.593	Filtered	Filtered	958.621	Filtered	Filtered	Filtered	Filtered	Filtered	Filtered	Filtered	939.083	Filtered	Filtered	Filtered	Filtered	Filtered	Filtered	Filtered	Filtered	Filtered	Filtered	Filtered	Filtered	Filtered	1465.17	Filtered	Filtered	Filtered	Filtered	Filtered	Filtered
_DRPFFAGLVK_.2	Filtered	Filtered	5208.05	Filtered	8401.93	4605.01	Filtered	Filtered	Filtered	Filtered	Filtered	6936.2	3288.01	Filtered	13783.5	11879.1	7871.5	7490.68	10722.5	9029.87	Filtered	8372.85	Filtered	Filtered	2231.32	Filtered	Filtered	Filtered	Filtered	Filtered	Filtered	8044.41	8619.42	8670.7	Filtered	Filtered	7138.47	Filtered	Filtered	18371.5
_IQEPNTFPAILR_.2	Filtered	Filtered	8872.65	12516.4	7439.73	4079.76	Filtered	12037.3	10890.9	8819.27	6760.73	6099.45	6073.1	5829.11	Filtered	Filtered	12085.7	7429.37	13899	9207.94	17799.5	9202.34	14107.1	Filtered	15803.4	16442.7	13344.5	7996.04	9699.06	Filtered	3167.47	5334.4	5431.62	11766.3	7357.98	9134.56	12780.9	5366.59	Filtered	3569.03
_TIDPELLGK_.2	Filtered	2179.95	4210.63	7427.2	5565.16	5327.84	Filtered	5022.55	6398.23	6909.85	4814.42	6513.78	Filtered	6338.46	Filtered	Filtered	7137.21	8643.41	8836.03	6936.61	19163.6	75491.7	Filtered	Filtered	9457.99	6614.14	15611.6	Filtered	Filtered	Filtered	7312.81	8619.93	4433.25	7752.48	7775.16	7832.03	8997.41	3466.25	Filtered	Filtered
_NFNIHGTNK_.2	Filtered	Filtered	Filtered	Filtered	Filtered	Filtered	Filtered	Filtered	Filtered	2915.04	4396.68	2913.9	Filtered	Filtered	Filtered	Filtered	Filtered	Filtered	4547.55	2484.49	846.592	Filtered	Filtered	Filtered	717.881	Filtered	Filtered	Filtered	Filtered	2214.5	Filtered	3931.35	Filtered	5118.94	Filtered	Filtered	4027.95	Filtered	Filtered	Filtered
_SM[Oxidation (M)]C[Carbamidomethyl (C)]GYQTFFAGK_.2	Filtered	Filtered	Filtered	Filtered	Filtered	Filtered	Filtered	Filtered	Filtered	Filtered	Filtered	Filtered	Filtered	Filtered	Filtered	Filtered	Filtered	Filtered	Filtered	Filtered	4411.11	Filtered	Filtered	Filtered	1884.02	2548.96	1563.98	Filtered	Filtered	2136.25	Filtered	Filtered	Filtered	2968.7	Filtered	Filtered	Filtered	Filtered	Filtered	Filtered
_AFQNVFAPR_.2	Filtered	Filtered	Filtered	Filtered	Filtered	Filtered	Filtered	Filtered	Filtered	Filtered	Filtered	Filtered	Filtered	Filtered	Filtered	Filtered	Filtered	Filtered	Filtered	Filtered	6320.7	Filtered	Filtered	Filtered	8417.4	7882.97	7094.97	Filtered	Filtered	7179.93	Filtered	Filtered	Filtered	Filtered	Filtered	Filtered	Filtered	Filtered	Filtered	Filtered
_HLFVQDPQTC[Carbamidomethyl (C)]K_.2	1349.87	7535.91	2562.79	2208.84	Filtered	3908.54	6462.08	3711.62	1326.28	5802.2	2247.43	Filtered	14797.3	2002.86	5839.51	5759.02	4672.55	4093.67	2805.99	Filtered	1758.73	Filtered	2643.53	2324.77	679.507	3049.61	Filtered	1.95795	3181.92	Filtered	15751	12932.4	7818.53	611.092	4654.69	3083.37	1535.09	5336.34	10988.7	3147.7
_LTAEQALQHPFFER_.3	Filtered	Filtered	Filtered	Filtered	Filtered	Filtered	Filtered	Filtered	Filtered	Filtered	Filtered	Filtered	Filtered	Filtered	Filtered	Filtered	Filtered	Filtered	Filtered	Filtered	4009.5	Filtered	1710.64	Filtered	2741.48	Filtered	2446.81	Filtered	Filtered	Filtered	Filtered	Filtered	Filtered	Filtered	Filtered	Filtered	Filtered	Filtered	Filtered	Filtered
_ATPSVTLFPPSSEELQANK_.2	21617.2	35783.1	26763.5	14825.2	Filtered	25838.9	154461	66223.6	11039.5	9431.79	4825.74	3251.43	8010.99	Filtered	Filtered	26813.8	8610.27	12203.9	5060.4	Filtered	36656.9	147018	219610	74221.7	44168.6	53081.4	58316.9	89111.7	125659	Filtered	78651.4	97009.4	127763	28783	121114	62737.1	33536.8	68790.7	73275.1	15414.9
_ATPSVTLFPPSSEELQANK_.3	7638.93	19637.4	4674.52	13034.9	10827	11028.1	Filtered	8828.83	4891.25	19697.4	4536.2	Filtered	8511.77	20332.9	Filtered	Filtered	Filtered	6283.52	9729.5	2588.05	6696.33	49943.3	14712.4	8613.65	9444.17	4592.2	2744.87	2714.31	Filtered	Filtered	Filtered	9861.17	Filtered	2348.5	10377.4	10478.1	Filtered	Filtered	Filtered	Filtered
_YAASSYLSLTPEQWR_.2	30214.4	35054.6	46920.4	20350.1	2103.38	20589.6	74140.4	13552.3	37821.1	28503.5	10743.1	8219.85	106618	30862.9	54960.4	44475.8	22035.5	37620.2	6553.29	8662.42	37012.1	29027.2	17281.8	24775.1	34370.6	16612.8	16461.8	84440.3	18290.5	Filtered	63068.4	422856	81347.1	226155	82034.9	40043.9	826757	21526.9	30584.2	73143.1
_YAASSYLSLTPEQWR_.3	Filtered	Filtered	1	Filtered	Filtered	Filtered	Filtered	Filtered	Filtered	Filtered	Filtered	Filtered	Filtered	Filtered	Filtered	Filtered	Filtered	Filtered	Filtered	Filtered	1	1.0537	Filtered	1	1	1	Filtered	1.28651	Filtered	Filtered	Filtered	Filtered	Filtered	132.74	Filtered	Filtered	5615.58	Filtered	Filtered	Filtered
_LLM[Oxidation (M)]M[Oxidation (M)]AGIDDC[Carbamidomethyl (C)]YTSAR_.2	32204.6	35846.7	23520.6	24517.2	29184.7	34392.7	28556.9	18003.3	20178.1	27181.3	28730.6	33613.2	32890.1	39609.1	34564.5	41376.6	22827.9	24865.4	15313.6	17736.6	19307.1	35042.2	33937.2	25927.6	21803.6	19435.7	19947.7	46439.1	29631.5	27484	27246.7	28563.6	26794.5	13704.6	38103.3	27642.5	19070.7	21760.9	45904.6	39567.9
_GC[Carbamidomethyl (C)]TATLGNFAK_.2	30478.9	20799.6	14738	15293.1	37421.2	31149.6	11547	15000.1	22780.5	18118.8	25080	27568.7	49830.9	49038.3	31157.4	21579.4	27690.3	15803	21483.3	17191.1	Filtered	13319.3	13150.4	9964.89	Filtered	5345.69	7829.72	39263.5	29595.2	9863.22	20308.1	20906.9	8817.69	18509.5	32800.2	10642.1	19642.4	16901.3	Filtered	45474.9
_ATFDAISK_.2	36655.7	26248.8	12876.1	14250.6	33709.6	30045.8	15900.1	15681.5	11796.8	22981.6	22827.9	24712.1	23492.8	35083.4	28146.9	34305.8	24627.2	27511.6	14147.1	16986.5	6304.7	28007.1	22974.7	19987.8	16584	12383	15622.3	55060.4	30246.8	23426	43991.3	29197.9	41765.5	10814	50411	31915.3	9250.34	26713.4	53863.3	60108.7
_ATFDAISK_.1	Filtered	1256.12	1495.49	2385.19	Filtered	1354.6	Filtered	Filtered	1335.5	2187.04	Filtered	1077.28	1789.87	3124.2	8171.86	4512.15	5563.81	3057.41	2964.31	3616.7	758.799	Filtered	Filtered	Filtered	418.456	1710.97	Filtered	Filtered	Filtered	Filtered	6679.18	3868.88	3777.14	2078.67	4540.23	1560.99	2927.64	5743.98	6050.31	Filtered
_SPYQEFTDHLVK_.3	7235.38	5289.65	4421.85	3111.23	4050.05	3571.56	1802.55	3504.78	2493.28	2434.64	3834.48	2862.04	6641.01	3570.54	4284.36	4955.32	2903.03	3435.14	4117.32	2987.87	1546.29	3242.75	Filtered	1916.91	690.354	1391.65	855.375	Filtered	494.837	885.172	Filtered	Filtered	3904.85	1636.01	4761.51	3107.77	2463.86	3585.67	Filtered	Filtered
_GTGIVSAPVPK_.2	Filtered	12456.8	4337.14	1729.94	Filtered	Filtered	Filtered	Filtered	Filtered	5703.6	Filtered	2867.09	31165.6	11494.8	17952.7	19561.6	Filtered	5922.23	3373.3	4275.34	8280.02	Filtered	6646.89	Filtered	8483.88	Filtered	Filtered	26446.1	16361.9	Filtered	12135	14081.7	8503.75	2244.58	27473.4	18887.6	11391.8	14734	22016.5	27957.9
_TYSYLTPDLWK_.2	23336.9	Filtered	Filtered	11750.3	Filtered	9987.26	Filtered	Filtered	17367	Filtered	25126.2	28342.5	31717.9	39648.7	20423.3	Filtered	13780	10732.4	Filtered	20402.8	21796	37508.2	36776.9	25630.8	22468.9	21529.4	18869.5	39928.8	29815.2	Filtered	13288.4	Filtered	Filtered	6469.39	Filtered	Filtered	11508.7	Filtered	18871.1	47501.8
_GAIILAK_.1	Filtered	5833.15	Filtered	Filtered	Filtered	Filtered	Filtered	636.142	1537.06	Filtered	2761.89	2634.85	4808.06	4418.19	1817.89	8956.85	2947.83	4598.66	2007.66	4026.26	1747.78	Filtered	Filtered	Filtered	2099.44	Filtered	2368.39	Filtered	Filtered	Filtered	8749.6	Filtered	4893.93	4152.12	1705.73	Filtered	1720.06	Filtered	Filtered	2582.41
_FSAEALR_.2	44814	24489.1	17231.5	17415.2	17056.2	33453.9	27013.1	21563.2	10141.7	13887.7	15831.5	9465.74	27596.8	34082.8	33898.6	21694.7	12641.8	29941.7	8536.99	18524.5	25947.8	52079.6	36596.2	Filtered	26465.8	11814	10203.6	38257.2	43208.3	43866.7	50659.1	53936.8	38531.5	17716.6	24018.5	25778.2	23671.3	27889.4	71805.8	57689.8
_FFDSAC[Carbamidomethyl (C)]TM[Oxidation (M)]GAYHPLLYEK_.3	3256.09	2587.11	3247.41	4414.29	2563.13	1372.74	Filtered	4976.1	2660.46	Filtered	Filtered	Filtered	2026.64	3390.06	Filtered	Filtered	1054.12	2972.46	6669.54	1871.51	4680.75	8347.49	9103.08	6889.53	5887.47	4837.66	2878.27	11785.8	7827.79	3862.52	21593.9	17732.6	16843.4	8186.79	Filtered	6847.25	6399.62	3820.35	12071.3	2352.6
_GSYYDSFK_.2	34090.6	14904.1	15777.2	11330.8	24318.8	22228.2	16498.1	12504.2	4428.66	9394.55	1594.82	Filtered	Filtered	11510.3	10052.9	12999.2	7389.06	16617	4137.94	3286.9	11253	30951.6	15813.7	20639.2	7872.83	7448.98	5597.36	32435.9	21670.1	9172.46	Filtered	7175.97	5920.06	639.082	Filtered	Filtered	Filtered	Filtered	Filtered	Filtered
_HLNQGTDEDIYLLGK_.2	9776.87	7104.89	3888.41	5399.04	5523.96	8282.67	7047.99	4824.3	1472.88	3228.54	2675.6	2153.74	2944.78	1329.75	20236.3	Filtered	8314.17	8888.78	3586.8	712.353	1099.1	18752.1	1775.39	13103.7	8125.03	4658.61	4329.36	14757	9897.73	3195.61	8298.91	27861.5	9445.08	7930.2	Filtered	16260.5	4111.97	9206.52	29059.2	Filtered
_HLNQGTDEDIYLLGK_.3	9594.65	Filtered	2189.24	3562.11	7736.25	1678.52	Filtered	2720.06	Filtered	Filtered	2318.05	1411.39	Filtered	Filtered	7292.67	Filtered	4783.53	Filtered	2489.67	5647.9	5370.89	21954.4	14422.3	Filtered	Filtered	Filtered	3088.5	2206.12	Filtered	4845.82	13478.6	Filtered	20811.7	Filtered	20723	Filtered	1867.88	Filtered	Filtered	19555.1
_FNGAPTANFQQDVGTK_.2	6005.43	Filtered	Filtered	2682.23	Filtered	3062.46	Filtered	2087.09	Filtered	Filtered	Filtered	Filtered	Filtered	Filtered	Filtered	Filtered	1860.9	1864.26	Filtered	3421.99	3740.41	7658.29	6415.81	4937.38	3080.34	3154.05	2063.3	7827.3	5484.62	2489.87	9520.92	3919.41	5389.43	Filtered	Filtered	Filtered	Filtered	2495.15	10713.7	10329.5
_C[Carbamidomethyl (C)]AVVSSAGSLK_.2	11441.5	9108.94	11253.9	9837.46	Filtered	Filtered	12384	5297.6	Filtered	Filtered	Filtered	Filtered	13348.8	Filtered	Filtered	Filtered	Filtered	29647.2	4343.27	2283.2	10283.1	28853.3	17677.5	16192.1	12038.3	14183.8	6844.56	43871	24422.7	7755.22	Filtered	23301	Filtered	Filtered	Filtered	4041.62	Filtered	Filtered	12618.2	Filtered
_EIDDHDAVLR_.2	Filtered	Filtered	Filtered	Filtered	Filtered	Filtered	Filtered	Filtered	Filtered	Filtered	7391.43	Filtered	25153.1	13055.7	Filtered	Filtered	10086.4	16212.9	7374.27	6236.06	Filtered	12228	7390.42	10327.6	5544.56	4052.13	4933.82	14411	Filtered	Filtered	Filtered	Filtered	Filtered	6404.11	Filtered	Filtered	Filtered	Filtered	Filtered	Filtered
_WYQNPDYNFFNNYK_.2	Filtered	Filtered	Filtered	Filtered	Filtered	Filtered	Filtered	2125.26	Filtered	Filtered	Filtered	Filtered	3944.77	Filtered	Filtered	2248.93	Filtered	5005.29	Filtered	956.854	Filtered	Filtered	Filtered	Filtered	Filtered	Filtered	Filtered	Filtered	Filtered	Filtered	Filtered	Filtered	8349.99	5229.36	Filtered	Filtered	2935.16	Filtered	10168.9	Filtered
_YIELLTR_.2	40865.2	32001.8	24644.6	13601.5	35644.2	28146.9	17089.1	29199.5	11137.2	33494.3	7380.55	6334.54	15421.2	88543.6	45457.2	94664.5	30202.8	29232.3	23299.5	42465.2	17787.6	58295.5	11012.8	36651.8	3830.69	6181.88	8621.22	40033.7	19504	13796.5	112047	112752	120448	11235.9	49774.8	207081	49928.3	128196	42580.5	191372
_IEVLEEELR_.2	46354.3	24381.6	15794.7	10047.5	30046.2	34252.5	17172.5	20417.2	9160.32	17739.3	6981.81	4466.85	13325.8	72041	44316.6	94318.1	19110.9	21854.9	21617.3	43180.2	19399.5	73209	21150.6	36615.6	4494.64	3905.41	4006.18	12609	7546.4	Filtered	109446	113362	107650	6956.37	27266.4	203649	46545	117007	48019.3	204279
_AELIVQPELK_.2	37440.7	17968.8	19408.3	Filtered	26083.1	20332.4	18356	19854.6	6014.78	15869.7	3236.24	Filtered	Filtered	48887.6	25455.4	54456.1	14197.6	23845.4	17017.4	28714.6	13773.6	54983.2	13897.6	35566.1	Filtered	4229.47	Filtered	30549.7	12646.8	8928.71	65430.8	75680	52688.7	9343.29	16787.6	106769	32214.5	81017.8	17852.3	64566.4
_YEVTSGGGGTSR_.2	23263.9	Filtered	20178.7	4132.51	10646.2	24400	Filtered	16985.4	Filtered	21750.1	Filtered	Filtered	14600.2	49416.7	11027.7	48769.3	11947	20025	21474.3	37559.5	11227.7	61133.1	19390.6	24939.3	5808.81	6497.86	5764.26	33625.9	21625.5	11627.7	56731.1	63466.5	41515.4	5638.75	33152	91429.4	27595.1	45295.8	39880.5	96450.3
_TM[Oxidation (M)]IQSPSGVILQEAADVHAR_.3	20720.1	19870.1	16364.3	5293.39	14651.1	3601.47	Filtered	8449.17	5435.54	19018.9	Filtered	Filtered	6104.65	27207.4	17270.3	60864.8	14773.4	16583.1	9894.13	26138.6	10524.6	25124.8	4935.18	11366.6	3786.29	Filtered	2120.47	10764.3	3554.71	Filtered	37644.3	37992.9	55717.2	2842.12	15777.8	121572	19754.5	51285.9	12363.9	45348
_ETQSQLETER_.2	28269.9	11419.5	11373.1	6724.14	13305.8	7797.69	Filtered	9235.83	6346.55	10812.4	Filtered	Filtered	11974.7	18554.2	22988.4	27899.5	14543	13573.2	6198.62	20847.5	9501.53	23807.7	3300.23	19898.8	Filtered	2169.25	8925.03	27368.2	Filtered	3684.76	55971.9	40198.8	48345.6	4629.83	15254.9	59952.1	12540.2	31816.5	24601.8	61809.3
_NATILELR_.2	18049.1	7285.73	7723.85	2919.15	9537.06	Filtered	1730.96	7663.33	2765.36	6493.46	Filtered	Filtered	4415.66	27841.7	16924.8	30915.3	12473.1	11913.3	8171.87	19868.6	7248.63	22376.7	2867.63	16064.6	Filtered	Filtered	2801.38	19912.1	4721.05	2365.13	45214.4	38179.8	59818.8	2092.58	10000.4	93622.2	18260.4	44446.9	19384.7	84212.2
_NQC[Carbamidomethyl (C)]TQVVQER_.2	12908.2	15431.6	3877.08	5487.32	9151.63	4940.67	799.652	5135.91	3268.8	7613.99	Filtered	Filtered	2556.61	11567.4	12972.5	21327.9	6545	10569.3	6274.34	6105.36	7276.66	18066.7	Filtered	15513.8	1400.92	793.323	Filtered	Filtered	4234.89	2248.99	33468.8	30499.2	28050.4	3837.66	9226.67	59929.5	10539	25485.2	12268.6	45746.5
_LLEAQIATGGIIDPK_.2	13945	17843.6	6827.31	3835.65	10967.5	11245	1311.49	7302.96	2089.09	5040.35	Filtered	Filtered	2665.57	17028.3	22226.7	54193.9	16685.4	13759.6	6157.88	27113.5	8822.16	12565.6	1261.82	12025	Filtered	Filtered	6327.77	12233.1	Filtered	Filtered	38716.8	53126	62061.9	5460.66	18143.6	78325.5	19497.4	54261	29643.3	85383
_STLEAETR_.2	40034.6	Filtered	20296.1	3779.42	15136.2	Filtered	23612.6	14057.5	8826.85	18225.9	6961.61	Filtered	Filtered	34414.9	43814.1	47920	15537.1	22119.4	12112.4	38440.3	29982.9	92321.5	20297.5	49319.6	Filtered	Filtered	7092.62	38014.6	13228.1	17659.3	69470.4	55752.7	34823.9	11767.9	28401.2	101303	42210.8	60860.3	Filtered	136378
_LQSLTENLTK_.2	24630.5	13163.1	12538.6	4965.21	26990.4	17494.8	11004.1	7531.46	1551.52	17518.5	Filtered	Filtered	Filtered	26502.5	15812.2	25807.3	15315.3	11332.7	8694.96	16222.9	4680.21	17368.6	Filtered	26260.5	1182.29	Filtered	Filtered	7191.87	Filtered	945.476	51104.3	42850	42117.9	Filtered	8771.09	80540.2	18313.7	48040	14642.3	91856.1
_LTYEIEDEK_.2	16626.1	Filtered	Filtered	Filtered	Filtered	9714.71	4551.24	10182.6	5521.91	12855.1	Filtered	Filtered	Filtered	24106.6	14336.2	31588.8	11715.1	10778.9	10995.9	20570	9807.93	27506.1	3040.95	20484.5	Filtered	2774.96	2710.25	25710.1	7922.44	2607.63	41182.5	40833.6	36232.4	4459.03	7596.4	60684.5	23349	42076.3	23029.6	91036.1
_LEDELNR_.2	21211.6	10136.2	12823.6	5076.19	10474.9	12592.3	6273.79	10090	2494.12	10834.9	3502.38	2225.51	Filtered	31792.7	13687	13239.9	10301.7	10278	Filtered	Filtered	14427.3	41740.2	Filtered	21299.6	Filtered	2259.46	Filtered	32643.6	19725.2	Filtered	52027.5	36216.1	42827.5	Filtered	6455.64	68122.8	13019	29547.7	11275.5	73204.2
_VVIVDPETNK_.2	12917.9	6272.56	11367.2	Filtered	10476.2	Filtered	Filtered	7528.15	Filtered	9090.69	Filtered	2299.35	Filtered	24112	Filtered	28653.1	17530.5	7936.6	9638.67	11562.2	7798.42	36411.6	2637.24	22028.5	1550.13	2646.74	3994.82	15393.9	5773.76	2944.25	32667.7	32945.7	40380.7	Filtered	13883.3	51846.5	11628.1	45245.9	8032.01	57276.7
_QLLQEQESVK_.2	10907.1	15959.8	8633.74	8400.06	13829.5	Filtered	14711.5	Filtered	4996.33	4398.64	6906.55	8419.47	Filtered	32293.5	14666	27444.8	20333.2	12109.3	7603.54	24271.3	1972.09	Filtered	2999.9	Filtered	Filtered	Filtered	3565.07	15852.6	5038.83	Filtered	24837.6	9584.72	39978.4	3209.36	16258.6	44777	14455	19120	12013.9	43351
_FGDSNTVM[Oxidation (M)]R_.2	19354.3	10826.2	20624.5	9184.27	12993.9	Filtered	Filtered	10506.7	1688.17	21551	Filtered	Filtered	Filtered	48056.1	19254.9	39460.7	10651.8	Filtered	8276.8	20179.8	8833.92	31874.6	6580.07	17928.7	Filtered	Filtered	Filtered	25501.5	Filtered	4498.95	34440	42776.6	41442.9	6394.67	28085.8	57414.2	13887.7	36092.1	14873.9	55582.9
_NDYDQLQK_.2	10719.4	Filtered	8738.94	3250.72	Filtered	8363.99	10369.9	6884.39	6399.3	9385.53	5211.29	7011.37	Filtered	22095.7	23203.3	21573.2	13230.2	10829.9	4111.82	9164.91	8850.85	Filtered	7483.1	Filtered	Filtered	5481.13	7576.81	3736.13	Filtered	Filtered	18018.3	10441.6	22370.1	9451.21	Filtered	31700.1	12013.6	20762.8	Filtered	33871.8
_VLLQEEGTR_.2	27908.2	21267.9	12531.7	Filtered	5626.95	18136.2	Filtered	17835.5	5676.52	2058.12	Filtered	Filtered	Filtered	39495.8	33735.3	59812.5	29677.5	10943.3	Filtered	46496.6	11940.8	46177.4	Filtered	34824.7	Filtered	Filtered	10810.8	34855.1	8559.46	11143.4	87328.5	72023.6	85419.1	Filtered	26019.4	145415	20291.2	55673.9	11551.9	Filtered
_ESHRLPVDIAYK_.3	4147.31	Filtered	1920.36	2108.71	6916.01	7675.52	2379.84	4487.4	762.165	3637.26	1875.6	Filtered	Filtered	8490.81	Filtered	Filtered	8937.84	Filtered	4987.35	3888.54	2672.73	8831.5	1232.44	2181.27	Filtered	413.395	Filtered	1629.54	1278.47	Filtered	16124.3	24888	13623.5	2284.61	5315.62	20555	2219.03	22337.8	Filtered	Filtered
_AQQIHSQTSQQYPLYDLDLGK_.3	16856.6	10605.2	4252.73	7584.44	19055.1	Filtered	Filtered	7556.03	Filtered	2747.66	Filtered	4769.35	7643.62	36491.3	6730.66	39857.5	5534.16	6799.92	8415.8	11386.7	4923.21	21883	Filtered	Filtered	Filtered	Filtered	Filtered	4597	Filtered	Filtered	22783.6	46949	26198.9	1	Filtered	66897.2	18053.5	26026.6	Filtered	92137.9
_IAELC[Carbamidomethyl (C)]ANSIK_.2	4223.36	Filtered	Filtered	Filtered	Filtered	1415.2	Filtered	5591.51	2706.56	4341.97	Filtered	Filtered	Filtered	10856.8	8652.3	15444.9	5674.37	5369.59	2114.14	5569.3	5457.16	11328.4	3282.7	6521.27	Filtered	2411.27	Filtered	Filtered	3500.09	Filtered	35032.7	36787.7	21968.6	1123.87	8174.83	20809.7	12347.6	12941.3	Filtered	43360.2
_SVEDRFDQQK_.2	4215.66	2071.3	4471.09	1295.52	3220.4	1216.16	Filtered	4980.23	2881.55	2883.27	Filtered	635.7	3799.31	17527.4	4483.52	23253.2	4719.25	7627.88	3848.09	13897.8	1110.05	10172.5	Filtered	4657.08	Filtered	Filtered	Filtered	5437.65	Filtered	892.836	14104.8	18520.5	24741.4	4310.95	4584.54	40212	12159.6	22744.4	13752.5	29554
_SVEDRFDQQK_.3	Filtered	15519.4	21713.5	8072.18	Filtered	Filtered	Filtered	12706.3	Filtered	21685.6	Filtered	Filtered	Filtered	Filtered	Filtered	Filtered	Filtered	2564.25	Filtered	5253.38	3772.98	8662.97	18426.5	Filtered	Filtered	Filtered	Filtered	16547.5	3351.8	Filtered	Filtered	18079.7	13832.5	Filtered	7463.69	42225.9	1859.32	7779.84	4211.15	16576.3
_NLPLADQGSSHHITVK_.3	8440.82	10542.8	6364.04	Filtered	2928.49	Filtered	Filtered	5199.04	5824.49	9713.63	Filtered	Filtered	Filtered	18958.1	11941	16486	9200.25	6683.93	9674.8	16557	Filtered	15225.1	Filtered	11744.9	Filtered	Filtered	18519.8	Filtered	Filtered	Filtered	30138.8	42879.1	27173.2	Filtered	13117.3	61831.3	16553	34658.6	15305	45733.1
_YQAEC[Carbamidomethyl (C)]SQFK_.2	8503.99	Filtered	4336.06	Filtered	Filtered	Filtered	6030.64	5774.88	Filtered	12324.9	1311.86	Filtered	9120.13	34355.9	19227.5	23977.5	8063.77	6594.2	5475.17	8137.51	4773.83	9296.25	Filtered	Filtered	Filtered	Filtered	698.047	Filtered	Filtered	Filtered	18987.8	48894.8	27607.5	6747.05	Filtered	28208.3	18437.3	37138.4	14560.3	35925.6
_LQRLEDELNR_.3	4073.28	2103.16	1189.27	Filtered	2500.81	Filtered	Filtered	Filtered	Filtered	2598.5	Filtered	169.076	2988.35	4826.26	Filtered	6856.59	4615.92	2115.91	833.221	9402.88	1139.09	6154.09	2996.1	Filtered	Filtered	Filtered	Filtered	Filtered	3667.28	Filtered	7154.96	4826.88	7483.1	Filtered	3768.88	46797.7	11174.8	15145.8	3499.33	21396.1
_AQIDNLTR_.2	11627.3	Filtered	7848.5	Filtered	Filtered	10350.8	8610.74	4534.25	1458.05	Filtered	1648.06	Filtered	Filtered	14301.5	12297.6	21121.2	7747.82	Filtered	6105.56	6635.19	3599.3	18438.2	Filtered	Filtered	1552.54	Filtered	4650.86	Filtered	Filtered	Filtered	33455	21038.5	28190.7	Filtered	10840.4	57168.9	10223.5	35514.1	Filtered	35045.3
_ITNLTQQLEQASIVK_.2	6297.14	Filtered	Filtered	Filtered	Filtered	Filtered	Filtered	Filtered	2701.99	4485.11	Filtered	Filtered	11356.2	24570.1	12020.6	26691.6	7167.58	9266.99	5568.38	10640.9	2479.39	9592.37	Filtered	Filtered	Filtered	2871.05	Filtered	7943.4	Filtered	Filtered	25051.3	12342.8	22215	1872.99	6566.14	55105	9723.29	20074.9	13724	43695.6
_DLKDEIVR_.2	Filtered	3855.23	Filtered	Filtered	Filtered	Filtered	Filtered	1714.53	739.348	Filtered	Filtered	Filtered	Filtered	5976.7	3231.3	10743.1	5219.83	4396.33	3209.95	2325.9	4452.78	18011.2	Filtered	9346.15	Filtered	608.588	6539	Filtered	Filtered	Filtered	23632.9	13211.3	28069.3	Filtered	8127.71	39940.9	8336.72	18617.4	2044	20037
_FLSEM[Oxidation (M)]LK_.2	15064.8	Filtered	Filtered	Filtered	7293.11	Filtered	Filtered	2041.62	Filtered	Filtered	Filtered	Filtered	Filtered	22183	5473.96	12429.2	8270.74	3278.34	10512.4	11081.3	Filtered	29234.7	Filtered	Filtered	Filtered	Filtered	2026.5	11394.8	7977.56	Filtered	28055	28022.4	32954.6	1489.96	11772.4	56009.1	14713.5	41836.5	Filtered	38806.3
_SRELDEC[Carbamidomethyl (C)]FAQANDQM[Oxidation (M)]EILDSLIR_.3	Filtered	40794.9	18054.8	Filtered	Filtered	Filtered	Filtered	15281.1	8993.03	12703.5	Filtered	3686.83	Filtered	10095.2	7990	Filtered	2948.42	5824.01	3111.49	1244.5	1	3276.93	Filtered	Filtered	Filtered	Filtered	Filtered	Filtered	Filtered	Filtered	25195.3	15128.5	13071	5323.4	Filtered	18952	8586.31	19222.7	11093.2	48388.9
_GFFDPNTEENLTYLQLK_.2	6114.87	4878.3	4685.39	Filtered	3309.45	8337.53	Filtered	3930.77	3354.06	7072.25	Filtered	Filtered	Filtered	6970.34	4433.21	23575.5	10898.5	1611.31	7130.02	12364	Filtered	Filtered	Filtered	Filtered	Filtered	Filtered	Filtered	Filtered	Filtered	Filtered	4447.06	4131.38	6675.69	Filtered	Filtered	20654.7	5005.26	17290.5	1978.21	27744.4
_IQSQFTDAQK_.2	3555.23	7723.14	1544.96	Filtered	Filtered	Filtered	5353.37	3065.78	Filtered	Filtered	Filtered	Filtered	Filtered	1.41342	Filtered	17831.6	3392.04	6312.75	Filtered	10631.2	1513.2	13629.3	Filtered	4341.13	Filtered	1	Filtered	9116.25	Filtered	Filtered	7896.93	3313.37	1	147.402	Filtered	11787.6	5013.84	13356.6	Filtered	3082.37
_DVLDGHLR_.2	10237.2	Filtered	Filtered	Filtered	Filtered	Filtered	Filtered	Filtered	Filtered	Filtered	Filtered	Filtered	Filtered	15334.9	12136.8	17651.4	8199.16	8364.98	4177.18	6558.62	5283.72	12647.5	1520.99	6671.86	Filtered	Filtered	4089.35	8010.19	Filtered	Filtered	39757.6	30784.6	37306.5	Filtered	4382.15	69316.7	13000.1	30608.1	Filtered	52867.5
_TLELQGLINDLQR_.2	6705.81	3752.76	6326.2	1047.69	7504.91	2725.44	Filtered	2903.68	Filtered	3998.95	Filtered	Filtered	661.006	11514.3	4547.46	5339.94	5284.01	6975.11	4121.9	8348.76	Filtered	Filtered	Filtered	Filtered	Filtered	Filtered	Filtered	Filtered	Filtered	Filtered	Filtered	Filtered	5219.96	Filtered	Filtered	33414	6994.78	12737.8	3116.98	66198.8
_LNDSILQATEQR_.2	23617.7	Filtered	9831.62	Filtered	8391.42	7788.18	Filtered	6429.74	Filtered	7839.68	Filtered	Filtered	Filtered	24256.6	Filtered	17510.9	10925.5	8611.69	6967.44	9493.13	Filtered	23462.7	Filtered	Filtered	Filtered	Filtered	4413.38	Filtered	Filtered	Filtered	35530.5	31881.6	52733.1	Filtered	Filtered	77676.2	16627.4	47606.5	Filtered	63251.7
_ENLGWQK_.2	22200.5	Filtered	Filtered	Filtered	Filtered	Filtered	5291.84	Filtered	9635.63	20962.3	14423.9	Filtered	24827.1	Filtered	25488.1	36584.1	14574.4	Filtered	11583.2	18763.7	Filtered	17334	Filtered	14874.8	Filtered	Filtered	Filtered	22250.7	Filtered	Filtered	34780.2	21946.7	22025	Filtered	Filtered	37183.9	6271.6	22560	Filtered	59679.5
_AEM[Oxidation (M)]DM[Oxidation (M)]VAWGVDLASVEQHINSHR_.4	Filtered	4554.45	Filtered	3478.27	Filtered	Filtered	Filtered	1339.49	Filtered	4359.52	Filtered	Filtered	Filtered	10821	4158.64	9545.75	4931.06	3272.25	1780.51	5858.28	1378.5	5660.78	Filtered	3525.5	Filtered	Filtered	Filtered	Filtered	Filtered	Filtered	14932.7	22648.4	29417.2	Filtered	Filtered	34617.4	6587.39	12190.3	Filtered	13284.1
_YGDGIQLTR_.2	Filtered	Filtered	5127.72	Filtered	10496.2	Filtered	Filtered	5614.87	Filtered	4062.1	Filtered	Filtered	Filtered	Filtered	Filtered	20581.8	3735.62	7233.4	Filtered	16706.4	3457.87	9754.04	Filtered	Filtered	Filtered	Filtered	921.842	4549.37	4695.88	Filtered	9179.36	28314.6	Filtered	Filtered	2117.36	29309.5	12944.8	28450.7	Filtered	33611.9
_AVTGYNDPETGNIISLFQAM[Oxidation (M)]NK_.2	2226.94	1238.41	2807.51	2322.29	Filtered	Filtered	632.205	1668.19	931.249	2052.93	Filtered	Filtered	Filtered	Filtered	5451.91	11908.6	1638.05	Filtered	3202.7	9824.22	Filtered	Filtered	Filtered	Filtered	1	Filtered	Filtered	Filtered	Filtered	Filtered	10940.2	14578	15521.5	1289.3	4415.19	26402.8	4204.78	16200.4	4953.22	14112.7
_AVTGYNDPETGNIISLFQAM[Oxidation (M)]NK_.3	2359.92	3686.55	Filtered	639.193	Filtered	Filtered	Filtered	1021.87	492.14	1742.44	Filtered	Filtered	Filtered	Filtered	3171.31	5987.59	1049.85	Filtered	Filtered	2154.81	Filtered	1339.36	Filtered	Filtered	Filtered	Filtered	Filtered	Filtered	Filtered	Filtered	3055.83	1285.08	2964.04	Filtered	1868.14	3347.79	1382.56	Filtered	Filtered	Filtered
_LPVEEAYK_.2	20062.6	Filtered	Filtered	Filtered	Filtered	Filtered	8108.63	Filtered	Filtered	Filtered	Filtered	Filtered	Filtered	24720.2	15471.3	18753.7	13005.9	11480.5	9123.17	1665.56	9896.91	Filtered	Filtered	Filtered	Filtered	Filtered	Filtered	Filtered	Filtered	5008.25	28686.5	41925.3	29166.6	Filtered	14173.7	33033.8	6447.13	36603.7	Filtered	27457.6
_GIVDSITGQR_.2	Filtered	12998.5	20054.9	Filtered	24093.6	Filtered	16563.9	Filtered	Filtered	21939.4	Filtered	4195.27	9079.75	Filtered	13696.2	5313.6	13192.4	8737.45	12130.9	Filtered	10520	Filtered	19588.9	Filtered	Filtered	Filtered	2461.37	21616.6	Filtered	Filtered	Filtered	Filtered	Filtered	Filtered	8355.53	10877.1	Filtered	12377.9	Filtered	Filtered
_LLQLQEQM[Oxidation (M)]R_.2	Filtered	32978.8	3501.5	Filtered	Filtered	Filtered	Filtered	Filtered	Filtered	Filtered	Filtered	Filtered	Filtered	5699.38	3669.44	5109.18	3298.75	Filtered	Filtered	5659.18	6983.55	21948.5	4129.04	5952.14	Filtered	Filtered	Filtered	12403	Filtered	Filtered	Filtered	7034.9	10341.5	Filtered	Filtered	25444.6	3501.09	8603.62	2243.28	16048.1
_DM[Oxidation (M)]LANFR_.2	4446.3	Filtered	1681.68	Filtered	Filtered	Filtered	Filtered	7306.63	Filtered	3479.93	Filtered	Filtered	Filtered	5959.1	Filtered	5081.74	Filtered	4124.67	3420.81	Filtered	Filtered	Filtered	Filtered	14590.7	Filtered	Filtered	Filtered	4337.77	Filtered	Filtered	6672.39	10171.3	10522.4	1319.75	Filtered	16588.3	5547.63	14023.6	3956.3	17245.8
_GGGGYTC[Carbamidomethyl (C)]QSGSGWDEFTK_.2	Filtered	Filtered	Filtered	Filtered	Filtered	Filtered	Filtered	1619.48	Filtered	Filtered	Filtered	Filtered	Filtered	5604.96	2712.96	9235.56	Filtered	Filtered	Filtered	2513.13	1997.78	7703.7	2243.65	4224.28	Filtered	Filtered	Filtered	4998.32	1377.05	Filtered	14734.1	14124.7	14677.6	Filtered	Filtered	9200.09	6678.07	10877.1	Filtered	21751.7
_GLIDYETFK_.2	Filtered	Filtered	Filtered	Filtered	Filtered	Filtered	Filtered	Filtered	Filtered	Filtered	Filtered	Filtered	Filtered	Filtered	Filtered	Filtered	Filtered	Filtered	Filtered	2951.61	6134.74	19801.4	2156.57	13712.2	Filtered	1401.19	Filtered	14215.7	5385.56	2185.4	9617.78	12587.1	17549.5	Filtered	8019.36	55692.2	9233.3	35049.7	Filtered	51331.1
_TIADLELHYQEFIR_.3	1538.99	Filtered	340.34	Filtered	Filtered	Filtered	Filtered	Filtered	Filtered	Filtered	Filtered	Filtered	Filtered	3728.01	Filtered	Filtered	Filtered	Filtered	862.693	1156.43	609.806	2792.17	Filtered	3680.14	Filtered	Filtered	Filtered	Filtered	1	Filtered	8359.24	3156.29	4818.51	Filtered	Filtered	5872.76	1217.24	3189.22	2208.7	10460.8
_EHLM[Oxidation (M)]LEEELR_.3	Filtered	Filtered	1491.49	Filtered	Filtered	Filtered	Filtered	Filtered	358.825	Filtered	Filtered	Filtered	Filtered	Filtered	2329.61	Filtered	Filtered	Filtered	1325.08	2150.14	1295.55	3449.58	Filtered	Filtered	Filtered	Filtered	345.241	4882.32	Filtered	Filtered	4126.82	12420	14891.3	Filtered	Filtered	24040	6129.91	12224.8	3558.48	11569.8
_EHLM[Oxidation (M)]LEEELR_.2	Filtered	Filtered	3751.61	Filtered	Filtered	Filtered	Filtered	2340.3	Filtered	Filtered	Filtered	Filtered	Filtered	7246.5	Filtered	6676.31	747.801	1906.02	4716.68	2564.18	Filtered	Filtered	Filtered	4718.99	Filtered	Filtered	Filtered	Filtered	Filtered	Filtered	14913.3	13964.8	6249.96	Filtered	Filtered	15893.3	3603.89	10293.1	Filtered	14972.2
_NLHSEISGK_.2	Filtered	Filtered	Filtered	Filtered	9371.78	Filtered	Filtered	Filtered	Filtered	Filtered	Filtered	Filtered	Filtered	5568.97	1.11991	Filtered	Filtered	Filtered	3619.82	4025.28	Filtered	843.661	Filtered	712.553	1	Filtered	Filtered	Filtered	Filtered	Filtered	13000.6	7330.71	10240.1	1247.45	1008.73	7001.2	750.61	4897.65	Filtered	Filtered
_C[Carbamidomethyl (C)]IKDEETGLC[Carbamidomethyl (C)]LLPLK_.3	Filtered	Filtered	Filtered	Filtered	Filtered	Filtered	Filtered	1963.48	Filtered	Filtered	Filtered	Filtered	Filtered	18393.1	Filtered	Filtered	Filtered	Filtered	1938.04	Filtered	901.029	1592.96	Filtered	3291.95	Filtered	Filtered	Filtered	Filtered	Filtered	Filtered	7695.37	11901.7	2517.17	358.424	6091.81	3769.23	4329	6813.61	Filtered	24648.4
_NM[Oxidation (M)]PLQHLLEQIK_.3	1.15126	Filtered	1	Filtered	Filtered	Filtered	Filtered	Filtered	1	1	Filtered	Filtered	Filtered	Filtered	Filtered	1.50104	Filtered	Filtered	Filtered	7.80801	22452.4	Filtered	Filtered	Filtered	Filtered	Filtered	Filtered	Filtered	Filtered	Filtered	1.10619	1	1	Filtered	Filtered	1	1127.96	690.158	Filtered	2.23318
_QQIQNDLNQWK_.2	Filtered	Filtered	Filtered	Filtered	Filtered	Filtered	Filtered	Filtered	Filtered	Filtered	Filtered	Filtered	Filtered	Filtered	Filtered	19981.5	Filtered	Filtered	3990.69	11959.1	Filtered	3589.62	Filtered	8232.46	Filtered	Filtered	2863.34	Filtered	Filtered	Filtered	10897.2	5318.39	5008.19	Filtered	Filtered	37660.7	8547.64	16028.3	Filtered	2.4872
_AESGPDLRYEVTSGGGGTSR_.3	Filtered	Filtered	4878.48	Filtered	Filtered	Filtered	Filtered	Filtered	4910.76	Filtered	Filtered	Filtered	Filtered	Filtered	Filtered	7200.38	Filtered	5821	Filtered	12603.4	Filtered	Filtered	Filtered	Filtered	Filtered	Filtered	Filtered	Filtered	Filtered	Filtered	5498.91	4342.27	Filtered	Filtered	3575.35	24973.7	6420.22	9488.59	2909.82	11300.3
_LVFDGLR_.2	Filtered	4259.11	2028.57	Filtered	Filtered	Filtered	Filtered	Filtered	Filtered	Filtered	Filtered	Filtered	Filtered	Filtered	Filtered	5344.29	3701.07	Filtered	1533.87	3842.45	2117.32	Filtered	Filtered	Filtered	Filtered	Filtered	Filtered	Filtered	Filtered	Filtered	4174.3	9566.93	7186.88	1386.56	Filtered	17388.6	Filtered	7439.37	Filtered	Filtered
_VQEQELTR_.2	Filtered	Filtered	Filtered	Filtered	Filtered	Filtered	Filtered	Filtered	Filtered	Filtered	Filtered	Filtered	Filtered	Filtered	Filtered	3709.71	Filtered	Filtered	1	7077.52	2884.9	Filtered	1.02895	3305.59	Filtered	Filtered	1	1.86546	Filtered	Filtered	Filtered	1	10511.5	839.334	Filtered	16294.8	Filtered	10533.3	Filtered	Filtered
_DFLQGSSC[Carbamidomethyl (C)]IAGIYNETTK_.2	1264.36	Filtered	Filtered	Filtered	Filtered	Filtered	Filtered	Filtered	Filtered	Filtered	Filtered	Filtered	Filtered	7124.6	6232.29	10629.4	Filtered	4614.16	Filtered	2723.56	5909.15	Filtered	Filtered	Filtered	Filtered	Filtered	Filtered	Filtered	Filtered	Filtered	Filtered	26113.4	Filtered	Filtered	Filtered	6477.38	5619.88	7878.91	Filtered	28665.3
_LGIYEAM[Oxidation (M)]K_.2	Filtered	Filtered	Filtered	Filtered	Filtered	Filtered	Filtered	Filtered	Filtered	Filtered	Filtered	Filtered	Filtered	Filtered	Filtered	7313.16	3269.23	Filtered	3651.04	5253.52	1051.01	Filtered	Filtered	Filtered	Filtered	Filtered	991.221	Filtered	Filtered	Filtered	16031.5	14749	Filtered	Filtered	Filtered	43337	2163.93	25341.5	Filtered	Filtered
_GIHNSIGDYR_.2	Filtered	Filtered	2327.85	Filtered	Filtered	Filtered	Filtered	Filtered	Filtered	3298.94	Filtered	Filtered	Filtered	Filtered	Filtered	Filtered	Filtered	2496.78	Filtered	3466.4	Filtered	Filtered	Filtered	Filtered	Filtered	Filtered	Filtered	Filtered	Filtered	Filtered	Filtered	16035.5	16278.2	Filtered	4275.83	29767.9	4692.38	15069.4	Filtered	19962.1
_LTYEIEDEKR_.3	Filtered	Filtered	5159.27	Filtered	Filtered	Filtered	Filtered	2298.18	922.263	Filtered	Filtered	Filtered	Filtered	Filtered	Filtered	Filtered	Filtered	Filtered	Filtered	443.233	731.075	Filtered	Filtered	6721.49	Filtered	Filtered	Filtered	Filtered	Filtered	Filtered	Filtered	Filtered	6621.8	3261.61	Filtered	9324.27	1609.8	6369.6	Filtered	Filtered
_LTEEETVC[Carbamidomethyl (C)]LDLDKVEAYR_.3	Filtered	Filtered	898.063	Filtered	Filtered	Filtered	Filtered	Filtered	1265.17	2726.51	Filtered	Filtered	Filtered	Filtered	Filtered	2282.18	Filtered	Filtered	Filtered	Filtered	Filtered	Filtered	Filtered	Filtered	Filtered	Filtered	Filtered	Filtered	863.545	Filtered	4454.06	9089.1	1	1348.78	Filtered	Filtered	Filtered	1	Filtered	4808.26
_NKYETEINITK_.2	Filtered	Filtered	Filtered	Filtered	Filtered	Filtered	Filtered	Filtered	Filtered	Filtered	Filtered	Filtered	Filtered	Filtered	Filtered	Filtered	2802.21	Filtered	Filtered	4400.11	Filtered	Filtered	Filtered	Filtered	Filtered	Filtered	Filtered	Filtered	Filtered	Filtered	4393.39	7054.95	8195.85	Filtered	Filtered	18941.6	1916.67	6653.01	1748.49	12319.6
_SVEEVASEIQPFLR_.2	Filtered	Filtered	Filtered	Filtered	Filtered	Filtered	Filtered	Filtered	Filtered	Filtered	Filtered	Filtered	Filtered	Filtered	Filtered	Filtered	Filtered	Filtered	Filtered	1078.47	1	Filtered	Filtered	Filtered	5.0324	204.729	Filtered	Filtered	Filtered	Filtered	294.129	2140.2	Filtered	Filtered	Filtered	9454.39	1365.62	3580.95	Filtered	Filtered
_LASLEELK_.2	Filtered	Filtered	Filtered	Filtered	Filtered	Filtered	Filtered	Filtered	Filtered	Filtered	Filtered	Filtered	Filtered	Filtered	Filtered	Filtered	Filtered	Filtered	Filtered	Filtered	1	1.29609	Filtered	1.15654	Filtered	Filtered	Filtered	Filtered	Filtered	Filtered	6209.19	Filtered	Filtered	Filtered	Filtered	3425.43	Filtered	27868.4	Filtered	2906.43
_QVQNLVNK_.2	Filtered	Filtered	Filtered	Filtered	Filtered	Filtered	Filtered	Filtered	Filtered	Filtered	Filtered	Filtered	Filtered	Filtered	Filtered	Filtered	Filtered	Filtered	Filtered	5057.78	1811.32	5337.87	Filtered	3917.15	Filtered	Filtered	2012.03	Filtered	Filtered	Filtered	Filtered	Filtered	Filtered	1	Filtered	11404.8	Filtered	Filtered	Filtered	Filtered
_M[Oxidation (M)]SQLEVK_.2	Filtered	Filtered	Filtered	Filtered	Filtered	Filtered	Filtered	Filtered	Filtered	Filtered	Filtered	Filtered	Filtered	Filtered	Filtered	Filtered	Filtered	Filtered	3867.53	11220.3	Filtered	28894.1	Filtered	Filtered	Filtered	Filtered	Filtered	Filtered	Filtered	Filtered	Filtered	Filtered	Filtered	Filtered	Filtered	16138.7	Filtered	8638.44	Filtered	6180.12
_M[Oxidation (M)]SQLEVK_.1	Filtered	Filtered	Filtered	Filtered	Filtered	Filtered	Filtered	Filtered	Filtered	Filtered	Filtered	Filtered	Filtered	Filtered	Filtered	Filtered	1	Filtered	Filtered	1	Filtered	Filtered	Filtered	Filtered	Filtered	Filtered	Filtered	Filtered	Filtered	Filtered	Filtered	Filtered	Filtered	Filtered	Filtered	2442.91	486.347	1	Filtered	Filtered
_LASLEELKR_.2	Filtered	Filtered	Filtered	Filtered	Filtered	Filtered	Filtered	Filtered	414.645	Filtered	Filtered	Filtered	Filtered	Filtered	Filtered	Filtered	Filtered	Filtered	Filtered	2563.04	Filtered	Filtered	Filtered	Filtered	Filtered	Filtered	Filtered	2562.14	Filtered	Filtered	Filtered	Filtered	3085.76	Filtered	Filtered	24542.7	820.879	Filtered	Filtered	Filtered
_NQFETEINITK_.2	Filtered	Filtered	Filtered	Filtered	Filtered	Filtered	Filtered	Filtered	Filtered	Filtered	Filtered	Filtered	Filtered	Filtered	Filtered	Filtered	Filtered	Filtered	Filtered	Filtered	2518.69	Filtered	Filtered	Filtered	Filtered	Filtered	Filtered	Filtered	Filtered	Filtered	Filtered	7882.98	Filtered	Filtered	Filtered	27120.3	5193.34	17709	Filtered	Filtered
_SVQNDSQAIAEVLNQLK_.3	406.991	1	352.647	Filtered	Filtered	Filtered	Filtered	169.613	Filtered	5372.59	Filtered	Filtered	Filtered	Filtered	Filtered	Filtered	Filtered	Filtered	Filtered	Filtered	Filtered	Filtered	Filtered	Filtered	Filtered	Filtered	Filtered	Filtered	Filtered	Filtered	Filtered	Filtered	Filtered	Filtered	Filtered	Filtered	Filtered	Filtered	Filtered	Filtered
_RAEENALQQK_.2	Filtered	Filtered	Filtered	Filtered	Filtered	Filtered	Filtered	Filtered	Filtered	Filtered	Filtered	Filtered	Filtered	Filtered	Filtered	Filtered	Filtered	Filtered	1298.75	Filtered	Filtered	Filtered	Filtered	Filtered	Filtered	Filtered	1027.04	Filtered	Filtered	Filtered	Filtered	Filtered	2998.24	Filtered	Filtered	Filtered	Filtered	Filtered	Filtered	15681.8
_ISITEGIER_.2	Filtered	Filtered	Filtered	Filtered	Filtered	Filtered	Filtered	Filtered	Filtered	Filtered	Filtered	Filtered	Filtered	Filtered	Filtered	Filtered	Filtered	Filtered	Filtered	8196.96	Filtered	Filtered	Filtered	Filtered	Filtered	Filtered	Filtered	Filtered	Filtered	Filtered	Filtered	Filtered	Filtered	Filtered	Filtered	Filtered	Filtered	25714.5	Filtered	Filtered
_NLPFSVENK_.2	19690.7	15437	19266.3	30856.4	42084.6	16670.5	19902.4	31063.5	37970.4	36235.2	39586.5	30851.5	13945.9	15495.6	10688.2	11475.8	28626.1	14098.8	25353.5	37790.7	43257.7	14619.6	11682.6	24761.5	21893.8	24581.9	40306.4	14588.5	34629	23049.8	40224.4	26832.4	22051.2	43684.7	28372.1	32702.4	38886.9	19445.7	13976.6	8856.35
_NLPFSVENK_.1	Filtered	Filtered	3212.49	5807.7	Filtered	Filtered	Filtered	5403.42	8146.66	5725.26	5717.49	5766.07	Filtered	Filtered	2040.07	1658.98	5224.31	2936.12	7441.02	12003.9	10361.6	Filtered	3683.55	1413.86	7384.45	5485.35	12542.6	Filtered	2197.86	12534.5	3356.83	Filtered	Filtered	16262.9	2961.7	1328.15	7055.6	2381.34	Filtered	Filtered
_SHYEEGPGK_.2	26397.8	Filtered	15604.7	34084.7	Filtered	Filtered	8815.83	16032.6	2030.83	42518.5	Filtered	Filtered	37144.4	Filtered	32299.7	Filtered	7564.22	34372	44190	75256.7	54731.9	20005.8	22018.8	27188.4	72754.1	22631.5	71279.2	22273.6	48243.6	50474	38081.6	27977.5	17859.5	26213.2	42629.2	13897.6	82654.9	10391.3	25430.5	6358.03
_SHYEEGPGK_.1	Filtered	Filtered	5172.5	Filtered	Filtered	Filtered	Filtered	8911.38	Filtered	Filtered	3051.81	Filtered	Filtered	3030.85	Filtered	1244.73	3681.21	Filtered	2117.02	5248.5	3574.67	Filtered	Filtered	Filtered	1944.48	4690.69	4744.02	Filtered	Filtered	4655.21	Filtered	Filtered	1542.51	7473.56	Filtered	6027.54	1573.45	Filtered	Filtered	Filtered
_EVDSGNDIYGNPIK_.2	10383.3	8000.99	3146.8	4489.88	Filtered	10032	6613.83	Filtered	Filtered	6941.18	Filtered	2062.49	11289.4	6208.39	7109.27	10579.4	5189.07	10313.7	2565.84	4274.84	4184.06	10767.9	9715.7	11555.2	7293.42	5368.55	4443.41	8095.88	10672	4660.24	22019.4	9677.23	11226.5	4944.92	21418.3	15952.1	7049.41	18744.1	27430.5	24998.8
_DIEFIYTAPSSAVC[Carbamidomethyl (C)]GVSLDVGGKK_.3	2568.03	Filtered	463.079	1797.93	Filtered	Filtered	Filtered	Filtered	Filtered	Filtered	Filtered	Filtered	4937.18	3170.41	5585.83	5985.1	2138.44	3477.37	Filtered	1491.4	3210.13	4418.82	4978.92	6158.24	1888.54	1283.22	2063.57	Filtered	Filtered	Filtered	6662.42	6077.3	4032.38	1102.12	2826.89	3924.92	1988.3	5492.45	13295.3	Filtered
_ALSIGFETC[Carbamidomethyl (C)]R_.2	102391	91983.5	29537.6	28756.7	62794.6	179998	62209.4	Filtered	33134.3	3418.36	50749	56923.9	137578	137934	123882	122291	83486.2	88100.2	33893	57126.4	45783.7	107052	51084.4	78699	38357.8	33392.9	14543.1	93447.9	52675.5	25843.9	131879	105479	170920	24993.1	119848	42082	19420.1	53379.7	177302	132162
_YGFIEGHVVIPR_.3	47445	49394.2	19567	14071.1	40070	43773.8	35475.2	4777.02	21306.1	19621	24453	20239.5	87207	113553	70411.2	81558.7	45828.2	56097.8	22778.7	29277.3	17349.4	68639	25596.8	30589.7	12353.2	16213.6	10412.1	44426.8	29633	12133.5	71821.2	47061.4	87382.5	15222.2	69982.1	30448.7	13588.8	32040.9	109192	89012.6
_YGFIEGHVVIPR_.2	1613.59	5921.85	Filtered	1068.52	4067.33	Filtered	Filtered	Filtered	2405.95	Filtered	Filtered	1051.84	32270.6	32975.8	16039.4	31310.6	16616.7	16035.4	1681.06	13393	5492.48	20088.8	5124.46	8019.27	2319.64	2476.78	993.895	11074.7	8386.67	2421.65	10547.8	9744.2	31099.7	5342.69	6589.9	Filtered	Filtered	3730.83	20373.2	16531.9
_NLQNVDM[Oxidation (M)]K_.2	7436.17	13526.2	5162.72	5049.67	7605.98	2249.68	7148.03	Filtered	2441.52	1057.5	7320.11	7941.25	19714.3	13133.4	5080.12	24270.6	14074.4	4242.46	7457.83	13141.3	3425.55	17083.3	9307.02	19266	1636.13	3903.44	2292.54	26358.4	13961.5	7828.41	14311.7	8046.09	11717.4	1901.8	17916.8	Filtered	Filtered	6223.81	21725.1	31942.3
_NLQNVDM[Oxidation (M)]K_.1	3142.86	4038.35	Filtered	1634.5	2116.06	4515.77	1688.86	Filtered	1082.59	1470.99	1295.18	1762.61	Filtered	1962.77	5553.54	Filtered	716.265	2614.21	608.584	647.099	1	Filtered	1.00985	Filtered	1	725.06	1	Filtered	Filtered	Filtered	962.289	1133.64	1673.97	1	Filtered	1081.69	736.564	3146.39	Filtered	Filtered
_ESSETPDQFM[Oxidation (M)]TADETR_.2	94322.4	85698.3	33842.6	50101.6	56346.2	115505	64288.7	16374	32989.6	33656.1	55811.2	43173.8	113749	131365	107744	121823	78481	83988.3	31214.8	43977	11879.1	55683.5	27759.7	30112.5	6315.93	21995.1	12467.6	81865.6	46167.5	26644.1	91410	67994.5	106409	20125.9	107069	45428.4	19988.4	64098.7	141418	104337
_ESSETPDQFMTADETR_.2	Filtered	5967.25	3654	Filtered	33216.9	Filtered	15096.7	Filtered	Filtered	Filtered	8284.49	Filtered	24059.7	27391.2	Filtered	16385.6	14862.3	11819.5	3331.72	7374.96	Filtered	Filtered	3697.61	Filtered	Filtered	Filtered	Filtered	Filtered	Filtered	Filtered	Filtered	16246.4	Filtered	4890.4	Filtered	Filtered	4713.69	10637.3	34093.5	27629.4
_FAGVFHVEK_.2	76291.9	Filtered	39362.5	71196.6	Filtered	187518	Filtered	Filtered	37140.8	Filtered	170055	114110	54574.9	45827.4	56477	30891.7	50812.8	51542.2	25217.7	29876.3	23160.5	Filtered	28744.8	Filtered	8734.85	Filtered	Filtered	41810.8	Filtered	18879.9	73902.8	60966.3	123857	18368	99056	43327.4	9032.46	40096.8	104816	Filtered
_SQEM[Oxidation (M)]VHLVNK_.2	8610.15	6347.71	2275.58	4282.6	2951.25	12842.7	6173.47	Filtered	2061.36	1906.94	6323.82	6676.2	14988.8	20292.1	12774.9	16896.6	7744.72	7502	3404.6	7583.66	400.674	Filtered	1258.91	1384.01	489.623	556.494	7.88354	1.85323	Filtered	Filtered	4762.48	5549.9	12266.1	2131.74	8957.51	1048.37	Filtered	2277.83	16217.1	5401.04
_SQEM[Oxidation (M)]VHLVNK_.3	Filtered	4979.88	Filtered	Filtered	Filtered	1.05555	Filtered	Filtered	Filtered	Filtered	1	781.693	3490.61	7173.78	Filtered	1133.65	3094.11	1	887.098	2774.42	1374.42	3764.93	Filtered	Filtered	Filtered	Filtered	1	Filtered	Filtered	Filtered	6746.81	Filtered	Filtered	Filtered	2388.29	Filtered	Filtered	Filtered	Filtered	1.9206
_TEAADLC[Carbamidomethyl (C)]K_.2	32955.1	Filtered	13872.7	Filtered	21083.9	27347.2	27352.7	Filtered	10582	Filtered	17537.2	Filtered	21198.9	43008.2	30857.1	28534.5	21849.3	24788.3	10540.2	Filtered	Filtered	55441	13176.5	25738.9	10926.3	15760	Filtered	20442.6	Filtered	Filtered	21762.6	Filtered	30715.4	8272.33	26464.7	24749.4	15739.2	12554	15102	Filtered
_TEAADLC[Carbamidomethyl (C)]K_.1	Filtered	2613.28	Filtered	Filtered	Filtered	3971.96	Filtered	Filtered	Filtered	Filtered	1	1698.54	4511.04	Filtered	2072.6	1696.48	486.559	1625.43	1	769.699	Filtered	Filtered	Filtered	Filtered	Filtered	Filtered	1	Filtered	Filtered	Filtered	658.858	849.13	1641.15	295.349	Filtered	Filtered	Filtered	Filtered	1246.11	3975.84
_VLAPQISFAPEIASEEERK_.3	Filtered	Filtered	1100.32	Filtered	Filtered	Filtered	Filtered	Filtered	Filtered	Filtered	4376.76	11473.7	Filtered	Filtered	10410.4	Filtered	Filtered	1489.38	1137.33	5019.45	Filtered	Filtered	Filtered	Filtered	Filtered	1867.67	Filtered	Filtered	Filtered	Filtered	Filtered	Filtered	Filtered	Filtered	Filtered	1	3888.89	Filtered	2186.28	Filtered
_NVAVDELSR_.2	Filtered	Filtered	Filtered	Filtered	Filtered	Filtered	Filtered	Filtered	Filtered	Filtered	Filtered	20038.7	Filtered	Filtered	12825.8	Filtered	Filtered	Filtered	5604.47	9109.1	Filtered	Filtered	Filtered	Filtered	Filtered	Filtered	Filtered	Filtered	Filtered	Filtered	Filtered	Filtered	Filtered	Filtered	Filtered	Filtered	Filtered	Filtered	Filtered	Filtered
_STC[Carbamidomethyl (C)]QFIC[Carbamidomethyl (C)]DEGYSLSGPER_.2	418023	331541	474727	560657	347792	314726	329255	661831	693665	585647	740967	632426	305689	362664	353955	387704	574185	460368	570373	629376	546712	199127	368683	353564	516291	453962	520047	274870	303750	519230	417599	396589	337122	885172	487084	513552	639594	424007	271058	340599
_STC[Carbamidomethyl (C)]QFIC[Carbamidomethyl (C)]DEGYSLSGPER_.3	138873	129400	166182	202082	121677	130700	147861	207834	222649	189093	252857	211889	86708.7	105009	110090	95542.8	156561	127695	134034	162823	415137	192533	228594	238748	319380	306519	273377	173926	184508	290702	113489	128079	82775.6	213940	134932	155102	170983	133516	93841.6	123241
_LEGPNNVEC[Carbamidomethyl (C)]TTSGR_.2	281031	232147	286647	409536	281643	208734	219048	475653	472265	456392	611371	433094	181456	199834	215101	215620	348374	286832	422350	444386	385720	232012	303550	276239	407375	391692	477064	243855	287078	437798	200870	191869	174350	431383	237978	357086	467474	256829	173791	231431
_NEIDYLNK_.2	130547	81642.9	127617	179593	165897	86667.2	78949	157866	168789	157078	205602	168307	36222.6	73978.2	66930	67459.1	101135	73217.8	127440	86979.4	122609	59763.2	292231	174528	342389	118035	160750	161816	184548	320275	91509.3	84989.4	67855.8	151509	121276	116861	111825	101490	57024.1	72576.9
_NEIDYLNK_.1	17040.2	22600	21782.2	21809.1	17612	10619	14097.2	31642.3	29166.3	28689.8	22987.2	21246	4507.32	12272.7	12450.9	13736.9	27027.3	25404.8	26668.1	36904.3	40885.7	27039.6	30975.4	14391.6	25097.4	90332.6	57903.5	13117.8	23751.2	42130	25450.5	20267.1	15487.5	46701.1	22895.4	29066.8	49475.2	18409	10495.5	11072.3
_C[Carbamidomethyl (C)]PLNPHSHLGTYGVFTNAAFDPSP_.3	69753.7	34072.7	51665.1	75956.8	60409.8	30907.2	26132.7	61459.5	76665.5	67455.8	61010.8	57452.8	32024.5	31187.4	33029.5	33701.6	66611.5	51040	78694.4	59647	97769.5	42792.9	72988.5	49918.2	69839.1	72373	93508.2	31703.4	40410.1	385167	74438.9	75486.1	32532.7	58578.3	44337.6	35420.5	57940.4	37437.5	32049	32994.5
_YTDLVAIQNK_.2	444681	267505	426104	615562	485452	300093	233802	596593	589408	516233	779177	579283	293856	327995	343619	276863	413881	446622	612866	595853	545884	313995	436527	327499	481579	535334	457598	283550	358934	507767	438441	290314	237666	697971	151625	481701	638351	332840	186225	293721
_YTDLVAIQNK_.1	8907.62	9967.54	19056.8	22411.8	15518.1	8645.58	16236.8	16576.2	25090.8	22603.8	25350.2	29048.4	8178.74	9689.35	13952.6	4022.51	21066.7	18025.7	18859.4	19532.9	19853.4	6346.4	3105.91	Filtered	16785.2	9517.4	21369.7	8979.9	7732.49	14222	6198.89	9125.71	6845.8	24190.5	10626.3	11075.2	22387.4	12866.8	Filtered	14048.2
_WSATPPTC[Carbamidomethyl (C)]K_.2	231458	182934	231600	339005	93282	182718	144183	367129	353792	291987	411701	321224	168806	154133	167079	176156	316894	203962	311401	302908	373647	174263	236827	186417	286372	277854	340313	175420	196491	324156	178271	152749	144401	353707	183592	231468	303661	171674	137374	184317
_WSATPPTC[Carbamidomethyl (C)]K_.1	18399.4	33151.5	20593	31311.5	Filtered	Filtered	47484	47379.5	36418	80074.2	48643.7	84923.8	26469.3	28284.4	26056.3	23679.2	57500.1	28670.1	53466.6	46443.5	28199.5	8750.15	17380	16857	27371.3	20857.2	23248.4	5625.94	6691.83	15864.5	27446	24623.5	23097.9	109905	30303.5	30748.8	47059.1	30392.6	12303.1	14388.7
_AYSWNISR_.2	43981.8	35519.6	50517.7	59857.1	21286.8	22151.1	31781.3	50789.1	53838.3	55537	57613	53763.9	28081.1	11074.6	28757.3	27358.7	47964.5	41379.4	47234.9	49767.3	48148.8	45802.4	52575.4	35820.8	56281.8	46736.9	58521.2	31476.5	39611.8	47090.6	31006.1	27896.8	24195.1	55139.7	45789.3	35740.3	44486.2	33243.5	18730.7	Filtered
_TWTWVGTK_.2	166820	139473	160929	195256	39386.3	126495	145101	227019	234813	239989	245865	236395	90409.9	83597.3	84641.1	95905.5	148333	117692	175489	197205	316953	138399	269280	252305	234629	262036	223872	59022.4	209085	203882	136591	135322	111048	204395	162013	244401	222835	172922	108980	114412
_TWTWVGTK_.1	6384.23	17063.9	13557.3	16286.4	Filtered	4025.63	14628.7	19566.4	17282.2	18462.4	18917.8	16131.5	7288.99	Filtered	5851.44	10137.1	20632.1	14693.5	25256.8	29583.3	19629.4	6633.19	11950.9	5609.87	13877.5	8564.8	11654.4	Filtered	7259.05	2433.09	8036.35	6161.24	Filtered	25149.6	10846.4	14669.9	16969.3	5796.06	Filtered	7336.32
_C[Carbamidomethyl (C)]AEGFM[Oxidation (M)]LR_.2	64325.5	53314.9	64560.9	98185.3	58030.4	45421.4	41087.2	84456.6	87466.2	95122.9	107976	90724	36410.7	37778.8	42719.5	43066.9	56268.5	50171.6	65579	64643.9	94968	25377.7	52148.3	52567.9	87595	82637.1	82273.8	32693.1	40266.4	94526.3	30660.8	32010.1	23597.4	65329.9	51848.3	39640	68885.1	51503.9	31613.5	48130.8
_C[Carbamidomethyl (C)]AEGFMLR_.2	2900.28	Filtered	7022.85	4308.62	37180.5	7463.6	Filtered	20156.7	14694.7	14926.2	12993.6	11725.4	7529.1	8590.55	22131.9	Filtered	23595	24304.4	20748	28477.6	6903.45	Filtered	9435.04	6377.7	21947.8	22745	13417.3	4724.85	7524.86	14223.1	10083.1	5087.96	1402.71	25006.4	12958.3	21434.4	24353.2	13317.2	Filtered	14556.8
_C[Carbamidomethyl (C)]PELFAPEQGSLDC[Carbamidomethyl (C)]SDTRGEFNVGSTC[Carbamidomethyl (C)]HFSC[Carbamidomethyl (C)]DNGFK_.4	13431	6473.31	16715.4	21673.4	12542.6	Filtered	5073.11	23156.5	38782.6	27051.1	42371.4	28309.6	6954.88	5584.32	7033.78	1362.63	16634.7	10194.1	18093	32367.4	27981.6	14237.4	14703.2	13405.6	30698.3	27865.8	35999.9	14619.2	13719.3	Filtered	6419.96	5607.31	5862.03	24706.1	11117	21368.2	29123.5	2285.65	1858.09	4155.58
_WTDSPPM[Oxidation (M)]C[Carbamidomethyl (C)]EAIK_.2	170612	129411	159807	220749	65152.3	140283	119953	222668	230596	205817	339126	203824	77128.2	85954.8	104332	102987	141104	106570	186783	158096	246587	110422	206386	139001	202692	216292	204183	110358	137450	125028	100282	62528.1	49590.3	211795	136390	141962	186003	120992	98244.3	99451.3
_WTDSPPMC[Carbamidomethyl (C)]EAIK_.2	Filtered	Filtered	14796	12835.7	42980.6	Filtered	Filtered	42367.4	23170.9	30140.2	27208.8	26659.4	22085.9	Filtered	16526.5	19733.6	31336.1	28146.3	29466.1	41189.2	13116.7	Filtered	16552.9	16699.8	21441.6	24960.2	21294.8	Filtered	6715.33	17363.9	18721.3	17152.3	12368.4	45418.1	6001.43	22948.3	33496.8	22524.3	19351	Filtered
_HALC[Carbamidomethyl (C)]YTASC[Carbamidomethyl (C)]QDM[Oxidation (M)]SC[Carbamidomethyl (C)]SK_.3	66034.1	46484.1	68822	93179.8	47556.6	39090.6	55979.4	97474	92732.7	97444.1	121385	79957.9	37833.1	34258.8	43638.6	41117.3	88956	60782.9	78119.1	96584.8	150017	80378.2	116398	95006.7	117285	126715	141952	71393.5	87464.6	120393	37977.4	43094.4	28639.6	113178	47570.5	50139.5	84043.2	47015.9	29024.5	28399.5
_HALC[Carbamidomethyl (C)]YTASC[Carbamidomethyl (C)]QDM[Oxidation (M)]SC[Carbamidomethyl (C)]SK_.2	24338.7	20217.8	32300.3	35743.9	19524.1	15863.1	14894.2	39803.4	39011.3	39331.2	49236.8	26092.1	12842.5	19119.9	18638.8	18730.9	34882.1	22674.9	35942.8	44495.4	30398.6	4329.61	14888.7	13412.2	23986.9	22752	30300.3	6628.55	12379.9	25946	24895.6	19481.6	16646.4	48776	27006	22906.3	35232.9	20390	8180.55	15891.2
_HALC[Carbamidomethyl (C)]YTASC[Carbamidomethyl (C)]QDMSC[Carbamidomethyl (C)]SK_.3	1027.34	Filtered	1917.35	2773.8	5373.95	344.686	Filtered	6083.95	2573.82	3279.73	8444.11	2320.07	5411.92	2533.41	1930.44	3651.76	9010.79	7256.75	3038.54	8939.03	894.366	1.53855	989.106	Filtered	5956.16	3102.96	4269.51	Filtered	Filtered	6024.85	Filtered	5076.95	3005.46	11055.8	760.266	1893.15	7174.03	6972.49	Filtered	Filtered
_HALC[Carbamidomethyl (C)]YTASC[Carbamidomethyl (C)]QDMSC[Carbamidomethyl (C)]SK_.2	Filtered	Filtered	295.552	1	1731.78	Filtered	Filtered	3523.67	4611.77	2591.94	2149	1414.86	Filtered	843.757	1.29776	1.44672	4268.72	3162.18	2889.06	6907.16	853.292	Filtered	506.205	Filtered	1979.99	4694.83	3468.77	Filtered	Filtered	1218.74	4750.2	683.74	2652.73	10662.7	2482.29	1908.3	11008.2	1	Filtered	Filtered
_C[Carbamidomethyl (C)]PELFAPEQGSLDC[Carbamidomethyl (C)]SDTR_.2	44841.4	41857.4	75882.4	108316	45402.3	46278.7	41609.6	74731	78967	70052.2	96661.1	89790	57485.2	56910.2	65528.7	66265.1	102000	81246.7	91761.5	87002.1	88936.5	42857.9	52833.5	55091.5	76540.5	80088.4	62943	29414.4	48101.5	73142.9	61590.2	55341.7	50593.5	175992	93085.9	54297.1	68805.1	55738.1	28708.7	46357.3
_C[Carbamidomethyl (C)]PELFAPEQGSLDC[Carbamidomethyl (C)]SDTR_.3	Filtered	1.29051	3364.76	5609.42	Filtered	1414.61	Filtered	5395.23	3894.76	5919.46	6328.42	5857.23	1.40332	Filtered	1316.51	Filtered	2950.15	Filtered	3477.48	2589.39	28532.9	10178.7	18912.8	16337.9	21004.5	21674	14073.6	6681.21	6830.42	15844.9	Filtered	Filtered	Filtered	7900.12	2903.6	Filtered	294.068	Filtered	Filtered	Filtered
_ALTNEAENWADNEPNNK_.2	300459	242244	312526	380286	146196	217712	203195	357216	425568	432396	500298	445747	168280	192991	208722	238579	347035	270897	328453	380638	149209	88283.6	170834	147418	220919	213146	208326	131240	181928	243816	206892	208717	170213	383585	246175	305976	323197	235503	159170	204267
_ALTNEAENWADNEPNNK_.3	Filtered	19051.2	10783.9	9731.32	Filtered	Filtered	17254.8	35296.4	3173.45	12459.7	17839.1	14281.6	Filtered	5245.54	Filtered	Filtered	Filtered	Filtered	8267.35	8987.6	51360.5	39070.9	46113.9	39820	46495.1	54700	39341.4	24024.2	29908.5	44754	Filtered	Filtered	Filtered	7133.48	Filtered	8588.15	2950.14	3208.92	Filtered	Filtered
_FEC[Carbamidomethyl (C)]QPGYR_.2	368499	197981	459263	463552	360866	175197	222598	418352	540728	543010	606121	468801	176602	183307	338795	162292	407917	338247	554629	534522	529068	242133	295574	265080	416278	441942	430024	236648	288839	800592	320160	295986	203468	835234	379318	481845	613571	269629	193351	253051
_FEC[Carbamidomethyl (C)]QPGYR_.1	3632.41	Filtered	1071.36	8063.83	3745.02	Filtered	3191.21	8478.27	6974.92	4144.08	5447.56	6959.28	Filtered	Filtered	5790.19	6733.73	6074.03	9922.16	1994.59	3786.84	2226.3	Filtered	Filtered	Filtered	3088.35	1504.9	4861.89	Filtered	Filtered	Filtered	Filtered	Filtered	Filtered	6123.71	1659.48	Filtered	4152.21	1833.38	Filtered	Filtered
_C[Carbamidomethyl (C)]IDSGHWSAPLPTC[Carbamidomethyl (C)]EAISC[Carbamidomethyl (C)]EPLESPVHGSM[Oxidation (M)]DC[Carbamidomethyl (C)]SPSLR_.4	94401.9	102099	138300	130474	25754.8	93136.8	97578	160127	28526.3	142577	148950	174996	68648.2	85318.4	74625.5	84784	126975	100253	135406	137325	217789	108520	146608	146134	176210	174740	184947	98274.9	114018	3.58966e+06	66240	65748.3	56355.7	130851	81206.9	107116	121162	77623.5	54358.1	77615.2
_C[Carbamidomethyl (C)]IDSGHWSAPLPTC[Carbamidomethyl (C)]EAISC[Carbamidomethyl (C)]EPLESPVHGSMDC[Carbamidomethyl (C)]SPSLR_.4	Filtered	Filtered	Filtered	8541.33	Filtered	Filtered	Filtered	19719.8	13819.5	12572.6	13893.1	Filtered	Filtered	Filtered	8741.2	Filtered	17184.2	Filtered	15650.7	24538.3	13354.3	Filtered	17713.8	13393	22642.8	20432.8	14216.9	Filtered	13225.5	Filtered	12837.8	Filtered	9090.25	24746.2	Filtered	14508	23383.7	10604.7	6995.45	Filtered
_WNDEHC[Carbamidomethyl (C)]LK_.2	25902.5	28454.4	69781.4	70836.2	Filtered	37633	24752.5	69185.9	70904.2	92876.4	103896	66021.8	Filtered	Filtered	8397.85	Filtered	105600	27824.7	98715.1	80717.7	55526.7	23558.3	42151.3	28476.8	64972.5	60979.6	86182	24037.9	44480.1	110869	16298.3	27420.3	12964.4	100066	20539.4	49669.7	84966	50852.3	18774.9	29652.1
_WNDEHC[Carbamidomethyl (C)]LK_.1	Filtered	4949.18	2743.71	4419.19	Filtered	Filtered	Filtered	7798.98	8802.58	3410.58	4422.25	6807.35	Filtered	Filtered	1088.35	Filtered	4572.65	Filtered	6271.7	4756.7	2017.86	Filtered	1886.16	Filtered	1346.26	2152.99	2209.3	Filtered	Filtered	Filtered	Filtered	Filtered	Filtered	3580.88	Filtered	2587.75	5315.12	Filtered	Filtered	Filtered
_RNNEDC[Carbamidomethyl (C)]VEIYIK_.3	56815.2	Filtered	Filtered	69206.2	16799.7	Filtered	Filtered	67039.7	68475.8	35612.2	Filtered	74308.1	Filtered	33658.9	Filtered	Filtered	25979.7	42900	77552.9	68465.3	120426	54011.2	83521.1	65499.2	80107.6	85859.8	92718.3	51819.6	66346.8	73471.3	41712.6	25546.3	15803.1	30965.3	36163.2	40507.6	33156.5	21688.2	27682.1	Filtered
_RNNEDC[Carbamidomethyl (C)]VEIYIK_.2	Filtered	Filtered	66332.3	77100.1	Filtered	Filtered	Filtered	Filtered	92703.7	20720.9	Filtered	65363.6	Filtered	Filtered	Filtered	Filtered	Filtered	Filtered	Filtered	25801.9	93585.1	18461.5	47308.3	50544.8	74731.8	78637.6	97901.2	9533.33	28281.6	77015	Filtered	5703.77	Filtered	79591.8	18427.5	24885	21379.8	Filtered	Filtered	Filtered
_AVQC[Carbamidomethyl (C)]QHLEAPSEGTM[Oxidation (M)]DC[Carbamidomethyl (C)]VHPLTAFAYGSSC[Carbamidomethyl (C)]K_.4	136901	Filtered	116806	188557	131146	87545.5	42823.5	79994.2	170206	160532	210423	189861	36823.7	39356.2	Filtered	47734.6	50399.4	112225	115907	Filtered	232599	115930	173959	139891	190542	189375	97979.6	127582	67627.7	211438	80949.3	90300	35587.5	78144	103775	148778	84070.1	108065	78983.8	37242.3
_AVQC[Carbamidomethyl (C)]QHLEAPSEGTM[Oxidation (M)]DC[Carbamidomethyl (C)]VHPLTAFAYGSSC[Carbamidomethyl (C)]K_.3	15555.1	Filtered	27313.7	31593.1	15101.5	7177.47	4606.06	17587.5	30240.7	28769.3	33020.7	29234.5	Filtered	5981.98	Filtered	8158.67	12057	16100.8	26481.8	Filtered	22520.9	11698.2	10556.6	14130.5	18500.7	19314.7	12315.9	4159.07	3012.92	23072.5	16633.7	13874.1	3540.51	20961.7	16732.3	16990	8995.06	11988	1630.45	Filtered
_AVQC[Carbamidomethyl (C)]QHLEAPSEGTMDC[Carbamidomethyl (C)]VHPLTAFAYGSSC[Carbamidomethyl (C)]K_.4	Filtered	Filtered	3614.53	6847.31	17480.3	Filtered	Filtered	11228.4	14540.4	14861.7	14411.1	10924.6	Filtered	Filtered	Filtered	Filtered	7717.72	8386.71	18301.2	Filtered	9604.32	Filtered	15636.7	13355.7	20902.8	22648.6	7744.89	Filtered	Filtered	18382.2	6109.43	14584.9	Filtered	13759.4	17032.3	11929.2	14140.8	12082	Filtered	Filtered
_AVQC[Carbamidomethyl (C)]QHLEAPSEGTMDC[Carbamidomethyl (C)]VHPLTAFAYGSSC[Carbamidomethyl (C)]K_.3	Filtered	Filtered	Filtered	3007.08	9279.49	Filtered	Filtered	7412.74	7454.69	10336.3	5633.32	6174.37	Filtered	Filtered	Filtered	Filtered	6985.87	11492	12678.6	Filtered	768.631	Filtered	4849.12	Filtered	8636.84	7518.98	2047.87	Filtered	Filtered	3063.14	Filtered	5711.47	9678.9	16759.8	9961.4	Filtered	6678.49	5476.98	Filtered	Filtered
_AVQC[Carbamidomethyl (C)]QHLEAPSEGTM[Oxidation (M)]DC[Carbamidomethyl (C)]VHPLTAFAYGSSC[Carbamidomethyl (C)]K_.5	Filtered	Filtered	1609.66	Filtered	Filtered	Filtered	Filtered	Filtered	Filtered	Filtered	Filtered	Filtered	Filtered	Filtered	Filtered	Filtered	Filtered	Filtered	262.47	Filtered	6821.33	Filtered	Filtered	Filtered	3143.3	3303.56	2308.88	Filtered	Filtered	4364.87	Filtered	Filtered	Filtered	Filtered	Filtered	Filtered	Filtered	Filtered	Filtered	Filtered
_C[Carbamidomethyl (C)]DNLGQWTAPAPVC[Carbamidomethyl (C)]QALQC[Carbamidomethyl (C)]QDLPVPNEAR_.3	74869.3	81517.4	110696	145282	25197	93199.5	88562.6	179499	127038	115351	126574	125048	65447	81126.5	67642.7	69757.2	123939	76604.8	124903	155877	201624	135526	151272	160926	214245	200617	214611	123456	162290	Filtered	85652.4	72357.1	55377.8	173166	89949.7	92643.8	130878	81277.4	50212.8	89062.5
_C[Carbamidomethyl (C)]DNLGQWTAPAPVC[Carbamidomethyl (C)]QALQC[Carbamidomethyl (C)]QDLPVPNEAR_.4	Filtered	Filtered	1083.15	Filtered	Filtered	Filtered	Filtered	1097.37	Filtered	Filtered	Filtered	Filtered	Filtered	Filtered	Filtered	Filtered	Filtered	Filtered	Filtered	987.471	6121.93	2288.25	3077.15	Filtered	1511.52	1334.77	Filtered	Filtered	Filtered	Filtered	Filtered	Filtered	Filtered	Filtered	Filtered	Filtered	Filtered	Filtered	Filtered	Filtered
_GEFNVGSTC[Carbamidomethyl (C)]HFSC[Carbamidomethyl (C)]DNGFK_.3	Filtered	Filtered	6292.05	6236.45	8526.99	Filtered	1883.99	8257.29	7800.71	2018.24	1623.87	7377.41	Filtered	Filtered	1.37929	Filtered	6393.63	1	10679.7	9858.74	24060	Filtered	7788.69	8599.54	17030.3	7551.29	11747.7	6840.22	6028.96	3821.27	Filtered	Filtered	Filtered	15409	1.36596	Filtered	1827.54	6800.51	2180.13	Filtered
_GEFNVGSTC[Carbamidomethyl (C)]HFSC[Carbamidomethyl (C)]DNGFK_.2	Filtered	Filtered	1827.72	4395.85	Filtered	Filtered	Filtered	2982.9	4811.01	1407.27	5759.72	2234.46	Filtered	Filtered	Filtered	Filtered	2383.38	Filtered	2625.44	1257.23	3161.77	Filtered	1872.83	942.2	4716.26	1990.48	3357.1	Filtered	Filtered	1928.53	Filtered	2299.96	Filtered	5486.76	1834.6	Filtered	1	Filtered	Filtered	Filtered
_LEC[Carbamidomethyl (C)]LASGIWTNKPPQC[Carbamidomethyl (C)]LAAQC[Carbamidomethyl (C)]PPLK_.3	51842.2	32008.3	61447.8	39736.6	50911.7	77195.3	30118.6	89134.2	94753.1	96921	156360	101594	87420.6	85589	130376	88596.4	195311	119252	172173	195102	100319	31049.5	65343.5	98147.4	87423.4	105487	83485.8	21309.6	26296.4	Filtered	105508	127365	115276	350552	170031	28818.5	94931.5	90106.3	23469.2	58549.5
_LEC[Carbamidomethyl (C)]LASGIWTNKPPQC[Carbamidomethyl (C)]LAAQC[Carbamidomethyl (C)]PPLK_.4	Filtered	Filtered	Filtered	Filtered	Filtered	Filtered	Filtered	Filtered	Filtered	Filtered	Filtered	Filtered	Filtered	Filtered	Filtered	Filtered	Filtered	Filtered	Filtered	19540.5	6986.69	Filtered	4120.73	Filtered	1172.27	3506.7	808.315	Filtered	Filtered	Filtered	Filtered	Filtered	Filtered	72687.7	Filtered	Filtered	Filtered	Filtered	Filtered	Filtered
_AFQYDTNC[Carbamidomethyl (C)]SFR_.2	Filtered	Filtered	4490.97	7673.16	2854.79	Filtered	Filtered	4791.31	Filtered	Filtered	12035.2	13217.9	Filtered	Filtered	Filtered	Filtered	7362.76	Filtered	8786.97	5417.91	10020.7	Filtered	3764.8	Filtered	7152.95	8966.33	5545.96	4031.02	5970.93	8706.5	Filtered	Filtered	Filtered	12554.1	Filtered	6011.02	8628.48	Filtered	Filtered	Filtered
_SPSAPGK_.1	Filtered	Filtered	1134.94	Filtered	Filtered	Filtered	Filtered	Filtered	1	Filtered	Filtered	Filtered	4908.59	Filtered	Filtered	Filtered	1437.59	4353.7	Filtered	2442.06	13692.1	3246.67	5141.78	6679.23	19030.9	20049.9	4308.99	3535.11	4511.04	12853	Filtered	Filtered	13098.8	12050.9	2226.6	Filtered	Filtered	Filtered	Filtered	940.784
_PSGQWTAVTPAC[Carbamidomethyl (C)]R_.2	Filtered	Filtered	12956.8	9633.61	Filtered	Filtered	Filtered	7833.61	13553.8	10786.5	11641.2	7370.03	Filtered	Filtered	Filtered	Filtered	6624.94	Filtered	4364.04	5747.03	10748.5	Filtered	Filtered	Filtered	4825.81	6206.15	3029.22	Filtered	Filtered	4480.42	Filtered	Filtered	Filtered	9155.97	Filtered	Filtered	3380.26	Filtered	Filtered	Filtered
_AFQHQSSC[Carbamidomethyl (C)]SFSC[Carbamidomethyl (C)]EEGFALVGPEVVQC[Carbamidomethyl (C)]TASGVWTAPAPVC[Carbamidomethyl (C)]K_.4	16495.7	20236.1	27739.6	29365	7771.88	10831.9	14545.3	22569.9	28214.1	30506	33751	22395.2	Filtered	Filtered	Filtered	Filtered	2227.84	Filtered	4649.12	7516.6	Filtered	Filtered	Filtered	Filtered	Filtered	Filtered	Filtered	Filtered	Filtered	Filtered	Filtered	Filtered	Filtered	Filtered	Filtered	Filtered	2368.19	Filtered	Filtered	Filtered
_NNEDC[Carbamidomethyl (C)]VEIYIK_.2	Filtered	10804	2486.79	8004.44	Filtered	Filtered	Filtered	Filtered	1	Filtered	Filtered	1532.15	Filtered	1.58046	Filtered	468.713	1	Filtered	Filtered	5283.73	7762.08	2027.74	1366.33	Filtered	3398.02	Filtered	3418.04	Filtered	Filtered	Filtered	Filtered	Filtered	Filtered	2108.47	Filtered	Filtered	Filtered	Filtered	Filtered	Filtered
_STC[Carbamidomethyl (C)]QFIC[Carbamidomethyl (C)]DEGYSLSGPERLDC[Carbamidomethyl (C)]TR_.3	Filtered	Filtered	Filtered	Filtered	Filtered	Filtered	Filtered	Filtered	9330.98	Filtered	9668.15	4547.77	Filtered	Filtered	Filtered	Filtered	Filtered	Filtered	Filtered	9095.76	Filtered	Filtered	Filtered	Filtered	1544.33	Filtered	10233.9	Filtered	3363.52	7337.67	Filtered	Filtered	Filtered	Filtered	Filtered	9414.02	7249.68	2115.67	Filtered	Filtered
_TGALVLSR_.2	164678	156105	52472.5	100138	130916	117663	71564.6	64033	98157.1	88521	142420	135228	160370	88320.1	112697	108715	148322	77395.5	88774.6	135439	94740.3	54196.2	92536.9	84216.3	76968.9	75484.9	74057	83670.2	84878.3	183713	86983.2	87567.3	58361.8	114746	119315	53383.4	52744.1	69742.5	122013	120493
_GSGFPDGEGSSR_.2	49509.7	43745	19073.2	22569.2	34553.3	21142.5	25233.6	15005.8	29501.1	28806.7	42778.1	29878.6	6007.81	15233.9	18509.3	33606.6	45142.8	10153.8	15750.5	28793.1	13108	15687.9	7140.65	10050.6	7604.52	6337.47	5790.07	8927.06	10554.5	43162.9	21617.3	17563	8741.3	34403.6	39483.2	15504.3	16258	23727.2	34122.6	23288.6
_QGSLAM[Oxidation (M)]EELK_.2	47551.6	55310.2	17579.2	42295.3	36709.9	38729.4	40486.9	12230	25932	27880.9	35336.8	36020.2	39094.8	62075.7	40457.2	52927.4	38860	25149.2	25997.5	33108.8	50895.9	34659.7	39145.1	41974.5	23938.8	33381	22828.8	44180.5	37498.2	55021.9	24826.9	36258.8	24927.1	25703.1	21910.8	19129.1	15956.6	Filtered	44541.6	23593
_LFSGDVVLTAR_.2	25348.2	21593.7	31169.9	40343.8	33173.8	36703.3	26056	45742	22252.1	24917.6	21659.4	26685.4	24109.5	23104.4	24315.1	Filtered	19635.8	18236.5	26768.3	29951	8453.6	20137.7	15495.5	17419.9	28582.8	33004.8	19615.6	15389.8	11176.5	22360.4	13617.4	13874.9	18210.2	18716	Filtered	13095.2	19750.1	15574.1	Filtered	4379.17
_[Acetyl (Protein N-term)]SSGIHVALVTGGNK_.2	12064.6	12616.4	18931.1	19427.4	17141.9	16831.4	14657	13184.6	11569.9	12339	6532.26	7832.29	9261.49	Filtered	7132.26	Filtered	11203.4	4596.45	9210.56	15435.1	10522	7202.09	4999.18	4273.13	9733.32	12047.3	14471.2	2444.79	6448.74	4973.78	4218.06	Filtered	2012.94	6923.83	Filtered	5328.12	10370.8	5890.66	7645.53	Filtered
_VVNVSSIM[Oxidation (M)]SVR_.2	20331.3	33614.5	51143.1	57752.3	50750.5	43860.7	28173.8	42667.8	32954.4	36254.5	31410.8	35919.5	45029.5	23780.1	19173.2	31729	25896.2	9069.55	25850.6	18425.5	22051.2	21117	39809.9	18815.9	20195.9	29913.3	15305.3	42975.8	23204.9	15115.8	Filtered	Filtered	Filtered	9761.21	Filtered	Filtered	9770.46	14356.5	Filtered	Filtered
_IGVTVLSR_.2	Filtered	14327.6	24168.7	23428.6	29381.5	16624.4	Filtered	26250.4	13856	11879.9	7013.99	8134.13	21189	Filtered	Filtered	Filtered	12512.8	Filtered	18307.1	15681.7	14354.8	22872.1	23559.7	15563.4	24525.5	24766.9	24280.1	29287.7	18935.1	19248	20473.6	18842.2	15181.7	14508.9	Filtered	12783.8	18475.8	10214.4	14648	Filtered
_DVC[Carbamidomethyl (C)]TELLPLIK_.2	2973.49	2729.96	6028.74	7051.54	6178.62	Filtered	4474.67	9209.46	4040.75	1582.99	3752.14	4475.67	3829.05	2020.69	Filtered	835.888	2485.3	2192.62	7788.16	9220.92	3389.96	942.877	3501.58	Filtered	7368.07	3179.84	6233.15	Filtered	Filtered	Filtered	Filtered	1268.1	1438.12	3392.36	Filtered	3724.91	8027.73	4051.83	3068.85	3068.18
_FRSETITEEELVGLM[Oxidation (M)]NK_.3	Filtered	1536.7	13433.7	15551.9	Filtered	1707.76	2830.22	14080.8	3081.11	4744.01	6030.84	5728.63	25620.8	10016.1	13839.7	Filtered	13651.5	9145.73	25368.6	21362.3	5986.54	8399.81	8132.96	Filtered	9958.49	12837.7	7668.41	Filtered	7408.22	6246.21	Filtered	Filtered	Filtered	3388.66	1.45714	2828.98	10588.1	2795.03	1816.01	Filtered
_DVC[Carbamidomethyl (C)]TELLPLIKPQGR_.3	6541.86	5942.31	7762.48	11433.7	13303.3	10180.4	8095.72	12247.9	6371.41	5425.36	8421.33	7262.72	6357.86	3580.29	4201.21	4418.68	5444.54	6138.02	8535.8	7185.47	4820.12	3699.61	2495.42	3748.29	5492.61	6692.61	4255.27	Filtered	2806.01	Filtered	Filtered	Filtered	4000.45	2922.27	Filtered	Filtered	4110.63	Filtered	Filtered	Filtered
_GQAAVQQLQAEGLSPR_.2	13992.9	20224.7	24285.5	26157	31210.6	24268.2	20324	33098.6	16646	17142	14584.3	20559.6	19444.3	14305.7	9218.35	7595.83	15683.8	13704.8	17826.6	19154.2	6453.67	Filtered	7763.12	Filtered	15823.9	24463.5	9958.45	Filtered	5446.54	9413.04	Filtered	Filtered	8441.66	15715.3	Filtered	21401.6	20735.7	8564.56	Filtered	Filtered
_GQAAVQQLQAEGLSPR_.3	Filtered	1756.27	5735.46	5146.64	9979.01	5207.32	3122.08	6089.54	3077	4370.5	Filtered	5954.39	6333.97	Filtered	Filtered	Filtered	Filtered	Filtered	5244.9	8747.92	2035.39	Filtered	Filtered	Filtered	2611.4	Filtered	878.303	Filtered	Filtered	1899.2	Filtered	Filtered	Filtered	Filtered	Filtered	Filtered	2145.73	Filtered	Filtered	Filtered
_GIGLAIVR_.2	Filtered	Filtered	22114.6	10078.6	14713.8	8515.41	4501.05	29883.2	12423.6	Filtered	13068.4	Filtered	Filtered	15651.3	Filtered	Filtered	14677.4	Filtered	3510.99	2621.53	20344.9	20945.3	21392.8	16600.5	21399.6	36292.2	14596.1	15762.8	20138.2	19313.9	Filtered	Filtered	Filtered	6565.58	Filtered	Filtered	12085.8	9470.78	Filtered	Filtered
_TNFFGTR_.2	11978.4	13342.6	22825.9	20519.9	21356.4	12734	Filtered	23096	11520.1	Filtered	11736.4	13678.9	Filtered	Filtered	5244.68	Filtered	Filtered	Filtered	16712.1	13841.4	15247.6	Filtered	17010.7	Filtered	17616.5	18100.7	9679.08	Filtered	Filtered	12288.4	Filtered	4031.23	Filtered	10903.5	Filtered	11365.3	15189.3	6324.66	3493.53	Filtered
_FHQLDIDDLQSIR_.3	7350.25	Filtered	3688.15	3582.44	5105.17	Filtered	Filtered	6531.31	3951.87	4102.82	Filtered	2754	11948.7	8856.74	9393.21	5642.4	8060.31	5964.79	12795.7	7705.54	17454.8	12575.5	20350.7	11529.1	20964.2	17039.5	10851.6	15688.7	17317.5	8903636	Filtered	3304.06	3099.03	5353.4	5180.11	7737.25	11946.1	13169.2	14492.1	Filtered
_FHQLDIDDLQSIR_.2	Filtered	Filtered	Filtered	Filtered	Filtered	Filtered	Filtered	Filtered	Filtered	Filtered	Filtered	Filtered	Filtered	Filtered	Filtered	1666.01	3687.1	3248.81	5731.29	4700.59	6386.54	Filtered	4248.33	5882.17	4415.14	3079.28	4317.34	Filtered	Filtered	Filtered	Filtered	Filtered	Filtered	7415.98	Filtered	Filtered	3907.29	Filtered	Filtered	Filtered
_ILLNAC[Carbamidomethyl (C)]C[Carbamidomethyl (C)]PGWVR_.2	Filtered	Filtered	10285	9466.72	Filtered	2525.13	1695.78	8840.56	3527.7	3175.84	3340.58	4417.74	Filtered	Filtered	Filtered	Filtered	1672.61	Filtered	3489.09	4723.95	809.673	Filtered	9125.24	Filtered	10187.5	5423.77	5263.5	Filtered	Filtered	6623.13	Filtered	Filtered	Filtered	5596.62	3165	Filtered	4786.11	1276.26	Filtered	Filtered
_SPEEGAETPVYLALLPPDAEGPHGQFVSEK_.3	42453.1	52617.5	53553.8	61522.3	57403	56875.1	57685.1	65353.1	36930.6	39662.8	35984.6	45668	37844.4	26618.1	36542.2	36828.9	36723.8	31762.1	43986.2	38040.5	23801	19683.7	29633.3	31540.6	31478.7	42208.2	25687.4	26433.7	43771.1	Filtered	32475.7	30612.9	29684.1	27739.9	13552.1	27985.3	31893.9	30204.3	26493.7	33117.4
_SPEEGAETPVYLALLPPDAEGPHGQFVSEK_.4	Filtered	Filtered	Filtered	Filtered	Filtered	Filtered	Filtered	Filtered	Filtered	Filtered	Filtered	Filtered	Filtered	Filtered	Filtered	Filtered	Filtered	Filtered	Filtered	Filtered	Filtered	Filtered	Filtered	Filtered	Filtered	Filtered	3521.75	Filtered	Filtered	Filtered	Filtered	Filtered	Filtered	Filtered	Filtered	Filtered	Filtered	Filtered	Filtered	Filtered
_EYGGLDVLVNNAGIAFK_.2	5111.85	3430.71	8859.01	16585.4	10969.8	10573.2	8462.38	16550.8	9538.26	7088.84	4035.48	6183.01	1302.32	Filtered	Filtered	811.604	935.248	649.705	2475.94	1858.22	Filtered	Filtered	Filtered	Filtered	Filtered	1	Filtered	Filtered	Filtered	Filtered	Filtered	Filtered	Filtered	Filtered	Filtered	Filtered	Filtered	Filtered	Filtered	Filtered
_FVEDTKK_.2	Filtered	Filtered	Filtered	Filtered	Filtered	3572.65	Filtered	Filtered	Filtered	Filtered	Filtered	2357.04	Filtered	Filtered	Filtered	7602.84	2114.73	Filtered	22471.4	913.292	Filtered	Filtered	Filtered	Filtered	1	15256.6	Filtered	Filtered	Filtered	Filtered	Filtered	7666.14	Filtered	1	Filtered	Filtered	Filtered	Filtered	Filtered	Filtered
_VADPTPFHIQAEVTM[Oxidation (M)]K_.3	Filtered	Filtered	4194.31	7293.2	Filtered	Filtered	Filtered	Filtered	8472.5	Filtered	4662.21	5639.73	Filtered	Filtered	Filtered	Filtered	Filtered	Filtered	Filtered	Filtered	3466.05	Filtered	Filtered	Filtered	4418.65	5510.86	4239.79	Filtered	Filtered	Filtered	Filtered	Filtered	Filtered	Filtered	Filtered	Filtered	Filtered	Filtered	Filtered	Filtered
_ELTAVPYM[Oxidation (M)]AK_.2	627318	576413	169017	208810	344356	1.50189e+06	1.38774e+06	55587.6	358756	170769	456581	297169	1.43096e+06	2.53713e+06	1.00677e+06	1.35748e+06	526341	1.79547e+06	576697	553635	368619	2.70236e+06	469430	694480	211293	453390	163564	821255	693612	64013	600700	1.0677e+06	2179197	145277	665262	424760	72706.7	208015	947684	2.48632e+06
_ELTAVPYM[Oxidation (M)]AK_.1	43800.8	55039	17484.3	11502	19539.2	83627.5	142122	3356.52	21577.4	8562.7	25854.7	16478.7	121278	217071	73714.6	123649	42990.9	160819	43846.9	48575.8	21499.3	120613	19293.3	51580.8	25662.5	28572.6	12808.6	139526	80511.9	4512.65	61611.3	85934	282118	18867.6	63152.4	34861	8052.28	15159.1	55551.1	58025
_ELTAVPYMAK_.2	13295	14180.4	10707.3	8729.4	55212.4	75700.9	81496.4	8528.64	19208.5	Filtered	21377.6	14873.6	99385.3	157734	86997.1	106255	37661.1	139983	43430.6	49462.4	9753.63	39759	25483.1	46408.1	8818.15	30537.5	10132.7	54997.5	26631.4	6568.7	48784.3	130158	251342	18622.8	48058.7	44081.8	16597.3	28510.4	112101	262680
_PYSVGFR_.2	546757	532219	215301	179379	403750	1.33226e+06	1152582	64299.6	299272	143022	363727	244298	1.22071e+06	1.91635e+06	824655	1.1378e+06	423279	1.18922e+06	427683	415611	312839	1.55876e+06	477544	705375	183352	436700	165009	1.59259e+06	750950	203675	680535	1.50721e+06	2.58417e+06	199560	851079	564355	111198	255568	1.35221e+06	2530839
_TLEQHENFVEVAR_.2	212284	239008	65285.7	61706.9	107957	501732	510457	23435.3	127059	62587.6	161439	100486	602058	1.1695e+06	489696	652765	256177	857022	248498	292143	109927	425306	152944	266257	62852.1	159313	63984.9	544563	251236	55829.6	288641	736871	1.61021e+06	115266	348542	307664	60214.5	158429	713733	980322
_TLEQHENFVEVAR_.3	206141	194444	65859	63919.4	97569.5	455289	432333	17285.7	127562	49781.1	131235	86743	395837	672838	332332	498179	168056	577870	198454	197977	148599	951975	220425	375261	102114	231030	83952.1	1.06319e+06	428653	72875.2	341262	877918	1.21834e+06	70230.6	476011	234422	38788.3	119336	658116	1.02227e+06
_ISEILLDHGAPIQAK_.2	133962	218004	59884.5	45883	89537	343883	453062	19249.6	112966	34507.4	198762	52853.2	811705	627957	1114272	29828.6	543214	1.56334e+06	339173	108374	42360.8	649446	116388	206621	33945	110221	79177.8	673701	250652	41575.4	181955	864237	758709	121170	403919	146602	56447.8	123534	493481	1.3177e+06
_ISEILLDHGAPIQAK_.3	199263	242036	74010	70938.4	165210	506719	484328	24738.8	124024	49353.1	136257	92409.2	148672	507005	416424	360322	159637	379729	180378	224911	105706	771087	165478	293840	76278.4	189496	68874.3	914018	401194	68103.8	210359	574032	799162	93745.4	276006	144163	23818.1	92874.2	574774	1.22026e+06
_FWLSDC[Carbamidomethyl (C)]PR_.2	252037	284271	114446	96808.9	67395.4	714405	608116	33528.3	180387	79056.7	206616	140337	898334	1.62867e+06	578156	956027	263886	1.12688e+06	389163	335339	259490	1.48357e+06	414215	616463	182072	378777	151715	1.30458e+06	666087	126513	419613	1.02531e+06	1.88525e+06	129600	539814	334609	70745.4	153468	921681	1.59027e+06
_ITHSPTVSQVTER_.3	242223	233800	97185.5	60564.6	128620	456895	405109	25355	116331	57089.9	140877	83276.6	386106	725406	300499	350083	135964	446125	78946.8	102765	46409.2	1.16051e+06	185591	305671	21724	97147.9	37644.5	1.15983e+06	277862	70390.2	241783	640317	1.00905e+06	67002.2	345920	169180	16158.8	91600.4	503730	677944
_ITHSPTVSQVTER_.2	94459.9	163073	44673.1	33441.8	61195.8	272544	333927	13825.2	76978.3	18741	68196.1	45913.6	309556	537023	233165	326832	93196.5	511723	118803	121716	72932.7	501418	126692	224998	51332.6	145921	57779.6	537044	184598	39929.1	231216	469086	865451	60213.3	222065	100551	26020.4	69053.1	278202	578034
_TPTPLALR_.2	312360	335514	121231	99515.9	171325	765499	622470	40534.4	169232	75609.2	198775	163935	685002	1019708	473057	674816	216460	755477	312619	257556	191942	1.31107e+06	342599	475696	128708	375454	111498	1.40978e+06	593834	118866	427645	1.09609e+06	1.52063e+06	125710	580593	330565	65861.1	160878	866824	1.19579e+06
_LLLENNANPNLATTAGHTPLHIAAR_.4	162346	139367	72716.4	33008.9	143535	372220	215983	17826.8	95154.5	55712.6	82488.7	58450.6	422830	724023	322523	399557	142753	475482	165670	164720	145752	576157	198945	304275	71812.9	192328	71129.1	559917	258298	51695.8	178226	391331	658967	59148.8	173579	83375	20768.9	68748.2	282022	599997
_LLLENNANPNLATTAGHTPLHIAAR_.3	97716.5	86582.6	40843	24013.2	86045.3	210139	147831	5138.31	55308.2	25296.2	71879	38907.9	494060	887392	372935	421759	182860	464071	167855	162616	55740.6	223701	69116.9	130895	25966.3	76615.8	30621.9	271298	121870	29091.6	180714	419451	912912	59498.6	159410	72328.4	24020.5	52668.8	253384	521114
_TKDELTPLHC[Carbamidomethyl (C)]AAR_.3	253619	189086	91209.1	54955	143948	477718	367968	22910.7	108601	57047.5	168789	98570.6	747767	1.0992e+06	414152	374927	163748	660740	311580	171682	102991	696222	202766	347766	67036.2	170658	51046	510857	314442	86333.7	318685	812714	1.51569e+06	72619.8	516989	224578	35799.9	118967	593585	1.13833e+06
_TKDELTPLHC[Carbamidomethyl (C)]AAR_.2	20081	48978.2	11515.9	7181.86	15006	64217.6	89653.6	2696.5	19630.1	9789.99	23944.6	12614.7	172335	174741	64134.6	133607	40761.9	252075	44792.3	57010.4	17317.3	74038.6	28250	47789.7	13874.2	25916.6	12591.3	169230	66680.2	9646.71	59392.7	111360	282908	19804	69112.6	30657.2	5023.94	27142.2	70922.8	149896
_AKDDQTPLHC[Carbamidomethyl (C)]AAR_.3	179194	133351	79560.4	62781.7	171130	474723	279708	47675.8	106830	88384.6	119317	97786.9	424998	527342	272484	327364	125718	478516	60401	107456	101805	476568	180861	260142	91878.4	185190	67045.3	399638	157371	51981.1	166710	393459	983826	87981.9	347498	81209.9	34484.9	77888.6	271677	399688
_AKDDQTPLHC[Carbamidomethyl (C)]AAR_.2	111396	55380.7	21099.6	13174.7	53133.3	132202	117791	7458.94	45061	29303.8	48222.4	41652.9	333382	265350	226798	169827	66694.6	200535	59075.7	69326.1	44593.9	121550	57307.2	74630.6	20222.7	63929.5	19670.2	91898	50623.5	13471.8	92562.1	270033	381773	35639.1	116311	70368.3	40899.3	27502.5	185252	205516
_GNTALHIAALAGQDEVVR_.3	131831	162622	54702.4	37502.6	101896	326583	311891	18053.3	68221.9	38615.1	92246.5	58798	336412	554771	252007	372195	107128	385311	144715	120604	82342.2	317943	104099	147792	52205.3	131257	37055.7	372981	222475	21362	120181	489734	420368	33438.3	149620	115100	31696.3	46364.9	313089	561395
_GNTALHIAALAGQDEVVR_.2	61846.5	63984.5	20271.8	14179.7	28271.6	146027	210558	5995.92	34503.9	13660.2	43854.1	30747.1	172434	337019	121261	178184	69764.6	222532	75237.9	71390	44880.3	257106	31186.4	134855	24339.6	62482.7	23144.2	245941	144812	28369.2	124215	258692	476198	38437.1	117299	112790	17687	44297	206519	288943
_FLLQHQADVNAK_.3	185432	190333	61745.6	48999.3	136527	379658	304725	12803.8	87481.4	38845.1	125322	88901.6	346537	510675	239651	271928	118423	377491	152316	138850	81347.8	881861	116900	268974	29716.5	182451	73903	740182	383411	61000	170459	352714	757234	59912.2	255361	160900	30138.6	92476.1	445418	624998
_FLLQHQADVNAK_.2	22892.8	48143.4	5162.02	4227.98	Filtered	65291.3	103274	759.04	21188.7	4847.81	20242.2	16721.9	109070	152993	85068.2	115210	43389.4	107380	46211.4	48175	21451.2	92685.9	26166.2	46626.2	4197.08	26554.7	13065.5	139616	65840.1	12226.1	49311.3	228581	217907	20053.2	57003.6	50977.5	12133.7	34070.8	122858	174712
_EIILETTTK_.2	227915	205679	56995.5	69754.8	133161	522746	404078	25002.3	143899	66734.2	132883	95708.5	458011	791541	373258	509544	183767	557293	202151	190916	93338.1	511337	167399	213836	47077.3	99656.6	43013.3	618936	206972	51843.2	243002	637757	643722	60846.2	391114	182046	45573	103095	475442	1.001e+06
_EIILETTTK_.1	8449.96	15069.1	4642.86	2634.38	4034.31	24523.6	31795.9	Filtered	3633.44	304.032	6817.42	4647.25	28771.9	64427.5	24696	33745.7	12018.9	41161.9	14179.2	13565.3	10563.7	42315.3	13625.3	19254.2	6183.33	15297.3	3790.36	54681.1	25724.2	3429.68	15319	38749.2	90524.4	5603.03	20486.6	16513.5	1448.55	3320.62	27145.1	25118
_LVYANEC[Carbamidomethyl (C)]ANFTTNVSAR_.2	109616	95982.6	29040.4	28922.3	57834.9	268645	212918	8349.91	35147.6	23817.8	58316.1	41397.9	86568.2	194796	71015.8	112404	35994.2	99064.3	49588.1	31712.3	7570.92	157183	52746.5	92511.8	19617.7	45949.8	13017.5	195073	105894	12115.3	120735	335183	488913	39156.7	163251	80559.4	3087.76	25993.5	209644	397921
_EIILETTTKK_.2	46512.4	45879.9	14028.8	18719.3	35229.9	122094	76987.8	2341.92	31145.4	6333.28	26123.6	20598.4	116310	264209	93822.1	136709	64192.6	165643	40112.4	28412.3	58012.1	95046.5	24517	42396.9	17851	9908.57	13426.2	156396	40064.2	12532.2	53005.5	130782	246842	11750.2	79992.1	29573.6	1317.95	12125.9	81662	234923
_LSTPPPLAEEEGLASR_.2	1.26279e+06	1.15769e+06	411820	433166	770443	3.07635e+06	2.97084e+06	153802	700531	353134	965363	481193	2.71543e+06	4.08953e+06	1.8371e+06	2.76617e+06	931958	3.36911e+06	963944	1.10461e+06	577850	2.67005e+06	880981	1.56346e+06	338384	1.02477e+06	292301	3.92047e+06	1586621	337567	1.36697e+06	3.14887e+06	5.55308e+06	388405	1.66791e+06	1202712	188483	511802	2.38269e+06	5074938
_LSTPPPLAEEEGLASR_.3	24248.2	27470.1	8698.67	6153.01	17450.7	48965.4	63377.5	Filtered	14437.7	5443.17	12812.4	9196.7	36678.3	39258.1	22341.1	26122.8	13084.8	41881.3	9822.66	14955.7	27309.5	153933	35248.4	76885.6	14012.1	30846.4	13088	188811	90109.7	11872.9	9100	13689.2	63373.4	3844.18	19011	13768.6	2727.59	Filtered	24115.8	54664.7
_LVPLVQATFPENAVTK_.2	909308	921972	281452	299163	522946	2.45794e+06	2.29047e+06	113319	490598	243477	609043	484831	2.1755e+06	3.55764e+06	1510638	2.55998e+06	694223	2.56367e+06	864490	860675	555812	3.14212e+06	874392	1.45475e+06	316213	727503	255723	4.06678e+06	1.63402e+06	Filtered	1.13349e+06	3090707	4.50641e+06	323533	1.96146e+06	1.13422e+06	201375	577106	2557272	5102952
_LVPLVQATFPENAVTK_.3	37991.5	48139.1	15253.9	15353	24907	105165	115772	6729.12	21804.9	11727.4	26284.6	19189.8	64957.4	111680	52008.4	77942.2	24050	86843.6	34461.6	28716	70659.6	429281	113999	162547	22411.5	84011.5	32397.4	409414	202131	Filtered	34881.5	66527.5	87197.7	12543.2	44739.2	42968.5	8154.35	21603.5	99142.1	160631
_LLGNQATFSPIVTVEPR_.2	632703	640228	191078	211660	413121	1.63456e+06	1.40212e+06	64066.3	343324	146369	459761	268801	1.48244e+06	2.76517e+06	1.14968e+06	1.7988e+06	513535	1.90894e+06	644647	641028	264520	1.54587e+06	447073	718185	169075	392014	150623	1.84121e+06	827029	Filtered	745845	1.99025e+06	3.28438e+06	220252	1053379	645751	120854	305804	1.6829e+06	2.87659e+06
_LLGNQATFSPIVTVEPR_.3	172583	150998	47785.2	52800.6	69368.7	394047	375114	11668	93639.3	30414.9	93951.7	82860.8	254393	492328	245202	287231	109465	433205	130680	124379	170289	1.15466e+06	224652	392233	79162.2	235443	67040.1	1.18949e+06	508373	Filtered	163747	477393	711425	30388.3	233432	140428	25312.7	53711.2	395059	834756
_EGHVETVLALLEK_.2	179146	176323	73102.1	41241.3	124300	358982	383252	15539.7	94943.7	41831	112387	80185.4	639855	1.02441e+06	448692	662616	233944	703605	239145	211985	112220	489419	146626	239290	65159.6	125523	54748.1	472247	214338	Filtered	295106	657999	1.28639e+06	82376.1	366014	193833	38770.1	94321.5	469341	831931
_EGHVETVLALLEK_.3	141251	149667	48309.4	27559.1	88861.7	256546	242311	14623.6	72506	34873.2	82796.2	69785.3	293237	518959	210432	292513	118544	339262	125101	110176	101305	581275	131604	227817	59253.2	116699	36064.8	484716	236104	Filtered	149162	279644	595925	33381.9	196968	121593	24710.2	59459.1	341762	494801
_LLC[Carbamidomethyl (C)]SVIGGTDQAQWEDITGTTK_.2	147443	154148	54068.4	56531.2	40350.5	350321	390830	15025.7	85290.5	44183.3	114121	62642.3	370867	671337	270021	454722	148527	463491	166013	138238	60306.7	358342	106456	178041	42377.4	103210	35112.6	368467	182798	Filtered	236563	586597	1.02667e+06	71800.3	308537	180558	34739.9	72432.6	400116	777618
_LLC[Carbamidomethyl (C)]SVIGGTDQAQWEDITGTTK_.3	152540	186269	48983.4	51680.3	41869	525785	443113	24358.3	85897.6	42798.3	97944.1	79306.8	273626	540093	221276	297590	100143	413127	121001	108532	112744	633142	149563	271381	66850.7	164341	48406.7	664831	271412	Filtered	201972	408547	797122	48895.5	209728	144630	26186.9	60797	344390	672300
_TGASIDAVTESGLTPLHVASFM[Oxidation (M)]GHLPIVK_.4	186636	163648	72866.4	55261.4	92374	338767	340984	23476	87645.1	41255.4	99892.4	66015.9	313175	413922	205199	303238	116679	353340	138279	130222	136921	760303	162571	301966	80809.2	175655	80339.2	510616	265565	Filtered	162924	266076	671412	46548.4	200691	141399	26637.7	72791.5	356852	562592
_TGASIDAVTESGLTPLHVASFM[Oxidation (M)]GHLPIVK_.3	103519	84752.9	44913.3	34937	47412.3	168507	156661	10773.1	46903.5	31794.8	72316.2	28029.4	300484	418370	223841	337752	125324	325562	132959	114020	47132.4	205333	55496.8	100051	30405.6	64444.4	27658.4	178904	88380.3	Filtered	132466	242449	627575	39929.1	173213	105657	21220.6	50562.4	238401	436921
_ELLDFVPK_.2	184659	192721	60786.6	56863.9	135532	497184	480074	23786.7	99683	46185.7	110164	94180.1	372605	696070	308401	409645	139155	483334	161791	142566	112215	838609	183964	327516	68243.6	165522	48163.1	853837	350879	Filtered	227498	572476	914909	63244.9	355061	212146	37545.1	101428	510660	842226
_ELLDFVPK_.1	4339.82	9369.87	5062.75	2118.13	13334.5	42827.5	26481.8	5300.68	8207.4	1758.16	8588.26	6439.44	78428.2	135417	80877.7	93518.6	30382	104671	31934.5	33482.2	13413.7	67713.2	19159.8	26625.1	7771.21	22030.4	8841.81	44521.5	22209.6	Filtered	69034.6	108089	184548	9630.51	40462.5	25460.8	3337.54	11123.7	45287	120738
_EPGGSLSFLR_.2	175701	145995	91849.8	84599.1	124471	480885	580666	Filtered	125186	49580.9	133497	108052	626160	1.0252e+06	407384	666110	203119	748232	213272	170742	123337	667060	140964	270097	56783.7	156336	38532.4	472610	221316	46578.1	303137	691975	1439305	92790.1	434172	135169	25200.7	80749.7	467507	934930
_HGVM[Oxidation (M)]VDATTR_.2	79868.7	170004	73174.7	82448.1	52351.9	376653	364609	27722.1	67125	35698.9	73571.6	59915.9	280719	648692	262302	160395	128421	260013	57932.2	35170.6	46351.5	386248	81996.9	74086.6	36920	141487	29268.5	269332	126335	27900.7	140363	259890	466464	42007.2	90012	184475	17287.4	66121	274995	600755
_HGVMVDATTR_.2	19288.9	22691.1	6533.69	10014.7	80941.4	84620.4	88934.1	Filtered	15700	Filtered	11961.9	9698.86	157183	216297	84513.1	115523	45396	146995	34008.2	50493.6	6308.24	19597.3	27401	37984.1	13397.4	34375.8	6973.98	55955.8	26057.8	5489.41	56227.5	145140	257553	22915.2	84521.4	35817.9	5511.06	25320.1	111962	214379
_RQDDATGAGQDSENEVSLVSGHQR_.3	66559.7	37203.7	6115.92	Filtered	31083.3	201126	109425	1836.8	34152.6	12257	55320.6	23821.8	291317	460686	190728	351649	104224	347028	91116.7	124845	31755.4	102981	45443	101695	20749.3	47666.7	15309.8	79518.5	25014.5	8491.83	146663	422280	794172	44092.9	160770	20974.8	6942.2	45455.4	135155	225690
_RQDDATGAGQDSENEVSLVSGHQR_.4	38995.8	22855.3	8353.12	Filtered	34393.3	228690	82615.2	1	35239.5	10449.3	44665.7	17722.4	195581	350340	146560	163269	69417.7	274510	76528.3	68975	37670.2	230228	70182.7	141446	26661.9	79903.6	21197.6	126984	52768.5	11318.1	94110.4	255913	406060	30509	135968	15322.6	7601.89	28306.6	86966.8	190492
_LEGALSEEPR_.2	77792.1	55623.9	28681.9	19697.5	42606.5	181531	185716	Filtered	44432.1	10000.9	55431	22547.3	181682	292217	149174	177510	57715.6	237393	72130.3	56062.3	52403.1	368695	60881.7	115607	30707.8	75659.4	15644.4	238686	140792	7038.77	97780.6	280713	470580	37506.5	177082	53789	9706.49	33290.1	191532	290257
_QNQVEVAR_.2	32571	53709	24233.4	13449.5	Filtered	329097	117028	5805.72	27854.4	24639.7	27429.1	31169.1	114894	199641	249269	106687	94191.7	106840	76822.7	36204	8838.18	110741	144414	25303.6	35878.1	79293.9	16165.5	681304	75374.6	43151	23933.8	198976	497196	47302.9	169822	170970	8001.54	60986.5	123230	166398
_TAAVLLQNDPNPDVLSK_.2	805730	819792	281120	207884	612601	2.28367e+06	1.77204e+06	101545	421262	240235	553272	334492	1.77094e+06	2822014	1.42023e+06	1.87081e+06	631086	2.35525e+06	789016	678856	402301	2.35666e+06	710134	1.15373e+06	283397	690195	230107	3.2418e+06	1.28985e+06	216448	1.40515e+06	3.32888e+06	4.89865e+06	361117	1.76783e+06	968835	195241	493358	2.40775e+06	3.91913e+06
_TAAVLLQNDPNPDVLSK_.3	20451.9	19779.9	8470.68	3523.73	15372.7	62972.9	50162.2	2903.3	15389.1	6227	14119.7	7472.65	62861.6	32708	35967.7	26195	15408.3	47775.8	20071.7	17192.2	106621	721927	141541	246628	45718.9	131129	47726.3	599330	235693	40298.3	Filtered	20257.7	73708.4	3726.35	Filtered	18634.6	Filtered	11793.6	45350.8	90235.2
_LC[Carbamidomethyl (C)]QDYDTIGPEGGSLK_.2	581532	556346	183652	191492	320948	1.55251e+06	1.41848e+06	76108.7	400068	176392	432384	291941	1.58375e+06	3.04672e+06	1.24071e+06	1.57672e+06	514456	1.90746e+06	653985	664727	360791	2.17767e+06	605698	1.0761e+06	260924	597648	211768	2.42975e+06	1.19365e+06	180867	857212	2.29177e+06	3.9338e+06	160512	1.19509e+06	747066	112397	235072	1503370	2943908
_LC[Carbamidomethyl (C)]QDYDTIGPEGGSLK_.3	24054.5	42370.8	16998.8	15811.1	Filtered	54199.6	90326.3	6052.02	20085.6	10848.2	20976.6	12386.3	33289.7	60242.2	33794.8	28565.4	9040.8	54628.6	25193.1	17257.1	30796	229468	40639.4	79559.1	13662.7	35376.3	11736.9	173663	70401.2	6954.57	Filtered	38379.7	44942.9	4082.19	16698.1	15135	Filtered	Filtered	25834.4	49230.1
_GFTPLYM[Oxidation (M)]AAQENHLEVVK_.3	145108	157948	44704.7	33351.6	79116.6	321160	299181	17817	67710.5	35964.6	95522.7	61746.5	215803	368566	152172	223533	72915.5	246982	90148	71824.5	114035	777483	167347	287286	63880.9	128801	42921.2	761783	311624	59998.4	156938	325866	506597	23634.3	183542	93398.4	16359.4	45317.4	224459	402900
_GFTPLYM[Oxidation (M)]AAQENHLEVVK_.2	109502	101163	34397.2	22892.6	51634.2	235355	208419	8982.02	50796.2	23198.3	59204.3	38253.9	266485	493086	209113	305608	111361	329605	98766.9	90393.7	38987	169424	52981.5	80250.9	22229.4	52795.6	22035.4	236458	103678	24300.2	135276	358013	616314	40159	185734	90188.2	17524.4	43439.1	192931	373750
_GFTPLYMAAQENHLEVVK_.3	14656.9	18586.5	6580.84	5019.19	45001.5	66381.6	57810.6	3503.24	18260	11470.7	17258	13901.6	77663.9	137223	57585.8	61471.4	29187.8	88218.2	27043.9	31668	14584.4	47988.4	34946.2	49676.5	13631.3	27254.8	10029.3	68827.4	34043.8	Filtered	45587	107161	155133	12695.3	48192.7	27688.9	8822.73	4927.2	76403.8	173227
_GFTPLYMAAQENHLEVVK_.2	Filtered	Filtered	702.31	Filtered	18597.2	17159.1	15814	Filtered	3921.36	1542.79	5373.61	2090.54	67474.3	107993	54329.7	67090.4	25984	78040.1	22806.1	32957.2	1577.12	4241.49	8685.7	7193.78	2803.74	6773.56	1695.32	9013.71	6762.77	Filtered	19861.2	67521	142030	10192.5	26208.2	14056.6	3390.95	4427.58	33401.1	117682
_LGYSPLHQAAQQGHTDIVTLLLK_.3	34639.6	23975.9	9343.02	1495.24	10168.1	18788.3	21068.1	261.292	20344.3	1747.29	12547.3	5432.33	124147	191378	57857.4	85093.4	29966.9	116231	32781.1	31668.9	20709.9	105082	20460.9	24686	5028.4	21883.6	9568.6	24084.7	23222.8	Filtered	111537	225729	140350	20540.9	19991.3	20088.2	4965.47	13582	118830	94177.8
_LGYSPLHQAAQQGHTDIVTLLLK_.4	39167.3	23071.2	9292.83	681.828	7761.94	25453.8	31466	Filtered	22115.8	2984.03	12450.7	6437.44	124244	178547	56779.9	74560	38276	97631.5	31052	23938.8	19520.6	141888	21329.3	31810.2	4818.22	26172.8	9123.17	48569.2	39240.6	Filtered	29260.2	165526	245891	17485.9	43643.6	16526.8	6139.59	12552.7	113295	108592
_VLVSVSEHTWTEQPEAESSQADRDR_.4	9971.47	11350	2468.38	504.252	Filtered	59376.5	36220.5	Filtered	6452.28	573.658	6678.38	5406.72	25058.7	56746.2	20960.5	31364.6	4930.72	41322.4	20339.3	7206.12	12749.1	101596	19880	34254.9	10648.8	26339.8	9483.5	75280.2	39771.2	3258.26	14712.4	68202.4	138286	3686.85	13786.3	2195.17	1	1.05049	36302.6	46259.7
_VLVSVSEHTWTEQPEAESSQADRDR_.3	3907.27	9392.93	2716.27	831.208	Filtered	51787.9	29832.7	1520.07	8119.91	Filtered	9778.28	2126.08	50333.8	102892	39981	65200.3	16220.3	83344	28954.8	22555.4	7715.91	33312.6	17775.5	21697.4	5796.53	16669.3	5708.89	32808.7	16198.5	3986.73	52147.7	121801	214529	15442.1	53306.7	15522	2933.78	Filtered	55589.8	77705.4
_GAQIETK_.1	15233.6	19328.4	6225.09	6296.4	8458.14	26980.9	19494.5	Filtered	11914.4	5473.44	9407.26	5308.34	9332.09	19817.5	9219.67	18960.8	17209.6	55636.3	7232.52	11786.4	9941.23	15725.6	6559.79	4833.95	2830.45	2420.46	3862.08	15824.1	13181.4	6887.62	Filtered	14128.8	90538.9	3938.82	22798.1	8381.31	6696.23	2688.11	11562.3	15768.1
_SGLTPLHLVAQEGHVPVADVLIK_.4	191180	173917	63149.8	46519.5	83090	237978	256985	18070.8	91212.6	36297.7	67662.4	46203.6	335518	499468	217077	299739	92108.1	357018	110961	101306	140857	813792	170289	278361	68632.7	140580	80443.3	615179	262979	Filtered	173996	370560	638351	42303.4	188653	122300	23538.7	62591.3	374553	535256
_SGLTPLHLVAQEGHVPVADVLIK_.3	264086	249291	82595.9	69728.3	123118	511573	442029	Filtered	150071	48985	125825	64203	974161	1612743	569643	889303	255239	1.01908e+06	306611	244256	40512.3	724443	144855	203352	64584.7	81029.7	51936.4	564053	203377	Filtered	566207	1.24831e+06	2.28078e+06	139396	536259	288751	47305.9	125358	833924	1.24101e+06
_SGLTPLHLVAQEGHVPVADVLIK_.2	1264.59	982.294	860.653	Filtered	Filtered	4748.36	3036.22	Filtered	1975.23	Filtered	435.467	720.664	29497.8	62303.1	21583.1	33737.3	12114.2	37703.6	8763.05	8825.42	2551.84	13012.4	2767.93	1722.47	709.254	2749.58	2671.31	6105.95	988.127	Filtered	18817.9	44542.2	79474.1	4197	9306.03	4955.53	Filtered	Filtered	17016.1	29137.2
_VETPLHM[Oxidation (M)]AAR_.2	133691	182331	40449.3	45993.4	34465.6	471784	261217	7674.84	33066.3	37297.5	122512	65328.5	399555	570470	249475	363743	134179	468458	155523	227409	104645	397145	114130	159186	56702.4	143229	54663.5	564308	210422	38363.6	153628	350167	628249	53573.8	181419	124980	646.244	39791.3	310664	595275
_VETPLHMAAR_.2	Filtered	8535.14	Filtered	Filtered	35348.7	46382.8	39682.6	Filtered	12867.3	Filtered	8600.46	5425.58	103019	122455	63262.9	73243.2	28887.8	97322.9	22374	33053.1	2097.48	3598.57	5507.22	16133.8	2411.53	8198.98	3379.47	18152	5247.37	Filtered	32937.5	97807.7	181927	18387.4	40333	19593.1	6596.27	13044.7	59594.7	110664
_IPLPPSWTDNPRDSGEGDTTSLR_.3	78740.3	66353.7	Filtered	6405.69	Filtered	297427	102055	Filtered	48380.7	18036.8	58948.9	36123.4	153339	220055	72532.2	121505	34466.4	174737	92774.8	108328	36673.3	208835	79502.3	153870	27014.1	70459.3	36839.3	198135	75037.1	22770.5	84679.3	196044	277803	19051	87468	68323.5	17972.5	43594.7	203619	295078
_VLVSVSEHTWTEQPEAESSQADR_.3	33389.9	34546.5	12622.7	12946.8	Filtered	83801.7	77000.8	Filtered	17364.4	Filtered	13083.5	11044.9	78823	119400	42671.1	70849	22361.6	80516.1	21778.1	16363.3	22883.3	149813	34993.6	60092.6	13920.8	15776.9	7910.01	77354.6	40360.1	7874.39	41566.6	97832.8	176195	16063.6	66048.7	10660.2	3617.75	5943.26	46383.8	79085.6
_GDRELVVLR_.2	3533.25	10062.9	2428.61	Filtered	6203.73	43674.6	27908.5	Filtered	2366.53	5506.12	11655.8	11588.9	12320.2	8078.96	24859.4	119548	43975.4	171705	36689.4	58233.3	2187.21	47885.9	7933.27	21193.3	4620.48	13784.2	4876.99	52939.2	15884.1	Filtered	35416.8	127590	67731.2	18337.6	32904.1	23605.1	6411.88	3645.34	68749.7	52094
_NTFTQVVQGNEFQNIPGEQVTEEQFTDEQGNIVTKK_.4	8986.27	16073	3317.46	1538.4	6556.69	50796.9	38321.1	Filtered	8131.41	2720.18	6326.67	6161.02	24204.4	54527.6	20652.6	24425.2	8904.95	38488.1	6317.48	7319.58	11731.1	86644.7	15952.8	44634.8	6082.11	15716	6102.17	92521.8	35778.5	Filtered	15054.2	37064.3	52602.2	3212.03	15122.2	6986.49	Filtered	2090.99	22271.1	41828.5
_DSGEGDTTSLR_.2	98058.5	112582	6407.19	43074.1	84537.6	216177	308283	244.895	82133.8	Filtered	100713	48177	322201	550080	199190	322019	134626	420121	125508	113621	107862	574490	131137	243455	58819.8	134698	28554.4	365386	174256	43975.7	158868	395182	636183	51584.3	221085	122058	21534.5	60233.8	326424	497516
_DSGEGDTTSLR_.1	Filtered	9230.42	4828.24	Filtered	Filtered	21144.5	20566.3	Filtered	3742.57	Filtered	4235.69	5684.65	20107.1	34936.5	17123.8	19611.8	6053.09	29817.2	9530.13	7991.75	2751.35	9888.93	1741.03	5870.29	1667.06	3187.59	Filtered	16195.1	6426.23	Filtered	15923.7	36687.1	52557.8	5630.68	16207.1	6578.44	1048.85	Filtered	16472.5	34314.2
_GNVIM[Oxidation (M)]VR_.2	67577.7	75472	30757.7	23013.9	35103.4	128374	127347	4922.57	42006.6	22758.7	68446.2	27071.1	165677	202895	101154	125999	48456.4	152017	72554	35085.6	49092	216065	Filtered	Filtered	24821.4	73339	Filtered	248643	84449.5	31485.9	61114.9	103437	260990	32589.7	56530	55897.6	12638	Filtered	118255	281855
_SFHFQSFR_.2	21790.7	10782.2	10745.8	4099.69	Filtered	18101.4	38502	Filtered	18607.1	8151.34	13737.2	8707.85	200550	214219	100640	125896	45663	80051.7	46021.3	42354.1	15476.4	104461	29685.6	18221	5655.3	12553.1	Filtered	23192.9	Filtered	Filtered	111917	726845	104615	21777.5	53159.4	15296.6	4866.08	12012.4	108942	240388
_AEDSDATGHEWK_.2	15681.2	18091.6	8700.81	2816.41	Filtered	56015.6	50014.1	Filtered	8578.93	8504.2	25697.8	12211	40159.3	64632.9	Filtered	39979.3	11234.3	74984	24865.1	29904.9	10920.3	46815.5	13433.9	16398.1	3380.48	10320.6	3991.51	51919.9	21849.6	2659.39	Filtered	78111.6	128916	7240.48	34618.5	16419.3	7462.99	10312.5	61284.5	47382.2
_AEDSDATGHEWK_.3	14287.8	3611.07	1317.39	Filtered	2628.27	37771.8	30718.5	Filtered	6950.76	5375.45	7300.49	1856	4488.83	46446.4	21312.4	32445.9	10298.5	34414.6	15903.5	11534.4	11573	46613.3	20526.8	26043.4	7232.14	10799	2775.78	63701.9	35617.7	7661.33	Filtered	36119.5	72109.7	3844.78	20859.2	17805.8	1401.77	Filtered	44593.6	59494.3
_GGSPHSPAWNGYTPLHIAAK_.4	27564.8	51122	4779.3	9935.65	Filtered	57440.1	35429.7	Filtered	13288.3	12312.8	30682.1	10876	64814.3	83493.9	23490	45075	11772	47652.5	18939.4	23424.1	17461	105078	27319.1	34420.6	10913.2	27595.1	7579.71	45520	27645.5	69604.7	21987.3	64977.7	101293	8623.12	49204.9	24653.4	Filtered	9710.95	59091.6	127364
_GGSPHSPAWNGYTPLHIAAK_.3	24035.5	16756.5	7554.04	Filtered	Filtered	34975.7	23792.8	Filtered	9726.85	Filtered	8641.34	11059.2	69785.6	93324.6	52872.5	52144	17449.1	51344.9	23794.9	21117.1	7994.07	91110.6	1768.36	983.555	4542.18	15600.3	4354.74	Filtered	Filtered	Filtered	29093.1	99561.7	162492	6562.83	31514.8	23256.5	1907.72	18502.5	59518.2	117005
_VAELLLER_.2	477307	512344	242552	158505	308405	1.08562e+06	992816	62203.2	231610	114675	331758	224617	927472	1501421	812096	1.06131e+06	405631	1.20386e+06	440717	333363	294858	1.79707e+06	441280	658717	183998	445882	126577	1472567	620261	123862	482984	1.08702e+06	1959633	140637	701636	287824	63246.1	168482	874042	1679948
_VAELLLER_.1	Filtered	790.752	Filtered	Filtered	Filtered	Filtered	4635.54	Filtered	Filtered	Filtered	682.145	Filtered	11923.5	25711.3	9657.99	17194.2	5393.31	18350.9	5507.62	3088.2	895.523	4890.66	1023.2	2805.81	368.276	1784.48	330.016	7587.79	1361.24	Filtered	5584.38	11573.6	33457.3	2270.92	6798.6	Filtered	Filtered	Filtered	4561	14545.1
_EADAATSFLR_.2	298134	309548	105341	83173.3	195552	700296	591936	27560.7	167690	73649.5	213737	148236	793054	1.25931e+06	559694	691310	249164	861787	278100	254533	158412	1.07725e+06	301865	527321	96446.8	232296	68264.8	1.01829e+06	452006	87436.6	374042	878103	1.55513e+06	96474.1	523758	324936	55524.3	162880	809519	1.40461e+06
_EADAATSFLR_.1	1.36846	1.06573	Filtered	Filtered	Filtered	1017.28	1.03574	Filtered	Filtered	Filtered	1	Filtered	1.47306	1.65667	1.3878	1330.97	1	1	1	1	1	1.41275	696.152	1.15795	1	1	1	1.64959	1.1983	Filtered	Filtered	1.16116	1.12266	1	1.42592	1.06524	Filtered	Filtered	1.81442	2.55179
_IPC[Carbamidomethyl (C)]AM[Oxidation (M)]PETVVIRSEEQEQASK_.3	45297.4	38800.3	6198.55	4191.74	19383.9	118733	117147	Filtered	33743.9	10058.7	47790	35010.4	89951.3	136022	60379.7	81171.2	35599.4	110201	64771.8	69595	30201.7	163959	37395.2	54926	20656.3	47199.4	29404.3	424454	183617	16712.3	58159.9	130618	162397	Filtered	33706.5	116412	13091.3	22850.5	148365	Filtered
_IPC[Carbamidomethyl (C)]AMPETVVIRSEEQEQASK_.3	Filtered	Filtered	Filtered	Filtered	Filtered	57369.2	27010	Filtered	8614.49	Filtered	10400.6	8579.86	33085.8	90466.8	21373.2	54320.4	19599.9	77715.4	20218.5	41506	9684.36	19043.9	32108.5	51503.5	12988.6	35419.4	16026.6	88900	43115.6	13712.3	19708.1	83525.9	115253	6805.23	21663.3	Filtered	7608.84	12230.5	75829.3	130028
_ALNGFTPLHIAC[Carbamidomethyl (C)]K_.3	69551.9	5721.93	35602.9	22807.6	60555.5	185439	177963	8623.87	48133.6	24943.1	60112.2	41450	10404.6	17693.2	7407.25	7704.85	4721.15	9376.59	9011.75	6914.15	7321.86	42495.5	11432.3	19907.2	36918.7	9564.83	30283.9	41216.9	144688	25157.9	Filtered	17877.7	36111.6	18936.6	102445	8518.26	Filtered	Filtered	16809.3	20655.1
_ALNGFTPLHIAC[Carbamidomethyl (C)]K_.2	51621.1	Filtered	20583.6	Filtered	32129.2	123977	150671	Filtered	25723.9	10586.8	37820	21371.1	8658.17	16547.7	8323.94	9985.7	3907.5	8183.69	5706.44	3316.84	4381.11	95453.2	6539.82	9061.13	14001.6	38129.6	16383	127909	36521.3	14712.5	Filtered	18381.2	26298.8	33324.3	93595.7	Filtered	Filtered	Filtered	Filtered	11154.8
_DDQTPLHC[Carbamidomethyl (C)]AAR_.2	21161.3	28015.8	13070.5	6904.21	18611.1	70786.3	61175.2	Filtered	20284.6	6792.9	25396.6	15362.9	91639.4	143420	54822.8	76378.9	28806	81585.7	43955.7	42686.9	12444.7	62623.7	20423.3	30593.3	11548	18953.7	9178.97	80902.2	30848.2	8759.86	34807.8	99578.1	164327	13509.8	39658	54398.7	6612.52	28295.8	83960.6	147699
_DDQTPLHC[Carbamidomethyl (C)]AAR_.3	3146.43	6387.26	Filtered	Filtered	5679.4	39238.3	25943.6	Filtered	Filtered	Filtered	Filtered	Filtered	23967.2	50123.4	2777.7	18998.1	Filtered	26455.1	14987	17452.6	1743.6	47609.7	12256.5	15457.5	3828.68	14341.4	6375.68	66837.5	29667.7	5929.81	Filtered	34283.6	50816.7	Filtered	14779.8	18696.8	Filtered	8292.39	42475.1	57863.6
_GASPNVSNVK_.2	12398.2	22045.1	7096.39	7970.94	6422.06	24005.1	45190.7	Filtered	3966.39	1611.64	12693.4	7713.86	57441.7	85543.2	34902	41438.3	21454.4	58993.5	21650.6	15378.7	16993	122228	25978.6	40672.7	8443.99	23916.5	9945.79	106059	48671.8	7886.68	23174.5	57310.6	95145.5	6806.65	42213.4	25904.9	3077.82	10462.8	42334.3	110784
_GASPNVSNVK_.1	Filtered	Filtered	Filtered	Filtered	Filtered	5633.42	5318.03	Filtered	310.708	630.05	1649.97	Filtered	3702.54	7592.09	957.098	4746.58	792.107	10430.7	3324.69	3825.98	1083.96	2017.22	555.391	1878.07	363.382	1869.33	Filtered	3155.67	Filtered	Filtered	Filtered	4815.82	12542	1532.07	1603.49	2047.48	391.8	Filtered	11239.9	9403.93
_LGYISVTDVLK_.2	8280.46	9604.75	Filtered	2584.96	10891.7	45661.7	22891.7	425.453	5573.69	Filtered	Filtered	734.518	Filtered	43901.7	19723.2	40202.2	7110.92	50033.2	1	2866.46	10709.3	99058.1	23479.7	44616.3	6005.12	19231.7	3246	97951.2	35938.2	Filtered	25905.1	56922.7	35437	3419.62	25595.4	12866.6	Filtered	3888.7	15958.8	71495.4
_NGASPNEVSSDGTTPLAIAK_.2	4631.42	3955.74	730.801	547.395	4276.55	28045	17046.3	Filtered	4041.74	Filtered	7279.44	4739.73	21668	41117.5	11503.7	19549.8	6611.93	42464.1	6676.33	4174.73	2890.45	24172.4	7426.69	12290.2	555.606	8751.18	708.167	44888.9	10570.8	901.404	Filtered	18384.9	42467.5	Filtered	6342.75	4979.81	Filtered	Filtered	17013.9	47184.1
_YSILSESTPGSLSGTEQAEM[Oxidation (M)]K_.2	299150	289193	102568	100105	137646	678969	619770	30654.5	149039	77638.4	207102	137144	766758	1.45025e+06	580189	910243	242067	879911	307626	253995	114818	467291	180774	270541	64788.5	166027	58254.4	593597	274903	49404.6	451114	1244053	1.63242e+06	139591	683802	292978	55539.3	183658	834562	1.00345e+06
_YSILSESTPGSLSGTEQAEM[Oxidation (M)]K_.3	22987.4	58135.2	3667.94	8942.34	16783.6	57721.4	92726.8	2233.88	8467.71	12811.2	22152	11178.3	27911.8	58937.3	39360.9	30110.6	21783.9	45368.3	11313.7	15570.6	39549.7	260751	64523.4	105546	22034.5	44481.4	11713.4	229045	99029.8	18174.2	26090.4	43692.5	73810.3	2929.89	20544.2	14968.4	Filtered	Filtered	29010.3	70325.7
_YSILSESTPGSLSGTEQAEMK_.2	Filtered	10067.1	3589.73	3178.98	15423.8	48222.8	58993.6	2679.55	10118.6	Filtered	11609.6	5220.8	83363	124568	56554.5	68846.1	25558.9	93689.1	25369.5	30729.2	4133.34	19953.4	22262.1	32962.3	6464.16	17988.8	1821.49	9238.58	1398.35	Filtered	43910.8	113587	175041	16131.6	42525	27909.9	6652.63	14348.2	82655.2	178192
_YSILSESTPGSLSGTEQAEMK_.3	Filtered	Filtered	Filtered	Filtered	Filtered	Filtered	Filtered	Filtered	Filtered	Filtered	Filtered	Filtered	6833.93	8553.31	2559.52	Filtered	2322.03	7434.01	1823.66	1656.72	Filtered	Filtered	4236.94	14769.7	Filtered	8799.33	976.223	2774	Filtered	Filtered	Filtered	9150.87	6925.02	1115.37	Filtered	1618.11	Filtered	Filtered	7722.63	24522.4
_M[Oxidation (M)]VVELLHK_.2	222482	209560	60464.4	35718	86588.8	380684	315479	5789.52	92173.6	38918.3	143173	83508.9	272212	559290	223329	366311	125034	411603	138240	104906	140427	479622	211820	262385	38149.4	180838	31438.4	300734	223992	67168.4	317800	156983	418584	44609.1	115891	108900	20458.6	59860.9	267824	558665
_MVVELLHK_.2	37125.3	27794.2	12099.1	10348.4	86842.3	158951	98069.5	7088.77	31600.6	9198.3	36894	24467.9	201106	331697	152043	189251	75889	236999	85880.2	79255	21391.3	84568.5	67281.1	99975.4	24269.9	79076.5	15066.5	141002	68565.8	12348	108135	228316	419652	43021.1	146874	70997.8	20586	42093	201314	366274
_M[Oxidation (M)]VVELLHK_.1	Filtered	2077.87	Filtered	Filtered	Filtered	6906.45	10922.1	Filtered	Filtered	1	Filtered	Filtered	Filtered	5142.78	1.32842	6426.45	Filtered	5270.78	907.872	Filtered	1120.02	15752.5	3743.06	6505.41	1265.33	Filtered	365.438	Filtered	Filtered	Filtered	Filtered	Filtered	9039.06	470.645	Filtered	1	1	Filtered	Filtered	Filtered
_M[Oxidation (M)]GYTPLHVASHYGNIK_.3	134777	101228	42494.4	33152.8	69304	253266	181195	11196.8	63659.7	28812.2	75534.7	52609.5	281664	424376	194824	309738	93149.8	248436	109178	89512.6	74490.9	279223	54591.6	91649	21323.5	45230.9	23583.8	208716	100136	17088.8	117201	307572	488819	36097.1	180063	112639	9700.4	51500.5	259101	456504
_M[Oxidation (M)]GYTPLHVASHYGNIK_.2	24482.3	41812.3	7412.26	6632.62	16390.7	51737.9	85354	1120.94	15350	3045.68	15009.5	8824.65	64162.3	124932	67914	113009	30984	77929.9	36233	33929.5	13773.3	46905.2	10443.2	25134.7	4152.15	10838.4	6507.73	46877.4	27051.6	2882.88	16974.5	61624.4	156077	13963.5	34708.8	23410	3371.8	13707.1	76762	89026.9
_M[Oxidation (M)]GYTPLHVASHYGNIK_.4	14591.9	18004.2	7351.31	Filtered	6964.43	116948	25059.7	2255.49	8597.69	2038.9	28814.7	11766.8	46260	45786.3	9843.13	9660.17	9511.45	57697.1	4953.24	2299.3	28493.3	153257	25018.2	42223.6	14037.1	26258.1	13338.8	81180.5	45931	11250.9	36651.2	79419.9	31854	1876.57	72074	19676.2	799.124	3117.09	99039.2	139643
_MGYTPLHVASHYGNIK_.4	Filtered	Filtered	620.1	Filtered	2337.26	1286.13	9395.61	Filtered	1308.89	Filtered	Filtered	Filtered	8553.49	25662.3	1750.56	7575.95	2254	17693.3	1415.89	3816.1	1609.93	3131.21	5168.44	5040.26	3184.51	11877.9	1594.36	8401.85	3865.75	Filtered	6151.48	14498.5	24686.9	1041.78	8658.14	1	752.956	Filtered	6371.51	18026.3
_MGYTPLHVASHYGNIK_.3	Filtered	Filtered	Filtered	Filtered	Filtered	Filtered	Filtered	Filtered	Filtered	Filtered	Filtered	Filtered	20524	Filtered	Filtered	Filtered	1	Filtered	20175.2	22576.8	4826.25	19124.7	3822.3	8743.58	7323.58	14710.2	4651.34	Filtered	Filtered	1255.37	13544.3	55808.4	187510	1	59089.2	12678.2	Filtered	5233.06	72536.3	Filtered
_MGYTPLHVASHYGNIK_.2	Filtered	Filtered	Filtered	Filtered	Filtered	Filtered	13051.9	Filtered	Filtered	Filtered	Filtered	Filtered	20904.3	30657.7	11777.9	18357.5	5763.4	22937.6	8145.77	10067.1	1892.45	Filtered	Filtered	Filtered	Filtered	1884.98	Filtered	Filtered	Filtered	Filtered	2255.03	17109.1	44253.5	1416.79	6422.07	6286.47	Filtered	Filtered	5298.43	25456
_GFTPLHVAAK_.2	74335.2	90582.1	27414.7	17473	74094.3	183876	170088	13545.3	39664.2	16834.8	72667.8	46673	239609	399675	191467	257728	99791.9	269469	154282	130467	50825.7	245720	76637.6	114743	32378.7	71168.9	30763.2	295499	139184	14098.8	144076	304085	425049	49085.5	180929	104623	13795.9	43204.6	269100	496643
_GFTPLHVAAK_.1	Filtered	3424.16	Filtered	Filtered	Filtered	Filtered	10959.1	Filtered	1400.08	Filtered	906.48	877.498	3658	10836.4	4782.79	6251.38	3058.5	4067.28	4552.02	6183.3	1707.04	13981.4	5277.21	6057.38	2075.71	2584.97	Filtered	Filtered	Filtered	757.363	Filtered	11278.5	10285.5	797.024	1172.1	Filtered	Filtered	Filtered	Filtered	Filtered
_VM[Oxidation (M)]ELLLK_.2	133406	154100	70178.3	55919.8	83291.6	322713	331606	15821.7	93917.3	45611.3	125971	75347.9	212285	370059	164432	220644	94851.7	284668	111403	82310.7	84047.6	445301	99405.5	178954	45722	120583	48784.4	452578	225265	40412.1	100452	269310	420842	36806.8	150667	108703	24592.9	50274.7	210332	377606
_VM[Oxidation (M)]ELLLK_.1	1776.55	13124.7	1	441.235	Filtered	9516.75	38455.4	Filtered	2899.69	Filtered	8896.22	1943.14	44512.1	60406	28867.5	40318.4	11802.7	50754.3	20734.6	7584.15	1669.76	10550.4	1601.85	6949.89	2462.94	5644.9	959.408	7790.01	2052.08	Filtered	7349.74	30146.1	65821.1	2460.33	15185.8	4448.01	926.587	Filtered	1745.01	43039.9
_VMELLLK_.1	Filtered	Filtered	Filtered	Filtered	Filtered	Filtered	Filtered	Filtered	Filtered	Filtered	Filtered	Filtered	15701.2	35403.8	10486	20551.8	9675.65	25908.2	4327.98	7548.84	5744.35	Filtered	5903.55	11647.1	Filtered	6982.01	Filtered	Filtered	Filtered	Filtered	Filtered	27566.5	47674.1	5355.11	6693.33	3197.99	Filtered	Filtered	Filtered	18945.5
_LDQVVESPAIPR_.2	942365	1.12097e+06	313898	282787	656751	2374957	2.43482e+06	90785.5	516044	255273	692283	453432	2.61244e+06	4.16657e+06	1.8436e+06	2.44806e+06	852773	2.87965e+06	691363	832594	379663	2.65628e+06	648661	1.12166e+06	290317	582232	195035	3.10801e+06	1.29147e+06	268788	1.08868e+06	2.90724e+06	4.43955e+06	340379	1.67015e+06	970514	196423	522170	2.71337e+06	4842821
_LDQVVESPAIPR_.3	Filtered	12656.9	Filtered	Filtered	2302.97	18266.3	33713.7	Filtered	Filtered	Filtered	Filtered	Filtered	3595.41	8340.22	Filtered	2136.82	Filtered	5909.13	Filtered	1256.33	6422.54	62313.9	12393.3	24375.4	5171.09	11237.1	1695	59998.7	20840.7	2078.45	Filtered	9362.98	7136.67	Filtered	Filtered	Filtered	Filtered	Filtered	Filtered	Filtered
_YEDTQHILC[Carbamidomethyl (C)]HLNITM[Oxidation (M)]PPC[Carbamidomethyl (C)]AK_.4	153182	169575	53841.8	48066.6	64969.5	390603	317948	14729.7	91601.2	38886.2	95585.2	79015.6	295524	529558	176234	286598	99196.1	345698	124852	119643	108232	279794	123562	173140	61377.9	137753	36339.1	439954	159749	33044.4	172783	371178	682495	47269.4	221911	116462	20401.5	53872.5	348036	492603
_YEDTQHILC[Carbamidomethyl (C)]HLNITM[Oxidation (M)]PPC[Carbamidomethyl (C)]AK_.3	83925.9	93536.4	33144.3	49827.7	30267.5	234988	193873	13137.8	55276.8	23952	49008.4	49715.9	192949	403482	175782	211038	108508	249418	86321.2	93743	51009	145839	61941.6	95192.1	18123.5	44921.3	17621.8	151730	56962.1	22037	119753	261330	526678	30725.7	111000	73999.3	16191.7	31508.7	235921	366181
_YEDTQHILC[Carbamidomethyl (C)]HLNITMPPC[Carbamidomethyl (C)]AK_.4	Filtered	Filtered	Filtered	Filtered	Filtered	28246.8	27816.3	Filtered	9131.95	Filtered	Filtered	Filtered	15703.8	38246.6	10298.1	16901.2	Filtered	23035.9	6196.83	7800.45	2182.83	4664.45	6485.56	7751.65	1821.4	10311.8	2486.74	14911.4	8807.74	Filtered	Filtered	10899.3	43466.2	Filtered	Filtered	Filtered	Filtered	Filtered	18876	24675.8
_YEDTQHILC[Carbamidomethyl (C)]HLNITMPPC[Carbamidomethyl (C)]AK_.3	Filtered	Filtered	Filtered	Filtered	Filtered	25889.4	24130.7	Filtered	Filtered	Filtered	Filtered	Filtered	33811	61831.2	Filtered	32982.8	7258.51	46699.4	12642.3	14269.5	3118.97	12996.5	Filtered	Filtered	2914.54	10614.3	Filtered	Filtered	Filtered	Filtered	27877.7	47696.7	89124.3	Filtered	24651.7	15886.5	Filtered	Filtered	Filtered	50193.4
_DELTPLHC[Carbamidomethyl (C)]AAR_.2	3593.52	Filtered	Filtered	Filtered	Filtered	49621.1	38355.7	Filtered	27974.2	Filtered	25389.3	Filtered	46070.1	96785.6	39797	65864.3	20515.4	57524	30730.3	35783.5	10884.2	34636.1	13695.6	20553.9	7324.06	15281.6	7144.04	58245.4	24099.2	Filtered	25053.5	62216.2	118764	8029.38	32768.9	32184.4	5138.44	13010.4	89017.5	123519
_DELTPLHC[Carbamidomethyl (C)]AAR_.3	Filtered	Filtered	814.647	Filtered	Filtered	24799	20057.6	Filtered	3655.8	Filtered	2311.72	3375.78	8844.55	15595.6	9087.03	10065.1	Filtered	10867.4	6622.27	9157.32	4286.5	49228.8	8501.01	20397.8	2593.25	7668.75	Filtered	44947.6	24941.5	4544.9	Filtered	16825.4	21937.2	Filtered	3855.81	7824.07	Filtered	Filtered	12082.8	39660.1
_IPC[Carbamidomethyl (C)]AM[Oxidation (M)]PETVVIR_.2	397451	562866	169941	130546	219857	1.15901e+06	1.18121e+06	66067.4	215656	110666	295921	193918	1.06597e+06	1.93431e+06	742694	936849	357472	1.14019e+06	289274	296209	191573	1.40851e+06	313059	509566	113115	265206	105413	1024215	470196	118296	432196	998702	1.57557e+06	147293	488688	270805	56732.4	144647	728071	1.90447e+06
_IPC[Carbamidomethyl (C)]AMPETVVIR_.2	18097.4	23998.1	Filtered	6151.18	67401.8	161192	162867	6158.44	19930.8	Filtered	22487.4	15517.5	245164	339868	164497	200890	77316.3	240417	58803.8	70995.6	17689.3	85256	57260.5	108684	25857.7	84296.2	16166.3	132380	46300.1	9699	122652	307460	560340	40160.4	124938	64090.9	12030.8	39600.4	204358	429728
_IPC[Carbamidomethyl (C)]AM[Oxidation (M)]PETVVIR_.3	Filtered	Filtered	Filtered	Filtered	Filtered	Filtered	Filtered	Filtered	Filtered	Filtered	Filtered	Filtered	Filtered	Filtered	Filtered	Filtered	Filtered	Filtered	Filtered	1	5301.7	48005.8	Filtered	Filtered	1004.53	4146.31	Filtered	17447.8	Filtered	Filtered	Filtered	Filtered	Filtered	Filtered	Filtered	Filtered	Filtered	Filtered	Filtered	Filtered
_LPALHIAAR_.2	21585.2	13447.1	Filtered	Filtered	Filtered	45511.9	40003.1	Filtered	9905.56	Filtered	12565.5	Filtered	65623.5	94041.7	44887.2	67767.8	29798.9	60634.6	16774.9	14828.5	Filtered	60995.1	35046.6	32225.7	Filtered	29525.1	3931.15	63854.3	28007.8	Filtered	45054.9	83116	218835	26533.8	108587	Filtered	Filtered	Filtered	28860.2	113699
_VAELLLERDAHPNAAGK_.3	11182.2	4095.01	1450.8	1219.56	13687.7	56876.9	27415.2	Filtered	15658.7	Filtered	24002.1	11019.6	30303.3	90477	29913.7	58234.9	17847.9	54589.2	27678	36178.9	11399.2	75944.4	25467.3	34744.9	6319.97	24491.4	13065.9	130675	59683	7502.3	27556.9	29247.8	81866.1	2272.26	1.34712	10453.4	Filtered	2915.35	22061.7	95188
_VAELLLERDAHPNAAGK_.4	Filtered	3830.26	Filtered	Filtered	Filtered	Filtered	3159.4	Filtered	Filtered	Filtered	Filtered	Filtered	Filtered	Filtered	Filtered	Filtered	2503.39	730.243	Filtered	3569.79	1822.4	15992	Filtered	Filtered	2107.92	3757.61	1685.83	18629.7	6031.24	Filtered	Filtered	3944.31	2901.48	1738.47	Filtered	Filtered	Filtered	Filtered	5438.17	5512.43
_SLLQYGGSANAESVQGVTPLHLAAQEGHAEM[Oxidation (M)]VALLLSK_.4	19330.1	1076	1446.99	2722.98	2394.26	5917.68	2064.03	Filtered	547.829	Filtered	3082.12	1541.23	15138.4	43902	17806.7	20347.4	11663.5	35878.7	14920.3	13190.4	Filtered	Filtered	Filtered	Filtered	Filtered	Filtered	Filtered	Filtered	Filtered	Filtered	9789.82	Filtered	16880	2720.99	3254.97	4794.86	591.277	2764.81	8391.25	28506.8
_C[Carbamidomethyl (C)]YC[Carbamidomethyl (C)]M[Oxidation (M)]TDDKVDK_.2	1.32914	3422.26	1	1	6707.19	30539.2	9391.93	Filtered	11165.9	Filtered	14512.8	13513.7	86316.6	23351.2	35058.2	72859.9	Filtered	71937.9	2567.28	4813.5	16667.2	98438.8	9820.67	36766.1	8000.88	10326	6843.87	65726.7	17321.9	3240.42	10809.8	68317.3	56053.3	1	3475.59	17024.2	Filtered	3487.82	20930.6	2646.25
_C[Carbamidomethyl (C)]YC[Carbamidomethyl (C)]MTDDKVDK_.2	Filtered	Filtered	Filtered	503.167	2611.18	10896.9	11761.6	Filtered	1346.51	1	Filtered	Filtered	13133.6	27522.8	9510.88	11714.8	4069.91	18167.8	4082.64	5336.36	Filtered	Filtered	Filtered	5748.28	Filtered	1965.5	1188.03	5427.79	Filtered	Filtered	Filtered	19877.1	44826.8	3617.59	9398.42	3070.41	1059.72	3195.82	17683.2	32543.8
_C[Carbamidomethyl (C)]YC[Carbamidomethyl (C)]M[Oxidation (M)]TDDKVDK_.3	Filtered	Filtered	Filtered	Filtered	Filtered	25731.8	20423.5	Filtered	Filtered	Filtered	35661.3	Filtered	Filtered	25690.5	716.556	Filtered	3886.41	Filtered	9682.59	10613.6	39202.6	130279	30478.8	Filtered	Filtered	31608.5	11612.7	46065.4	21866.1	10033.6	5220.54	1	74668.1	Filtered	19456.5	2968.31	Filtered	Filtered	6100.36	Filtered
_C[Carbamidomethyl (C)]YC[Carbamidomethyl (C)]MTDDKVDK_.3	Filtered	Filtered	Filtered	Filtered	4179.55	1191.4	Filtered	Filtered	Filtered	1736.55	Filtered	Filtered	4687.51	1.41164	Filtered	3652.2	Filtered	3672.97	Filtered	Filtered	881.032	4532.49	Filtered	4363.8	Filtered	5229.78	Filtered	Filtered	Filtered	Filtered	Filtered	8300.59	40545	3822.18	1.25585	Filtered	1410.58	Filtered	Filtered	65660.7
_NGLTPLHVAVHHNNLDIVK_.3	14604.4	12809.6	6745.37	2336.66	6585.92	20997	24526.4	4078.11	3426.66	Filtered	7946.7	Filtered	50777.8	74883.2	30753.3	56237.8	19355.5	39042.4	18674.8	16516.7	10591.1	53719.7	14612.6	28727	7353.86	16776.4	6255.37	34809.8	21856.2	4507.42	20482.1	49507	80429.9	5218.56	19621	13915	4766.66	6070.53	43045.4	94803.9
_NGLTPLHVAVHHNNLDIVK_.4	11413.3	3448.59	138.336	Filtered	5713.88	8280.15	11941	Filtered	5368.34	Filtered	3634.96	3038.21	27228.1	39289.7	16950.4	28368.1	9027.25	35939.4	8476.08	8855.87	5526.06	30468	9485.64	11799.9	4878.03	8999.72	2969.39	33099.3	5451.45	1804.76	10123.6	22445.2	35157.1	1458.34	23036.6	13188.5	579.623	2225.36	33692.2	26997.5
_NGLTPLHVAVHHNNLDIVK_.5	Filtered	Filtered	Filtered	Filtered	3052.73	5150.53	Filtered	Filtered	Filtered	Filtered	Filtered	799.437	3163.38	4735.59	Filtered	538.911	Filtered	691.05	Filtered	1130.91	690.049	13704.5	Filtered	4859.2	863.048	1653.57	491.558	1856.18	Filtered	Filtered	1270.77	Filtered	13773.1	Filtered	Filtered	4804.58	Filtered	Filtered	12092.8	2.53241
_NGLTPLHVAVHHNNLDIVK_.2	Filtered	Filtered	Filtered	Filtered	Filtered	Filtered	6962.16	Filtered	192.262	Filtered	Filtered	Filtered	Filtered	6270.37	Filtered	3944.56	Filtered	Filtered	583.507	719.585	Filtered	3281.97	Filtered	2336.01	547.227	2116.08	Filtered	Filtered	Filtered	Filtered	Filtered	Filtered	14142.3	Filtered	Filtered	Filtered	Filtered	Filtered	Filtered	Filtered
_NGLSPIHM[Oxidation (M)]AAQGDHLDC[Carbamidomethyl (C)]VR_.4	7104.2	10966.3	5108.64	Filtered	Filtered	14163.7	21845.6	Filtered	7137.85	3942.17	13726.8	6112.89	15730.5	25644.9	12044	14902	4450.12	17999.6	9102.19	8333.84	5175.83	23999.7	3293.25	10679.9	3158.87	6020.2	2375.29	27689	10222.6	Filtered	6438.72	13837.4	25428.1	3161.31	3324.58	3608.14	Filtered	3878.47	26238.4	17318.2
_NGLSPIHMAAQGDHLDC[Carbamidomethyl (C)]VR_.3	1390.42	Filtered	Filtered	Filtered	2960.35	2775.09	2942.04	1413.55	Filtered	Filtered	Filtered	897.303	4393.8	9726.58	Filtered	6050.63	1850.4	5367.88	1184.2	2867.63	687.724	Filtered	Filtered	858.994	Filtered	1632.53	Filtered	Filtered	Filtered	Filtered	Filtered	8611.02	18717	1153.94	2402	Filtered	2047.27	1899.4	Filtered	2163.72
_NGLSPIHM[Oxidation (M)]AAQGDHLDC[Carbamidomethyl (C)]VR_.3	Filtered	Filtered	Filtered	Filtered	Filtered	Filtered	Filtered	Filtered	Filtered	Filtered	Filtered	Filtered	23579	15493.6	Filtered	16112.7	10070.3	23586.7	13075	14434.9	6388.34	43165.7	11076.7	15562	4771.66	12165.9	4272.66	40719.8	22079.4	Filtered	Filtered	Filtered	87834.7	1956.83	18201.5	Filtered	Filtered	Filtered	22317.5	14239.1
_LALQAQPVPDELVTK_.2	1.02639e+06	1.06765e+06	313342	313692	565214	2718300	2445470	128262	565511	261930	697213	458205	2.24668e+06	4401732	1.75342e+06	2.02233e+06	648951	3.01793e+06	822947	808317	663167	4677273	1113256	1.76809e+06	510125	1.07052e+06	352129	4.75679e+06	2033719	340222	1.3154e+06	3.64761e+06	4299837	324365	1802284	1.10949e+06	171011	497884	2.72188e+06	4.6969e+06
_LALQAQPVPDELVTK_.3	Filtered	Filtered	Filtered	Filtered	Filtered	Filtered	Filtered	Filtered	Filtered	Filtered	Filtered	Filtered	Filtered	Filtered	Filtered	Filtered	Filtered	Filtered	Filtered	Filtered	11302.9	55864.3	5891.4	19428.3	1995.71	9096.96	2901.89	43880.9	20426.1	1799.64	Filtered	Filtered	Filtered	Filtered	Filtered	Filtered	Filtered	Filtered	Filtered	Filtered
_TAEAVNFATLLYK_.2	491320	467987	55699.8	131126	283917	1.09362e+06	1.09758e+06	51020.2	244883	103222	301516	194443	947501	1814565	763895	1.16922e+06	325098	1.3808e+06	395047	383911	300336	2207799	482262	930168	178254	472943	169244	2.32309e+06	1.04587e+06	Filtered	645209	1.69536e+06	2.71036e+06	161119	897443	540518	92800.4	234570	1.23923e+06	2.70471e+06
_TAEAVNFATLLYK_.3	Filtered	Filtered	Filtered	Filtered	Filtered	Filtered	Filtered	Filtered	Filtered	Filtered	1	Filtered	Filtered	Filtered	Filtered	Filtered	Filtered	Filtered	Filtered	Filtered	3436.94	26972.5	2254.79	5140.22	877.227	3584.48	937.027	18365.9	5700.04	Filtered	Filtered	Filtered	1	Filtered	Filtered	Filtered	Filtered	Filtered	Filtered	Filtered
_M[Oxidation (M)]AVISEHLGLSWAELAR_.3	102573	84568.5	37346.5	Filtered	Filtered	114710	108847	9783.79	33645.8	Filtered	32135.5	15653.6	244312	488491	172383	247295	68670.1	246466	83614.9	51223.1	41600	342195	59546.8	92298.1	16937.4	40358.2	9605.21	89288.6	66420.3	Filtered	148490	214522	366539	29591.1	114531	55175.5	15365.8	26932.8	212944	266521
_M[Oxidation (M)]AVISEHLGLSWAELAR_.2	8081.64	Filtered	Filtered	Filtered	Filtered	10031.3	13791.4	Filtered	4144.47	Filtered	2038.23	Filtered	57173.8	133925	42904.8	63569.5	22888.9	68691.5	23434.7	12550.2	6593.06	42489.6	7459.3	7972.1	2036.48	6096.46	2456.63	10433.5	8399.54	Filtered	36092.2	65621.1	131224	7553.37	29527.8	5527.87	Filtered	2687.59	38930	46278.3
_MAVISEHLGLSWAELAR_.3	Filtered	Filtered	Filtered	Filtered	Filtered	Filtered	Filtered	Filtered	Filtered	Filtered	Filtered	Filtered	10015.3	20928.2	2720.52	5610.65	3509.03	9324.45	2819.06	3481.08	2063.34	12861.1	590.148	1724.24	Filtered	2291.78	339.858	Filtered	1.44913	Filtered	3349.83	15911.8	10946.1	207.177	Filtered	1	Filtered	Filtered	11758.4	5454.46
_MAVISEHLGLSWAELAR_.2	Filtered	Filtered	Filtered	Filtered	Filtered	Filtered	Filtered	Filtered	Filtered	Filtered	Filtered	Filtered	78441.5	122943	71887.1	118357	Filtered	78734.6	25245.7	29191.3	Filtered	Filtered	Filtered	Filtered	Filtered	Filtered	Filtered	Filtered	Filtered	Filtered	81528.3	Filtered	98460.5	Filtered	Filtered	53482.4	Filtered	Filtered	Filtered	Filtered
_QQGQEEQVQEAK_.2	Filtered	Filtered	1930.26	2947.27	Filtered	19067.9	Filtered	Filtered	2115.11	Filtered	2659.62	3766.22	15053.6	11869.2	7190.78	13007.1	Filtered	19625.4	Filtered	11979.7	2894.06	16208.3	3085.15	6250.51	2304.88	8277.39	Filtered	12930.3	2075.17	Filtered	Filtered	9054.74	8589.69	Filtered	4540.82	Filtered	Filtered	Filtered	5955.1	1484.8
_VVTDETSFVLVSDK_.2	209421	256779	101643	68005.4	173377	580626	503650	29236.6	126605	53905.4	161024	119817	675183	1.17259e+06	479068	663870	213718	774071	255726	243643	194352	1.3182e+06	355005	608280	123522	296081	103777	1.44506e+06	582555	83259.8	293691	721751	1.23599e+06	68943.9	430771	228319	39051.8	103309	590683	1.42785e+06
_VVTDETSFVLVSDK_.3	Filtered	Filtered	Filtered	Filtered	Filtered	Filtered	Filtered	Filtered	Filtered	Filtered	Filtered	Filtered	Filtered	Filtered	Filtered	Filtered	Filtered	Filtered	Filtered	Filtered	10337	58598.3	4795.12	13001.3	Filtered	2821.35	Filtered	30782.3	11215.4	Filtered	Filtered	Filtered	Filtered	Filtered	Filtered	Filtered	Filtered	Filtered	Filtered	Filtered
_ELVNYGANVNAQSQK_.2	148517	150147	50853	38695.5	66153.2	338662	190367	8120.94	79867.1	29196.1	95753.4	58390.4	309131	469218	207840	354187	118792	459519	160770	129692	99506	566941	141897	291441	48652.5	152124	41109.1	569078	246284	61053.4	163725	474703	837095	45630.6	250500	134785	21505.6	70111.8	341221	693396
_ELVNYGANVNAQSQK_.3	Filtered	Filtered	Filtered	Filtered	Filtered	Filtered	Filtered	Filtered	Filtered	Filtered	Filtered	Filtered	Filtered	3176.61	Filtered	Filtered	Filtered	Filtered	Filtered	Filtered	14966.5	49268.1	Filtered	Filtered	Filtered	19367.2	Filtered	41244.9	24966	Filtered	Filtered	Filtered	Filtered	Filtered	Filtered	Filtered	Filtered	Filtered	Filtered	14600.9
_IPLPPSWTDNPR_.2	180207	187308	57447.5	39713.4	47223	375144	381822	17287.5	85047.7	42535.3	94729.5	71358.4	233429	392015	167100	297560	83528.6	385314	88214.6	78611.4	63206	316232	98198.1	173239	35298.3	100995	29190.8	312225	110547	32684.6	114728	256011	497592	37715.6	126879	72250.6	21862.2	53130.1	205836	557403
_IPLPPSWTDNPR_.3	Filtered	Filtered	Filtered	Filtered	Filtered	Filtered	Filtered	Filtered	Filtered	Filtered	Filtered	Filtered	Filtered	6056.72	Filtered	Filtered	Filtered	Filtered	Filtered	Filtered	2014.12	16353.7	1500.69	2252.9	Filtered	2276.5	Filtered	18581.4	1494.27	Filtered	Filtered	Filtered	Filtered	Filtered	Filtered	Filtered	Filtered	Filtered	Filtered	Filtered
_NTFTQVVQGNEFQNIPGEQVTEEQFTDEQGNIVTK_.4	Filtered	Filtered	618.338	679.239	Filtered	3939.5	Filtered	Filtered	1	Filtered	1	Filtered	1	27059	1	Filtered	Filtered	3202.24	Filtered	Filtered	6267.26	48274.9	11400.6	16086.7	2970.86	11627.7	3377.92	37651.9	28485.2	Filtered	16936.1	Filtered	42175.8	2805.97	19846.7	7175.28	Filtered	Filtered	Filtered	Filtered
_ELQFSVEDINR_.2	567431	555313	162292	177535	322631	1393177	1.25688e+06	65771.7	288808	131340	327934	207438	1.79224e+06	3.05738e+06	1.29579e+06	1.72156e+06	572457	1.9883e+06	605934	517051	409078	2.49075e+06	634020	1.04807e+06	192029	582656	163661	2.01153e+06	912039	197809	973317	2.03925e+06	3.98189e+06	224464	1.13624e+06	571516	101777	314315	1.68476e+06	3172568
_ELQFSVEDINR_.3	Filtered	Filtered	Filtered	Filtered	Filtered	Filtered	Filtered	Filtered	Filtered	Filtered	Filtered	Filtered	Filtered	Filtered	Filtered	Filtered	Filtered	Filtered	Filtered	Filtered	2695.58	8303.2	871.758	Filtered	Filtered	Filtered	Filtered	3998.7	Filtered	Filtered	Filtered	Filtered	Filtered	Filtered	Filtered	Filtered	Filtered	Filtered	Filtered	Filtered
_GEIVNM[Oxidation (M)]LEGSGR_.2	Filtered	8087.37	3314.1	Filtered	Filtered	29008.3	19562.4	Filtered	4406.5	Filtered	Filtered	4030.63	32432.2	46908.3	21879	40716.1	13055.4	44454.3	8792.35	5140.4	9712.94	79661.6	17093.6	21954	2217.24	11117	2117.81	33141	16158.1	Filtered	16521.6	39813.6	98882.6	7573.06	29229.3	Filtered	Filtered	969.791	22474.2	55130.2
_GEIVNMLEGSGR_.2	Filtered	Filtered	Filtered	Filtered	Filtered	Filtered	Filtered	Filtered	Filtered	Filtered	Filtered	Filtered	12224.6	23760.6	Filtered	17171.8	8302.45	21135.4	Filtered	Filtered	Filtered	Filtered	356386	Filtered	Filtered	Filtered	Filtered	Filtered	Filtered	Filtered	Filtered	14183.1	35737.1	5142.88	Filtered	Filtered	Filtered	Filtered	Filtered	12634.5
_DHTSTPNP_.1	10887.9	10142.1	Filtered	Filtered	Filtered	25498.5	Filtered	Filtered	8383.28	Filtered	10402.4	6654.46	9462.7	32601.8	13309.5	28075.5	12167.1	44127	9725.62	9361.51	3759.63	27420	4581.25	11823.6	3167.34	8388.89	3581.09	17761.2	10546.5	Filtered	3018.19	24590.6	33516.7	4204.09	8991.7	7610.56	Filtered	Filtered	23949	35560.3
_DHTSTPNP_.2	Filtered	Filtered	Filtered	Filtered	Filtered	6373.07	Filtered	Filtered	Filtered	Filtered	Filtered	Filtered	Filtered	9272.84	Filtered	Filtered	Filtered	14559.4	Filtered	2943.39	Filtered	18924.6	Filtered	Filtered	Filtered	6564.72	Filtered	Filtered	Filtered	Filtered	Filtered	2902.94	17942.1	Filtered	8426.29	Filtered	Filtered	Filtered	Filtered	Filtered
_DAHPNAAGK_.2	129740	128848	Filtered	58111.3	108439	130040	59063.6	34718.2	143168	59221.5	158025	106183	124467	Filtered	5390.89	Filtered	Filtered	Filtered	159944	1	Filtered	Filtered	Filtered	176313	Filtered	Filtered	4456.25	Filtered	Filtered	Filtered	5915.11	Filtered	Filtered	Filtered	Filtered	Filtered	Filtered	Filtered	Filtered	Filtered
_RQQGQEEQVQEAK_.2	Filtered	Filtered	Filtered	Filtered	5285.07	1	Filtered	Filtered	Filtered	Filtered	4465.27	Filtered	83884.5	8097.72	23902.6	10699.4	7130.51	26445.4	1	5101.08	668.138	1655.54	Filtered	9665.45	1	Filtered	Filtered	1.56503	Filtered	Filtered	1	28504.8	88378.9	1349.16	40283.2	1	1242.94	1	7076.52	9580.8
_RQQGQEEQVQEAK_.3	Filtered	Filtered	Filtered	Filtered	Filtered	Filtered	Filtered	1	2553.52	Filtered	Filtered	Filtered	Filtered	18626.3	27149.2	33688.2	Filtered	6841.33	Filtered	15788.3	Filtered	Filtered	Filtered	Filtered	Filtered	Filtered	1	Filtered	Filtered	Filtered	Filtered	19208.7	Filtered	7211.44	Filtered	Filtered	1	Filtered	Filtered	Filtered
_SENGSVWK_.2	16432.4	Filtered	Filtered	8379.07	Filtered	37427.3	40470.6	Filtered	Filtered	Filtered	9490.05	Filtered	26309.2	39843.6	19986.3	20432.1	Filtered	29607.1	6815.97	Filtered	7955.86	30095.8	Filtered	14156.7	Filtered	19232.2	Filtered	10901.4	16316.6	5339.8	Filtered	Filtered	Filtered	Filtered	Filtered	Filtered	Filtered	Filtered	Filtered	53847.1
_SENGSVWK_.1	Filtered	Filtered	Filtered	Filtered	Filtered	Filtered	4526.58	Filtered	Filtered	Filtered	Filtered	Filtered	1655.95	6042.28	Filtered	3513.5	Filtered	4618.14	3192.31	3958.68	Filtered	3121.6	Filtered	Filtered	Filtered	1112.13	1371.97	Filtered	2225.42	Filtered	Filtered	4376.53	7475.58	4522.16	Filtered	Filtered	Filtered	Filtered	Filtered	5771.34
_TKNGLSPIHM[Oxidation (M)]AAQGDHLDC[Carbamidomethyl (C)]VR_.4	Filtered	Filtered	Filtered	Filtered	Filtered	26930.8	Filtered	Filtered	Filtered	Filtered	3283.49	Filtered	Filtered	15066	Filtered	Filtered	Filtered	20523.5	8928.15	10566.1	3808.27	14720.4	Filtered	8352.09	Filtered	2552.99	2356.72	7730.09	Filtered	Filtered	Filtered	21948.4	42736.9	Filtered	Filtered	Filtered	Filtered	Filtered	6563.4	3077.27
_C[Carbamidomethyl (C)]YC[Carbamidomethyl (C)]M[Oxidation (M)]TDDK_.2	Filtered	1303.72	Filtered	Filtered	Filtered	19277.7	5828.97	Filtered	Filtered	Filtered	5252.1	2685.69	Filtered	31231.7	4931.31	Filtered	1	3304.44	7417.31	10964.8	2581.33	3938.12	2304.32	Filtered	2267.52	1	Filtered	22820.6	12717.1	Filtered	7141.56	Filtered	19972.3	Filtered	Filtered	Filtered	Filtered	6895.41	15890.7	25780.9
_C[Carbamidomethyl (C)]YC[Carbamidomethyl (C)]M[Oxidation (M)]TDDK_.1	Filtered	Filtered	Filtered	Filtered	Filtered	Filtered	Filtered	Filtered	Filtered	Filtered	Filtered	Filtered	Filtered	Filtered	Filtered	Filtered	Filtered	681.357	1590.38	Filtered	Filtered	Filtered	Filtered	Filtered	Filtered	1	Filtered	Filtered	Filtered	Filtered	Filtered	Filtered	1511.82	Filtered	Filtered	Filtered	Filtered	Filtered	Filtered	Filtered
_KGNTALHIAALAGQDEVVR_.4	Filtered	Filtered	587.286	Filtered	Filtered	Filtered	371.015	Filtered	Filtered	Filtered	Filtered	Filtered	16167.2	21816.1	16804.6	Filtered	Filtered	13279.9	3345.75	1172.6	10965.5	21764.8	7793.39	16003.8	5280.26	6466.99	1434.39	15778.3	8133.33	Filtered	15435.6	75770.8	151325	7936.91	40207.1	Filtered	Filtered	Filtered	Filtered	Filtered
_KGNTALHIAALAGQDEVVR_.3	Filtered	Filtered	Filtered	Filtered	Filtered	Filtered	Filtered	Filtered	Filtered	Filtered	Filtered	Filtered	33322.3	13085.8	16303.4	Filtered	3338.63	29672.8	9057.48	4386.36	Filtered	Filtered	8569.46	9320.08	Filtered	2805.52	Filtered	11442.6	Filtered	Filtered	39593.5	142203	348334	23276.6	77108.5	Filtered	Filtered	Filtered	Filtered	Filtered
_KGNTALHIAALAGQDEVVR_.2	Filtered	Filtered	Filtered	Filtered	Filtered	Filtered	Filtered	Filtered	Filtered	Filtered	Filtered	Filtered	Filtered	Filtered	Filtered	Filtered	Filtered	Filtered	Filtered	Filtered	Filtered	Filtered	Filtered	Filtered	Filtered	Filtered	Filtered	Filtered	Filtered	Filtered	Filtered	4401	19312.4	Filtered	Filtered	Filtered	Filtered	Filtered	Filtered	Filtered
_AGHTEVAK_.1	Filtered	1.00183	Filtered	1	Filtered	Filtered	1	1	1	Filtered	1	1	1.05625	1	1	Filtered	1	1	1	8046.21	Filtered	1.42285	Filtered	Filtered	Filtered	95258.9	Filtered	1.56503	1.22796	193904	168689	Filtered	1	1	Filtered	Filtered	1	Filtered	Filtered	Filtered
_AGHTEVAK_.2	Filtered	Filtered	Filtered	Filtered	Filtered	Filtered	Filtered	Filtered	Filtered	Filtered	Filtered	Filtered	Filtered	Filtered	Filtered	Filtered	Filtered	Filtered	Filtered	69360	Filtered	Filtered	Filtered	Filtered	Filtered	2065.83	Filtered	Filtered	Filtered	Filtered	Filtered	Filtered	Filtered	Filtered	Filtered	Filtered	Filtered	Filtered	Filtered	Filtered
_EGQNANM[Oxidation (M)]ENLYTALQSIDR_.2	1410.07	Filtered	Filtered	505.886	Filtered	7615.98	4461.27	Filtered	Filtered	Filtered	Filtered	Filtered	7829.13	13339.5	2495.19	2652.48	629.622	10256.9	2173.75	770.216	Filtered	1190.76	Filtered	Filtered	Filtered	Filtered	Filtered	Filtered	Filtered	Filtered	1632.36	7722.36	24425.8	Filtered	8312.64	Filtered	Filtered	938.164	Filtered	8504.41
_EGQNANM[Oxidation (M)]ENLYTALQSIDR_.3	Filtered	Filtered	Filtered	Filtered	Filtered	Filtered	Filtered	Filtered	Filtered	Filtered	Filtered	Filtered	Filtered	Filtered	Filtered	Filtered	Filtered	Filtered	Filtered	Filtered	Filtered	7992.03	Filtered	Filtered	Filtered	1050.39	Filtered	3563.34	Filtered	Filtered	Filtered	Filtered	3282.01	Filtered	Filtered	Filtered	Filtered	Filtered	Filtered	Filtered
_LLLDRGAQIETK_.3	Filtered	Filtered	Filtered	Filtered	Filtered	2706.92	Filtered	Filtered	3143.96	Filtered	7039.62	3502.05	Filtered	Filtered	Filtered	Filtered	Filtered	Filtered	Filtered	351.987	3513.67	39733.7	7443.11	15363.1	3132.83	10435.1	4388.94	51621.3	19695.5	3798.09	Filtered	Filtered	Filtered	Filtered	Filtered	Filtered	Filtered	Filtered	Filtered	Filtered
_LLLDRGAQIETK_.2	Filtered	Filtered	Filtered	Filtered	Filtered	Filtered	Filtered	Filtered	Filtered	Filtered	Filtered	Filtered	Filtered	Filtered	Filtered	Filtered	Filtered	1193.71	Filtered	1404.26	Filtered	Filtered	Filtered	Filtered	Filtered	Filtered	Filtered	4134.89	1384.55	Filtered	Filtered	6359.77	6487.29	Filtered	Filtered	Filtered	Filtered	Filtered	Filtered	Filtered
_IGHTNMVK_.2	Filtered	Filtered	Filtered	Filtered	Filtered	Filtered	Filtered	Filtered	Filtered	Filtered	Filtered	Filtered	Filtered	Filtered	Filtered	43429.9	Filtered	Filtered	Filtered	39692.8	Filtered	Filtered	Filtered	8787.24	Filtered	19749.8	Filtered	2119.63	7757.04	933.78	Filtered	Filtered	Filtered	1	Filtered	Filtered	Filtered	Filtered	Filtered	Filtered
_IGHTNM[Oxidation (M)]VK_.2	Filtered	Filtered	Filtered	Filtered	Filtered	Filtered	Filtered	Filtered	Filtered	Filtered	Filtered	Filtered	182279	225004	Filtered	Filtered	70593	Filtered	Filtered	781.289	35854.6	Filtered	Filtered	Filtered	Filtered	37258.7	Filtered	Filtered	Filtered	Filtered	Filtered	Filtered	61983.1	Filtered	Filtered	Filtered	Filtered	Filtered	Filtered	Filtered
_GSGAEDRR_.2	Filtered	Filtered	Filtered	Filtered	Filtered	Filtered	Filtered	Filtered	Filtered	Filtered	Filtered	Filtered	Filtered	Filtered	Filtered	Filtered	Filtered	Filtered	Filtered	Filtered	1	Filtered	1	Filtered	1	1	Filtered	Filtered	Filtered	1	Filtered	Filtered	Filtered	1	Filtered	Filtered	Filtered	Filtered	Filtered	Filtered
_EASQAC[Carbamidomethyl (C)]MTK_.2	Filtered	Filtered	Filtered	Filtered	Filtered	Filtered	Filtered	Filtered	Filtered	Filtered	Filtered	Filtered	7288.09	Filtered	Filtered	Filtered	Filtered	6644.63	Filtered	959.135	1339.96	Filtered	Filtered	Filtered	Filtered	Filtered	Filtered	Filtered	Filtered	Filtered	Filtered	Filtered	9672.69	Filtered	Filtered	Filtered	Filtered	Filtered	Filtered	Filtered
_TGFTPLHIAAHYENLNVAQLLLNR_.4	479.455	1	1579.11	Filtered	Filtered	Filtered	1	Filtered	637.901	Filtered	Filtered	Filtered	Filtered	Filtered	Filtered	Filtered	Filtered	Filtered	Filtered	Filtered	Filtered	Filtered	Filtered	Filtered	Filtered	Filtered	Filtered	Filtered	Filtered	Filtered	Filtered	Filtered	Filtered	Filtered	Filtered	Filtered	Filtered	Filtered	Filtered	Filtered
_AEDSDATGHEWKLEGALSEEPR_.4	Filtered	Filtered	Filtered	Filtered	Filtered	47984.5	Filtered	Filtered	Filtered	Filtered	Filtered	Filtered	Filtered	Filtered	Filtered	Filtered	Filtered	11087.2	Filtered	Filtered	Filtered	Filtered	Filtered	Filtered	Filtered	Filtered	Filtered	Filtered	Filtered	Filtered	Filtered	Filtered	25036.2	Filtered	Filtered	Filtered	Filtered	Filtered	Filtered	Filtered
_ELFPIAAQVDK_.2	27898.7	25865.7	24934.5	38425.7	14665.7	23430.5	13544.9	30545.8	31180.5	27784.2	36508.8	27418.4	7106.06	42320	21888.5	16457.2	29828.8	6803.86	15586.9	43769.5	22441.2	14625.5	21642.2	Filtered	15867.8	29442.2	32403.2	Filtered	18953.9	24099.6	21724	Filtered	13211.4	28719.1	25129.7	22593.3	28811.1	21866.6	Filtered	Filtered
_EHLFPAAQVK_.2	3571.77	6519.73	8766.05	14158	2248.99	2766.16	Filtered	21915.5	19132.3	18300.3	22147.4	12072.8	4225.04	10866.1	12707.1	3130.24	31514.2	Filtered	20192.7	33914.5	14222.3	Filtered	4390.37	Filtered	1588.57	5284.8	9853.73	Filtered	3716.59	23654.1	6998.58	4654.9	4863.08	23370.9	19358.8	15240.6	35201.9	18335.8	Filtered	12104
_ITEIYEGTSEIQR_.2	Filtered	3413.06	Filtered	Filtered	Filtered	Filtered	Filtered	Filtered	19781	19836.4	25453	16291.6	2919.93	Filtered	Filtered	Filtered	15295.2	9335.95	11673.9	24546.3	21608	5116.85	15847	9986.75	13147.3	26195.2	28247.3	Filtered	27454	26952.9	10217.4	Filtered	15372.1	13420.9	13772.9	Filtered	18088	6304.11	Filtered	Filtered
_DSILGEPGM[Oxidation (M)]GFK_.2	Filtered	Filtered	12345.8	13098.9	Filtered	13700.1	Filtered	13235.1	21061.9	18866.6	22512.7	16799.1	Filtered	Filtered	Filtered	Filtered	16953.5	Filtered	11710.8	18525.2	15705.1	15422.6	13134.9	Filtered	11567.5	23998.2	18700	Filtered	14403.6	14687.1	Filtered	Filtered	12127.5	17261.4	40049.9	Filtered	Filtered	Filtered	Filtered	Filtered
_LQVIQFK_.2	4473.87	Filtered	2810.57	4392.65	Filtered	Filtered	Filtered	5590.92	5601.69	7504.14	Filtered	5904.08	Filtered	Filtered	Filtered	Filtered	3651.32	Filtered	3864.5	7213.72	4175.37	Filtered	2291.33	Filtered	2475.48	6854.2	8622.5	Filtered	6002.37	7436.81	5267.65	Filtered	Filtered	4809.85	Filtered	Filtered	6590.69	Filtered	Filtered	Filtered
_LVIAGHLLR_.2	Filtered	Filtered	Filtered	Filtered	Filtered	Filtered	Filtered	Filtered	2947.71	1161.6	1602.89	Filtered	Filtered	Filtered	Filtered	Filtered	6505.56	Filtered	Filtered	8243.17	2536.33	Filtered	Filtered	Filtered	979.279	1576.03	5869.28	Filtered	Filtered	2337.25	5533.07	Filtered	Filtered	2013.99	5046.74	Filtered	5935.71	4079.26	Filtered	Filtered
_GSSTANLIFEDC[Carbamidomethyl (C)]RIPK_.3	Filtered	Filtered	1307.43	2144.37	Filtered	Filtered	Filtered	3431.94	4721.4	2531.46	4387.31	4526.71	Filtered	Filtered	Filtered	Filtered	2201.75	Filtered	2110.97	7387	4603.52	Filtered	2458.73	Filtered	2346.53	5766.69	7883.78	Filtered	Filtered	6209.73	Filtered	Filtered	Filtered	3200.6	Filtered	Filtered	5982.56	Filtered	Filtered	Filtered
_GSSTANLIFEDC[Carbamidomethyl (C)]RIPK_.2	Filtered	Filtered	Filtered	2874.4	Filtered	Filtered	Filtered	Filtered	Filtered	Filtered	Filtered	Filtered	Filtered	Filtered	Filtered	Filtered	Filtered	Filtered	Filtered	820.145	Filtered	Filtered	Filtered	Filtered	Filtered	1377.65	1672.52	Filtered	Filtered	1474.2	Filtered	Filtered	Filtered	Filtered	Filtered	Filtered	826.711	Filtered	Filtered	Filtered
_LADM[Oxidation (M)]ALALESAR_.2	Filtered	Filtered	Filtered	3200.28	Filtered	Filtered	Filtered	8325.47	5942.81	6916.21	5994.64	Filtered	Filtered	Filtered	Filtered	Filtered	Filtered	Filtered	Filtered	7242.54	3869.57	Filtered	Filtered	Filtered	Filtered	2154.2	Filtered	Filtered	Filtered	3733.37	Filtered	1.17221	Filtered	5260.09	Filtered	Filtered	3203.91	Filtered	Filtered	Filtered
_QAWVTPFTSGDK_.2	Filtered	Filtered	Filtered	Filtered	Filtered	Filtered	Filtered	Filtered	Filtered	Filtered	Filtered	Filtered	Filtered	Filtered	9842.62	Filtered	Filtered	Filtered	Filtered	3944.15	2749.92	Filtered	Filtered	Filtered	Filtered	7468.25	7816.03	Filtered	Filtered	10567.3	Filtered	Filtered	Filtered	6405.04	4526.15	Filtered	1140.11	6483.47	Filtered	Filtered
_IGC[Carbamidomethyl (C)]FALSEPGNGSDAGAASTTAR_.3	Filtered	Filtered	Filtered	Filtered	Filtered	Filtered	Filtered	Filtered	Filtered	Filtered	Filtered	Filtered	Filtered	Filtered	Filtered	Filtered	Filtered	Filtered	Filtered	Filtered	2621.24	Filtered	Filtered	Filtered	2216.52	2273.54	888.671	Filtered	Filtered	Filtered	Filtered	Filtered	Filtered	Filtered	Filtered	Filtered	Filtered	Filtered	Filtered	Filtered
_SLYPLTFIQVK_.2	15350.1	12359.6	17188	17186.6	21159.4	10425.4	14384	23379	24302.5	24780.7	22614	25704.6	8420.62	8375.08	8085.93	8615.9	20876.3	14301.6	24690.8	23161.9	23377	5387.22	8777.99	5666.73	16757.3	18558.2	20558.8	11868.5	6734.42	Filtered	5621.59	9603.68	6948.53	23643.2	10967.9	14543.2	25708.9	16308.5	4904	4586.52
_TEAVASSLYDILAR_.2	22544.3	15472.7	24052.3	24137.5	37967.1	24285.5	20156.4	35297.7	39664.4	32097.9	30619.4	34374.9	14640.9	15114.3	14067.3	3101.29	33668.5	23960	39358.9	32479.1	21124.3	6107.24	10525.3	9824	17315.9	17283.2	13503.8	Filtered	Filtered	Filtered	11045.3	15635.4	12090	41940.7	13077.5	32888.5	37707.5	25357.7	8865.97	Filtered
_WLGVLLPK_.2	Filtered	Filtered	5683.59	6214.25	Filtered	1805.41	5700.16	7733.99	9864.48	9536.43	7725.75	8615.43	Filtered	2639.24	3722.79	2769.9	8956.67	5924.12	9422.39	9191.96	16690.6	2794.39	7145.93	4977.8	8876.23	10540.9	10884.5	3224.06	7226.77	Filtered	5594.13	5329.71	6125.19	9655.68	4669.26	5198.92	10631.2	5899.72	Filtered	Filtered
_TVGAALDILC[Carbamidomethyl (C)]PSGPIK_.2	8716.97	Filtered	6915.4	12696.9	17453.8	8689.7	5062.49	19350.3	15288.7	20965.6	8681.48	17992.2	1019.36	Filtered	Filtered	Filtered	10737.6	Filtered	15838.5	10625.2	22171.7	8379.77	13265.3	14527.3	16350.7	15381.7	11041.6	4862.71	11893.5	Filtered	7126.17	6583.37	3966.52	14773.8	3918.22	15604	21507.8	13143.1	Filtered	Filtered
_SSDPDYLAAVDK_.2	Filtered	Filtered	7644.7	16243.2	12490.5	Filtered	Filtered	17051.1	20631.4	24747.2	21916.7	21983.3	Filtered	Filtered	Filtered	Filtered	20659.7	10776.7	16554.6	14013.8	10045.6	Filtered	Filtered	Filtered	11116.1	20459	14292.3	15541.2	23530.4	19640	12315.1	7928.47	10296	15938.4	14260.8	13622.9	18567.5	Filtered	Filtered	Filtered
_YISGSIHYSR_.2	Filtered	Filtered	9760.29	Filtered	10716.6	Filtered	Filtered	7433.51	13402.1	12098.7	8201.49	10214.6	Filtered	7063.57	6476.08	Filtered	12926.7	3909.59	16384.5	15205.7	5397.15	Filtered	Filtered	Filtered	4413.97	3212.06	5209.42	2085.51	Filtered	5970.85	6447.89	9945.06	Filtered	16703.1	9355.08	8978	9813.79	Filtered	4590.1	Filtered
_VNYGAYINDFK_.2	Filtered	Filtered	Filtered	4667.62	Filtered	Filtered	Filtered	Filtered	Filtered	Filtered	3261.06	Filtered	Filtered	Filtered	Filtered	Filtered	16210.7	2182.9	11337.1	7490.42	21666.2	7359.98	13414.5	6805.87	15031	12434.5	13487.8	Filtered	Filtered	197715136	4366.29	8595.29	9060.96	6684.81	9380	Filtered	10242.2	Filtered	Filtered	Filtered
_AYVAVDGIPQGVLER_.2	Filtered	5647.05	8846.33	30657.7	Filtered	7391.73	Filtered	21777.6	42552	15100.3	19631.6	34146.9	Filtered	Filtered	Filtered	Filtered	16771.1	14191.9	36066.9	21667.7	49382.1	Filtered	24269.7	22163.7	24340.5	21220.2	26728.9	21651.1	37303.4	Filtered	Filtered	8664.29	Filtered	34886.3	Filtered	16271.8	11952.6	8797.71	3338.12	Filtered
_AYVAVDGIPQGVLER_.3	Filtered	Filtered	Filtered	Filtered	Filtered	Filtered	Filtered	Filtered	Filtered	Filtered	Filtered	Filtered	Filtered	Filtered	Filtered	Filtered	Filtered	Filtered	Filtered	Filtered	2836.79	Filtered	Filtered	Filtered	649.9	1360.92	1233.89	Filtered	Filtered	Filtered	Filtered	Filtered	Filtered	Filtered	Filtered	Filtered	Filtered	Filtered	Filtered	Filtered
_HHLGDDVVLFTTDGAHK_.3	Filtered	Filtered	Filtered	Filtered	Filtered	Filtered	Filtered	6385.61	2887.26	Filtered	3598.36	Filtered	Filtered	Filtered	Filtered	Filtered	Filtered	6123.75	6919.95	11405.1	6305.19	Filtered	Filtered	Filtered	12115.4	9498.03	8055.66	Filtered	Filtered	5099.9	Filtered	Filtered	Filtered	13752.8	Filtered	1670.79	10148.1	Filtered	Filtered	Filtered
_HHLGDDVVLFTTDGAHK_.4	Filtered	Filtered	Filtered	Filtered	Filtered	Filtered	Filtered	5865.98	4685.66	6170.47	Filtered	Filtered	Filtered	Filtered	Filtered	Filtered	Filtered	Filtered	4488.03	5887.36	7395.96	Filtered	Filtered	Filtered	3812.83	8505.61	11741.8	Filtered	Filtered	5633.67	Filtered	7446.64	Filtered	5954.58	1732.36	Filtered	4014.28	Filtered	Filtered	Filtered
_M[Oxidation (M)]FEIDYSR_.2	Filtered	Filtered	8178.42	5498.44	Filtered	Filtered	Filtered	Filtered	10417.6	10658.6	9233.83	7986.72	Filtered	Filtered	5957.37	7879.17	7197.51	7442.08	11099.3	7347.5	11683.9	Filtered	6196.31	Filtered	6995.03	8265.79	9614.15	Filtered	Filtered	6493.84	10298	6242.57	Filtered	9690.26	Filtered	Filtered	13837.4	Filtered	Filtered	Filtered
_MFEIDYSR_.2	Filtered	Filtered	Filtered	Filtered	Filtered	Filtered	Filtered	Filtered	Filtered	Filtered	Filtered	Filtered	Filtered	Filtered	Filtered	Filtered	Filtered	Filtered	Filtered	434.714	Filtered	Filtered	Filtered	Filtered	Filtered	Filtered	Filtered	Filtered	Filtered	Filtered	Filtered	Filtered	Filtered	421.649	Filtered	Filtered	Filtered	Filtered	Filtered	Filtered
_AGATLDLLVENMGR_.2	Filtered	Filtered	Filtered	Filtered	Filtered	Filtered	Filtered	Filtered	Filtered	Filtered	Filtered	Filtered	Filtered	Filtered	Filtered	Filtered	Filtered	Filtered	Filtered	1910.07	1428.89	Filtered	1455.6	Filtered	1677.68	3180.31	1221.44	Filtered	Filtered	Filtered	Filtered	Filtered	Filtered	3795.44	Filtered	Filtered	Filtered	Filtered	Filtered	Filtered
_VIAPVDEVQISILSSK_.2	644417	929489	739140	1.00116e+06	702963	828646	551435	734893	685116	549530	802934	654893	568936	595693	721239	567984	755491	513145	658004	673387	899150	612831	714690	806128	831586	934212	727319	564476	674848	514778	685386	602244	678289	1.00146e+06	538332	544551	796078	602711	662973	573868
_VIAPVDEVQISILSSK_.3	8746.65	23298.4	16551.1	22350.3	17631.7	33436.7	8502.95	29864.1	10129.9	10164.1	33238.6	19785.4	1009.97	1065.23	4202.95	4690.19	7564.83	5022.23	6238.19	8140.9	98601.6	81685.3	67088	73699.7	63156.6	86137	67566.2	69517.5	72996.1	Filtered	11044.3	6398.92	8542.53	9186.49	5120.18	10083	12278.4	7819.24	8375.3	2356.92
_EAIQGGIVR_.2	415618	523413	480351	548682	407543	438578	295451	489886	529182	367628	464660	508398	366518	316657	391561	233134	432997	283855	430982	371386	655350	478014	443562	567175	468923	740599	560426	564530	696485	913877	563606	462269	443955	828198	395882	350276	573221	390519	382155	398903
_IYDSGTYK_.2	347463	354586	429789	506869	396662	308953	211470	389324	345494	343340	393777	424592	209236	174850	268685	212458	299012	184972	308218	306436	543105	303389	349700	365768	396142	529140	435126	331680	434496	639059	314200	254161	248914	564615	235530	232952	414130	327540	276035	249743
_IYDSGTYK_.1	15402.5	24424.9	23526	23524.7	16340.3	12163.2	23430.9	17912.1	36188.2	15866.9	18363.7	23093.8	22544.8	27304.3	23459.1	15846.1	31516.7	20690.6	30259.4	27825.7	13183.9	7927.38	9757.24	10273.1	14992.7	19701.7	12818.2	Filtered	7712.13	17410.8	25207.3	22127.1	21511.9	50474.2	22194	17219.2	32030.5	22238.9	22065.6	20424
_DTETVYSEVRK_.2	205183	233750	244324	227090	225879	196822	162432	230110	271970	187920	209473	250584	220126	210694	267777	166394	270908	147324	298592	224486	275991	131659	200721	225273	205546	220109	271059	176271	134886	329066	191702	198003	248146	344553	256736	186954	346452	256659	233473	217560
_DTETVYSEVRK_.3	88037.7	132577	98484.8	125730	109529	108278	85608.1	105490	123888	106741	95759.2	106896	40925.2	37836	41058.2	42083.4	67577.5	44227.7	57452.9	67363.1	211840	126470	157753	154683	172255	226469	141027	161750	144088	189714	46326.8	57473.6	26677.9	75473.1	68407.7	70825.4	141756	102927	113954	83074.7
_ISYDAQFEVIK_.2	284328	364331	321807	344990	316395	279509	228597	313760	334513	270764	318708	320895	243214	266364	264185	233623	301829	224948	283622	280497	493626	320102	382348	361301	428624	495975	353633	271678	360950	505190	303216	289839	248184	417410	259516	247553	351486	258044	293278	290071
_AVPDAVESR_.2	201270	280698	249451	324006	237921	195815	162853	239140	253639	222081	244286	290609	165893	148200	169318	116756	197637	156500	239308	172620	513366	270058	298318	298838	341722	405024	296437	271639	221733	730702	184914	143008	154501	293507	179401	165160	318951	165683	215772	204689
_GQTIEVR_.2	200674	219615	229727	271715	240946	188429	161586	234165	264464	201835	244446	239046	150733	133615	171296	123737	230360	132301	250561	170372	356049	267483	241714	379656	230326	369360	294642	264593	376213	660623	129585	203411	180759	328201	160293	208192	319923	149535	254221	225967
_SDSGTYIC[Carbamidomethyl (C)]TAGIDK_.2	192355	254816	255306	271841	223203	202903	163817	238843	257977	187650	242542	271866	172593	151274	185354	143301	211784	155709	194174	190193	283374	197907	207645	208368	220561	270845	219012	187580	223498	305711	200239	170530	163782	306725	181346	157790	249835	186264	166562	183554
_DNPTEDVEYQC[Carbamidomethyl (C)]VADNC[Carbamidomethyl (C)]HSHAK_.3	65620.2	87570	81230.3	95259.2	76796.2	90727	57476.4	65385.8	104389	86670.6	98265.8	77880.6	67206	87543	85613.1	80597.8	115846	59114.6	99823.3	101261	85794.8	43931.5	68815.6	68698.1	71266.7	82064.5	71368.9	57725.7	80180	120247	62822.6	77947.9	88550.3	117203	70900.4	58927.1	109645	71725.2	68551.1	76557.2
_DNPTEDVEYQC[Carbamidomethyl (C)]VADNC[Carbamidomethyl (C)]HSHAK_.4	19783.7	96904.5	85151.9	91968	67111.5	90250.1	50321.4	74216.9	120436	85617.5	92588.4	77402.8	35913.6	40688.7	37638.6	19620.6	39408.7	26467.3	52509.4	65117.9	171612	107469	115648	148026	118088	164773	127999	83386.3	135981	159830	6737.33	37394	Filtered	66713.3	34850.5	36707.6	87830.9	47910.6	37461.3	48597.5
_DTETVYSEVR_.2	56161.5	91604	94985.8	105888	88591.4	80355.6	58286.9	92561.3	81569.1	61685.8	87561.4	77477.8	68553.2	59234	68999.3	42375.8	65525.6	42225.2	60307.1	44809.1	85763.7	58818	62280.5	68968.2	63143.2	84303.8	45679.3	40739.1	45716.1	132659	90587.4	48086.3	65526.4	85431.7	79009.4	37657.7	50613.9	57279.2	43755.5	52666
_YSRTEGSLDGT_.2	25177	26284.6	20828.3	27849	27282.8	23272.8	20454.4	30608.5	39497.6	31292.8	39608.5	47351.1	14331.1	13516.2	11566.7	8633.5	18714.9	12837.1	34611.6	37755.5	29094.4	21186	39956.6	27809.6	34532.1	48251.8	48496.4	28601.8	21876.9	86157.3	17792.6	16712.5	15781.2	20592.3	10191.5	39325.1	65450.9	35448.1	28775.2	26020.9
_NSRDQNFVILEFPVEEQDR_.3	17135.1	24779.5	24543.1	11701.6	15519	19498.6	13039.3	26277.6	35102.5	24881.9	35008.6	33044.7	27709.1	33573.4	27641	17905.4	37655.1	28890.7	20574.8	34904.2	41871.8	24409.7	31987.4	30571.4	28714.6	32854.8	33764.8	27107.3	46885.6	Filtered	16302.4	19610.6	18200	30976.7	14953.9	21283.6	34983.9	31873.8	25587.6	22774.6
_PAVPLLNSNNEK_.2	35100.9	49704.5	48177.8	50663.7	15540.7	34800.9	32787.3	36912.6	32917.6	25900.8	29148.9	39168.9	23896.4	18395.3	32536.7	16066.7	29776.4	23797	28691.3	18354	67643.9	51166.3	Filtered	49064	28867.1	69091.5	13120.1	Filtered	26217.9	37831.5	24129.8	31882.1	24983.3	40629	47229	17165.2	19135.9	22243.2	31799.4	Filtered
_C[Carbamidomethyl (C)]ESISGTLPISYQLLK_.2	263654	315739	317826	361117	351738	254864	230500	304503	293999	268565	267201	324507	170895	202404	227754	179722	251860	183471	280028	271738	286079	194495	273991	276908	268215	314714	252983	237772	291596	Filtered	239881	234599	223949	376890	212093	218901	333197	241894	250745	249689
_C[Carbamidomethyl (C)]ESISGTLPISYQLLK_.3	2899.47	7476.95	7215.38	4706.57	2836	2638.83	Filtered	8940.41	5651.68	4845.74	4033.94	12833.8	972.307	Filtered	Filtered	Filtered	1882.33	Filtered	4114.57	3075.91	23222.1	19840.6	18776.1	13222.5	14635.3	22634.6	16910.8	24469.2	26857.9	Filtered	5707.99	Filtered	1344.6	4028.37	Filtered	2196.17	2232.76	1829.8	3240.82	Filtered
_KDTETVYSEVR_.3	12684.5	23234.6	14938.5	18281.4	17925.8	16352.2	9797.32	16323.3	18230.6	15306	15591.9	19500.6	7265.46	4929.08	7370.47	10593.5	9167.76	10414	11441.2	6477.79	28505.4	16361.1	24055.9	13300.9	20029.1	30450.9	17394.1	12566.5	16035.9	22168.3	25383.1	10609.7	5102.26	10239	12145.4	11077.1	22469.3	15962.4	11918.1	8847.15
_KDTETVYSEVR_.2	15801.1	12525.7	12956	11276.7	11104.5	11550.9	13947	11698.8	18424.3	10544.8	11122.3	14215.6	8388.68	14842.1	17140.9	Filtered	6549.01	Filtered	11654	14004.3	17237.3	Filtered	Filtered	Filtered	11995.3	3835.28	15834.7	Filtered	Filtered	17031.7	Filtered	6283.64	20357	23518.8	12604.1	7594.6	14571.3	14319.8	Filtered	Filtered
_M[Oxidation (M)]LSEVLR_.2	177822	258218	253434	249283	193767	191366	154069	177574	212467	182728	213419	252519	122133	116560	126947	110474	156526	113669	143215	128016	343307	203316	254215	219244	240216	251456	268951	247025	312335	330493	106203	129465	133179	212242	119346	135097	189068	157570	135765	144669
_MLSEVLR_.2	Filtered	17198.3	23561.3	18238.1	66840.4	23689.5	22018.7	32746	22987.1	21087.7	22135.3	22760.5	31495.6	28154.3	32444.5	25118.6	31179.2	23822	5878.37	39383.2	40290.5	11893.1	36296.1	40280.5	49322	53447.8	38690.1	Filtered	22871.3	55870.7	47893.3	33477.6	39017.5	55683.6	28044.3	26366.4	46709.2	32077	37659.9	44529.7
_M[Oxidation (M)]LSEVLR_.1	Filtered	Filtered	Filtered	1118.22	607.563	Filtered	Filtered	949.532	1772.13	1014.13	1398.16	787.058	Filtered	Filtered	1.28772	4033.24	2995.64	Filtered	Filtered	1903.24	916.589	Filtered	1686.19	2205.03	362.68	1187.42	1207.53	Filtered	Filtered	Filtered	Filtered	Filtered	Filtered	3680.44	Filtered	562.807	851.714	1353.46	Filtered	Filtered
_SNTVQIVVC[Carbamidomethyl (C)]EM[Oxidation (M)]LSQPR_.2	29814.9	38274.1	41750.6	50903.5	25605	32117.5	17469.1	30041.8	35942.8	35584.7	42132.2	47662.5	14334.1	13095	24794.3	22368.5	22670	15726.1	21880	22610.2	39371.8	28331.7	23833.2	32426.3	27075.9	32961	27612.9	32546.8	31393.1	45214.8	24588.1	16366.3	21193.5	40721.2	14262.7	11319	20188.4	16207.2	11397.1	14826.3
_SNTVQIVVC[Carbamidomethyl (C)]EM[Oxidation (M)]LSQPR_.3	5875.39	Filtered	16078.2	21989.8	Filtered	Filtered	Filtered	17166.9	16808.7	7838.54	6212.6	19639.8	Filtered	Filtered	Filtered	Filtered	859.682	Filtered	Filtered	Filtered	20179.9	10109.8	11512.6	6902.74	15839	17489.9	18389.3	8675.33	10532.3	2.26497e+06	3016.82	Filtered	Filtered	16122.9	6032.89	Filtered	3401.04	8429.84	Filtered	Filtered
_APIHFTIEK_.2	56005.5	57193.7	67305.9	73000.9	60167.7	47093.3	37898.6	58250.9	61635.5	40331.9	71011	66054.9	68638.8	79072.2	93966.2	63682.6	101681	63683.1	64667.7	84580.9	135752	29103.3	56245.9	58346.2	51150.1	97140.8	74378.6	40307.8	54540.4	127828	77982.1	67899.1	61141.8	139289	64185.1	64997.7	96171.8	72816.6	61664.9	85854
_APIHFTIEK_.1	Filtered	5382.13	5759.11	5875.76	3194.24	Filtered	5280.54	2034.29	5075.96	848.341	3271.8	4401.22	Filtered	Filtered	Filtered	Filtered	4395.78	Filtered	3382.6	5159.03	16074.2	Filtered	4371.04	5523.48	18658.9	11928.1	9385.97	Filtered	2127.43	13297.9	Filtered	1.07668	Filtered	18729.1	Filtered	Filtered	8585.3	582.019	Filtered	Filtered
_VILAPWK_.2	20024.9	33909.1	26594.6	26008.4	11767.8	23553.4	21249.7	26657.6	21221.9	21453.6	24080.5	28399.3	19745	16789.3	17521.3	17795.9	24864.2	16599.8	29987.6	31754	27010.5	22869.7	28948.2	28182.5	26194.1	30506	18297.2	21305.5	32780.4	31790.5	28564.2	26944.8	26407.4	34842.7	31168.9	43446	51394.8	39631.3	50555.4	30614.9
_VILAPWK_.1	1184.62	4199.57	Filtered	1247.54	Filtered	Filtered	Filtered	Filtered	716.904	Filtered	509.43	Filtered	2161.72	Filtered	Filtered	2553.22	15837.3	3222.02	15069.1	7875.62	1569.17	Filtered	1609.9	2510.32	Filtered	2533.09	2207.81	Filtered	1496.09	Filtered	4146.47	Filtered	Filtered	21258.2	1756.62	2996.89	14284.7	14130.1	4856.47	Filtered
_TTAEYQVLVEGVPSPR_.2	208328	476956	266875	303111	223582	Filtered	383169	465050	Filtered	Filtered	246023	296193	Filtered	Filtered	356736	Filtered	209517	257721	172002	211876	Filtered	124987	149830	141125	340710	187403	127507	129113	Filtered	36661392	364718	144762	320737	665568	355162	Filtered	222401	158137	39823.7	Filtered
_TTAEYQVLVEGVPSPR_.3	87010.1	191737	89667.5	102490	96776.7	Filtered	151053	164971	Filtered	Filtered	90565.9	98480.3	Filtered	Filtered	108956	Filtered	62037.9	94106.1	53516.2	61800.9	Filtered	50952.9	58333.8	59908.7	112154	73882.2	39359.1	67024.8	Filtered	18651336	101305	36210.6	86471.3	144265	89626.4	Filtered	56313.8	50817.8	38087.7	Filtered
_NSNDPAVFK_.1	33904.7	88540.4	60386.6	61252.1	46061.7	54673.5	59205.2	90726.7	115393	80138	55869.7	66227.1	56020.2	45018	60679.2	36468.6	66444.1	41324.8	62420.7	68670.8	36453.4	14675.4	24456.9	25087	33436.2	32966.4	30021.3	7308.43	14594.2	10567.9	54474.9	40487.7	67164.4	127389	Filtered	38931.5	77831.6	54712.9	34652	38938.7
_NSNDPAVFK_.2	Filtered	75089.3	71639.1	125891	Filtered	Filtered	59157.1	98871.6	133676	38303.9	76947.6	120721	Filtered	Filtered	Filtered	Filtered	Filtered	Filtered	Filtered	60530.9	197555	55924.4	118490	150986	147697	200055	159763	112452	174454	116468	Filtered	Filtered	Filtered	Filtered	Filtered	65174.6	Filtered	Filtered	Filtered	Filtered
_PINDNKEPLNSDVQYTEVQVSSAESHK_.4	13649.6	16998.4	17380	22371.7	11036.6	15643.6	8370.02	32199.7	30930.1	24595.8	12322.7	23383.4	15222.4	14964.5	3379.94	9407.66	15493.1	10006.1	28250.9	19121.8	31374.7	14929.1	Filtered	Filtered	23418.5	34585.1	37655.1	25495.3	35453.7	28534.2	Filtered	15714.5	17005	21448.9	33135.4	28634.5	34871.3	16789.1	22083.3	Filtered
_PINDNKEPLNSDVQYTEVQVSSAESHK_.3	Filtered	Filtered	4395.95	5018.68	Filtered	Filtered	Filtered	5382.98	9135.24	5833.25	3325.61	6923.74	7256.94	Filtered	Filtered	Filtered	8580.76	Filtered	13803.6	8841.35	9104.11	Filtered	3274.96	Filtered	5166.52	3877.67	9724.87	Filtered	2945.28	3170.23	Filtered	Filtered	Filtered	9133.96	Filtered	11800.5	12889.3	6566.4	13122	12222.6
_STESYFIPEVR_.2	325006	450711	426432	411085	365405	312820	281884	382469	337649	313794	388762	421001	269001	357349	303696	272179	338334	255588	235730	278705	443493	307012	315637	416905	369332	448100	320584	341364	439912	384111	271355	224922	268988	300408	175453	228966	288025	241213	353025	347807
_STESYFIPEVR_.3	Filtered	Filtered	Filtered	Filtered	Filtered	Filtered	Filtered	1294.5	1054.33	Filtered	Filtered	Filtered	Filtered	Filtered	Filtered	Filtered	637.818	Filtered	696.158	Filtered	15693.2	11328.5	5361.65	8148.63	7345.8	10781	7190.47	5358.55	8551	7414.27	Filtered	Filtered	Filtered	913.64	Filtered	Filtered	Filtered	Filtered	Filtered	Filtered
_SELVTVTESFSTPK_.2	663008	838218	841868	828986	796723	808196	568159	865232	831062	653375	822090	868879	551605	593070	547177	540064	681788	504516	642524	604854	662145	479881	561388	621268	696335	723389	644061	556483	650432	853304	670390	654628	563409	932033	540102	519685	690397	510996	595757	700050
_SELVTVTESFSTPK_.3	Filtered	Filtered	Filtered	3233.19	Filtered	Filtered	Filtered	Filtered	4959.51	Filtered	Filtered	1160.73	Filtered	Filtered	Filtered	Filtered	Filtered	Filtered	Filtered	Filtered	22549.9	15410.4	13493.6	Filtered	16940.3	15899.7	12270.9	Filtered	13384.5	14297.8	Filtered	Filtered	Filtered	Filtered	Filtered	Filtered	2886.8	Filtered	Filtered	Filtered
_IISGIHM[Oxidation (M)]QTSESTK_.3	122313	148776	159522	128797	91883.6	104787	74755.4	111563	101216	98145.3	144216	116126	65394.9	80598.6	79909.4	49615.3	81760.2	60806.3	70593.5	69100.5	282496	177046	175277	205114	214642	180285	193976	99191	159690	192395	68326.8	53019.7	72537.7	172418	66861.8	95999	150185	70386.5	109808	53688.4
_IISGIHM[Oxidation (M)]QTSESTK_.2	28131.7	42000.5	39794.6	43528.3	22353	27147.3	21685.1	34169	52059	29675.5	40453.6	46861.3	28356.8	25424.4	30296.5	19029.2	36068.5	24559.1	44706.6	43547.5	37983.9	20413	35002.4	38181	49685.1	50286.2	45685.2	21325.7	33429	35266.8	26743.5	26952.2	29196.3	77727.2	26392.9	33052.1	46264.9	28873.1	31528.9	20349.6
_IISGIHMQTSESTK_.3	Filtered	Filtered	Filtered	Filtered	Filtered	Filtered	Filtered	Filtered	3499.04	822.281	Filtered	Filtered	Filtered	Filtered	Filtered	Filtered	Filtered	Filtered	Filtered	Filtered	24632.4	Filtered	38304.8	28809.2	35771.7	48366	37096.5	19323.9	34080	46064.4	22616.2	Filtered	Filtered	29330.4	5970.7	7078.34	18379.9	6480.37	Filtered	22701.8
_IISGIHMQTSESTK_.2	Filtered	Filtered	Filtered	Filtered	Filtered	Filtered	Filtered	Filtered	Filtered	Filtered	Filtered	Filtered	Filtered	Filtered	Filtered	Filtered	Filtered	Filtered	Filtered	Filtered	1	Filtered	Filtered	Filtered	Filtered	Filtered	156020	Filtered	Filtered	5426.65	Filtered	Filtered	Filtered	1.08268e+06	Filtered	Filtered	Filtered	Filtered	Filtered	Filtered
_C[Carbamidomethyl (C)]TVIVNNK_.2	Filtered	Filtered	24062.5	12656.4	26038.5	Filtered	8451.23	16423.2	22563.5	18453	29503.8	26962.2	4851.72	Filtered	Filtered	Filtered	10051.7	6105.72	11272.8	13062.2	51334.6	3460.08	28709.8	25367.8	42390.2	37184.8	20838.6	34000	39520.2	37445.8	13058.1	Filtered	Filtered	36668.2	Filtered	Filtered	20868.3	Filtered	Filtered	Filtered
_C[Carbamidomethyl (C)]TVIVNNK_.1	Filtered	5541.02	4075.85	2008.02	Filtered	Filtered	1639.78	1961.34	3141.09	2463.71	2030.99	7582.24	Filtered	Filtered	Filtered	Filtered	2905.1	2522.51	4817.27	3409.77	4438.04	Filtered	1400.35	4444.25	3805.14	2535.76	4084.58	Filtered	Filtered	3006.6	Filtered	5062.77	1762.63	7362.18	Filtered	5360.98	5752.69	Filtered	Filtered	9825.71
_C[Carbamidomethyl (C)]TIQVTHLAQEFPEIIIQK_.3	27651	50256.9	48145.1	56401.6	33182.8	19946.5	19816.9	33544.9	54149.5	39392.9	40416.1	51166.2	21731.7	31433	31860.9	20315	38016.9	27091.9	36950.4	41336.4	79013.8	37739.7	49771.2	46645	58599.1	67711.8	65472.7	33405.8	46237.5	Filtered	54485.8	47294.8	47945.6	90437.7	31716.7	23386.9	57562.9	28539.3	42031.7	10005.7
_C[Carbamidomethyl (C)]TIQVTHLAQEFPEIIIQK_.2	7326.3	4188.55	11217.3	10951.7	6525.56	6268.04	Filtered	7671.33	11470.1	5538.7	7207.77	11949.1	6815.64	6564.17	3430.22	4391.1	12374.2	4258.7	11034.7	10158.8	7826.75	1346.56	2703.97	Filtered	5643.69	5946.95	2448.14	Filtered	Filtered	Filtered	7344.15	6553.78	9907.09	30372.8	6528.58	4602.49	11124	4475.72	7160.19	Filtered
_C[Carbamidomethyl (C)]TIQVTHLAQEFPEIIIQK_.4	Filtered	Filtered	Filtered	Filtered	Filtered	Filtered	Filtered	Filtered	Filtered	Filtered	Filtered	Filtered	Filtered	Filtered	Filtered	Filtered	Filtered	Filtered	Filtered	Filtered	1129.1	Filtered	Filtered	Filtered	1	Filtered	1	Filtered	Filtered	Filtered	Filtered	Filtered	Filtered	Filtered	Filtered	Filtered	Filtered	Filtered	Filtered	Filtered
_EQEGEYYC[Carbamidomethyl (C)]TAFNR_.2	299680	393669	412664	431159	339124	362275	256966	341618	401838	349983	365061	398056	308086	260434	321690	264845	359584	267436	316432	341432	328293	256950	335200	372876	358368	434635	326807	285171	408600	498550	330833	357709	323131	594956	351619	305532	477675	347988	386064	340323
_EQEGEYYC[Carbamidomethyl (C)]TAFNR_.3	Filtered	Filtered	Filtered	Filtered	Filtered	Filtered	Filtered	Filtered	Filtered	Filtered	Filtered	Filtered	Filtered	Filtered	Filtered	Filtered	Filtered	Filtered	Filtered	Filtered	8949.2	13518.9	8687.96	6417.19	3507.9	9229.81	10657.7	Filtered	16079.3	Filtered	Filtered	Filtered	Filtered	Filtered	Filtered	Filtered	1412.16	Filtered	Filtered	Filtered
_VVESGEDIVLQC[Carbamidomethyl (C)]AVNEGSGPITYK_.3	158013	190749	129399	181288	200075	165303	141230	156860	138093	135527	150058	186291	74076	82378.2	92674.2	70562.3	95931.8	72047.6	80064.9	82862.6	209410	157672	173985	178292	192349	209263	153679	190095	205149	Filtered	117309	104001	94215.4	157973	134366	121962	136374	97183	126722	131485
_VVESGEDIVLQC[Carbamidomethyl (C)]AVNEGSGPITYK_.4	Filtered	Filtered	Filtered	Filtered	Filtered	Filtered	Filtered	Filtered	1	Filtered	1820.38	Filtered	Filtered	Filtered	Filtered	Filtered	Filtered	Filtered	1762.19	Filtered	17183.8	Filtered	Filtered	Filtered	3732.09	5557.56	1013.87	Filtered	Filtered	Filtered	Filtered	Filtered	Filtered	Filtered	Filtered	Filtered	Filtered	Filtered	1.37264	Filtered
_EPLNSDVQYTEVQVSSAESHK_.3	18487.3	24618.2	23022.5	22606.4	19566.1	Filtered	15398.5	28899.7	31094.5	26004.5	23925.8	32313.2	Filtered	Filtered	Filtered	16266.8	15330.6	Filtered	23049.5	28251.5	31576.7	4459.12	24266.3	8810.71	21359.6	34673.2	37210.8	5679.61	9080.54	39500.4	Filtered	14705.6	14678.4	31616	Filtered	32788.2	50801.3	23817.3	25457.9	Filtered
_EPLNSDVQYTEVQVSSAESHK_.2	Filtered	Filtered	Filtered	1830.61	Filtered	Filtered	Filtered	1776.51	2758.76	1526.87	Filtered	4229.77	Filtered	Filtered	Filtered	Filtered	2843.89	Filtered	6421.55	6545.75	709.916	Filtered	Filtered	Filtered	1673.64	Filtered	2474.45	Filtered	Filtered	307.255	Filtered	Filtered	Filtered	5448.03	Filtered	Filtered	5554.08	Filtered	Filtered	Filtered
_EDTIVSQTQDFTK_.2	227140	349790	360596	324169	279222	239050	251598	273880	314417	250725	303891	338129	211247	209092	219198	181606	252080	182346	193016	247461	346153	256381	516826	620388	452968	403547	403662	306626	464468	556212	219033	207636	212420	367078	243807	191416	313294	259412	250761	221832
_EDTIVSQTQDFTK_.3	Filtered	Filtered	Filtered	Filtered	Filtered	Filtered	Filtered	Filtered	Filtered	Filtered	Filtered	Filtered	Filtered	Filtered	Filtered	Filtered	Filtered	Filtered	Filtered	Filtered	1221.59	Filtered	Filtered	1411.2	Filtered	1	Filtered	Filtered	Filtered	475.424	Filtered	Filtered	Filtered	Filtered	Filtered	Filtered	Filtered	Filtered	Filtered	Filtered
_ANHASSVPR_.2	Filtered	Filtered	248820	Filtered	Filtered	Filtered	Filtered	Filtered	Filtered	1	Filtered	Filtered	Filtered	47982.1	Filtered	Filtered	82251.8	26762.5	396.504	39639.7	28379.8	192145	65862.8	5502.03	350564	25361.9	32233.1	22538.4	87205.2	82872.5	15880.2	Filtered	Filtered	225156	3891.73	Filtered	8782.23	Filtered	85187	Filtered
_KDTETVYSEVRK_.3	1857.96	Filtered	2951.32	Filtered	5737.26	6451.61	Filtered	4680.79	696.228	3646.64	7034.63	1039.58	Filtered	3752.66	7379.33	3240.96	8907.54	4405.04	10147	8798.42	3701.95	Filtered	3257.72	4325.98	7190.53	8341.19	8137.07	Filtered	Filtered	Filtered	11398.6	6682.08	6939.68	28719.1	14792.3	Filtered	12098.4	6530.98	Filtered	Filtered
_KDTETVYSEVRK_.2	Filtered	Filtered	24648.1	6382.15	Filtered	Filtered	Filtered	14712.8	Filtered	Filtered	66249.7	Filtered	Filtered	Filtered	Filtered	17453.7	Filtered	Filtered	Filtered	37454	297064	Filtered	Filtered	Filtered	12799.6	559557	Filtered	Filtered	Filtered	Filtered	Filtered	Filtered	6860.99	28110.5	16813.7	21066	Filtered	Filtered	8457.62	Filtered
_VILAPWKK_.2	Filtered	Filtered	Filtered	Filtered	Filtered	Filtered	Filtered	1850.08	1881.18	Filtered	2879.57	3100.61	Filtered	Filtered	5644.93	Filtered	8815.78	Filtered	16841.6	12018.7	2575.82	Filtered	Filtered	Filtered	835.673	1656.08	1610.98	Filtered	Filtered	4668.98	8135.17	19936.8	13712.1	24968.8	12361.5	Filtered	10809.9	5435.43	Filtered	Filtered
_SLPDWTVQNGK_.2	Filtered	Filtered	4526.53	Filtered	Filtered	2577.16	Filtered	5673.73	12607	Filtered	11832.8	9668.55	Filtered	Filtered	Filtered	Filtered	1	Filtered	11940	4102.22	6180.88	1363.13	5791.84	4368.02	10054.2	9537.26	415.179	Filtered	Filtered	3798.12	Filtered	Filtered	Filtered	9749.51	Filtered	Filtered	2.11636	Filtered	Filtered	Filtered
_FHISPTGM[Oxidation (M)]IM[Oxidation (M)]EGAQLHIK_.4	16652	30222.8	27179.8	25692.5	12342.8	11750.5	Filtered	12900.8	27484.9	19155.7	24968.3	18545.8	5691.59	5508.55	Filtered	3406.92	9802.07	11952.8	13122.7	13119.8	28089.5	9921.04	18685.9	18920.7	20176.9	20456.3	19694.7	11038.5	18181.7	21927.6	11690.8	11924.2	8510	18810.8	14986.6	5396.19	6081.99	Filtered	Filtered	13596.9
_FHISPTGM[Oxidation (M)]IM[Oxidation (M)]EGAQLHIK_.3	20590.4	25045.6	40830.9	55527.6	22220.8	23498.5	8101.93	29001.4	54914.4	36307.7	68466.2	33343.4	Filtered	10030.4	Filtered	Filtered	34076.1	Filtered	29762.9	37683.1	54807.1	Filtered	30562.7	Filtered	27409.2	45455.1	52336.4	27317	42619.8	50135.5	26841.7	Filtered	16936.7	52644	23808	Filtered	26878.1	23554.9	9923.98	Filtered
_FHISPTGM[Oxidation (M)]IM[Oxidation (M)]EGAQLHIK_.2	8582.11	22741.2	13245.5	6771.13	Filtered	7690.75	10216.7	2019.92	9722.22	6693.47	9214.43	7639.3	Filtered	5499.8	5083.37	Filtered	Filtered	Filtered	7592.36	12778.9	17737.8	3377.36	5293.77	Filtered	9569.11	10101.6	13222	Filtered	2304.68	16673.5	4349.53	Filtered	5045.82	17459.3	4766.13	Filtered	9824.2	Filtered	Filtered	Filtered
_FHISPTGM[Oxidation (M)]IMEGAQLHIK_.4	Filtered	Filtered	Filtered	Filtered	Filtered	Filtered	Filtered	Filtered	Filtered	Filtered	Filtered	Filtered	Filtered	Filtered	Filtered	Filtered	Filtered	Filtered	Filtered	Filtered	Filtered	Filtered	Filtered	Filtered	2021.39	3791.83	2034.3	Filtered	Filtered	Filtered	Filtered	Filtered	Filtered	8139.81	Filtered	Filtered	5915.8	Filtered	Filtered	Filtered
_FHISPTGM[Oxidation (M)]IMEGAQLHIK_.3	Filtered	Filtered	Filtered	Filtered	Filtered	Filtered	Filtered	Filtered	Filtered	Filtered	Filtered	Filtered	Filtered	16287.4	Filtered	Filtered	Filtered	Filtered	Filtered	14344.6	Filtered	Filtered	Filtered	Filtered	Filtered	Filtered	Filtered	Filtered	Filtered	Filtered	Filtered	Filtered	Filtered	25012.8	Filtered	Filtered	16751.5	Filtered	Filtered	Filtered
_FHISPTGMIMEGAQLHIK_.3	Filtered	Filtered	Filtered	Filtered	Filtered	Filtered	Filtered	Filtered	Filtered	Filtered	Filtered	Filtered	Filtered	Filtered	Filtered	Filtered	924.025	Filtered	Filtered	Filtered	Filtered	Filtered	Filtered	Filtered	Filtered	Filtered	Filtered	Filtered	Filtered	Filtered	Filtered	Filtered	Filtered	10866.2	Filtered	Filtered	3187.11	Filtered	Filtered	Filtered
_FHISPTGMIMEGAQLHIK_.4	Filtered	Filtered	Filtered	Filtered	Filtered	Filtered	Filtered	Filtered	Filtered	Filtered	Filtered	Filtered	Filtered	Filtered	Filtered	Filtered	Filtered	Filtered	Filtered	1	Filtered	Filtered	Filtered	Filtered	Filtered	Filtered	Filtered	Filtered	Filtered	Filtered	Filtered	Filtered	Filtered	559.056	Filtered	Filtered	Filtered	Filtered	Filtered	Filtered
_M[Oxidation (M)]SDPNM[Oxidation (M)]EANSHYGHNDDVR_.3	Filtered	Filtered	2951.9	21234.2	2144.94	Filtered	Filtered	Filtered	17035.5	6275.03	Filtered	6158.74	9306.26	12918.8	Filtered	19386.4	10827.9	Filtered	6844.26	2428.57	22764.3	7170.41	3694.39	3331.41	Filtered	8885.06	6266.68	7186.21	14649.4	Filtered	Filtered	7744.24	Filtered	Filtered	Filtered	7925.91	25473.4	5204.7	1783.06	6915.33
_M[Oxidation (M)]SDPNM[Oxidation (M)]EANSHYGHNDDVR_.2	5857.97	Filtered	4209.75	4252.29	Filtered	7096.72	Filtered	Filtered	4925.87	7334.5	Filtered	10615.2	9420.54	4790.31	Filtered	3273.7	3024.61	Filtered	13371.3	10904.2	11946.3	Filtered	3485.43	3018.47	Filtered	3756.96	5574.29	Filtered	691.097	Filtered	Filtered	1907.41	Filtered	Filtered	5506.92	1887.78	6732.93	1524.35	9517.43	Filtered
_M[Oxidation (M)]SDPNM[Oxidation (M)]EANSHYGHNDDVR_.4	Filtered	Filtered	197.626	418.78	Filtered	1.15949	Filtered	Filtered	4240.94	4010.35	Filtered	Filtered	22563.8	1.13692	Filtered	1.05956	5190.29	Filtered	14715.1	8856.65	18184.2	Filtered	3901.29	3054.12	Filtered	10805.4	4084.5	11629.7	Filtered	Filtered	Filtered	2955.96	Filtered	Filtered	Filtered	13570.6	Filtered	Filtered	Filtered	9121.16
_MSDPNM[Oxidation (M)]EANSHYGHNDDVR_.3	Filtered	Filtered	Filtered	Filtered	Filtered	Filtered	Filtered	Filtered	Filtered	Filtered	Filtered	Filtered	Filtered	Filtered	Filtered	Filtered	Filtered	Filtered	Filtered	1446.54	Filtered	Filtered	Filtered	Filtered	Filtered	Filtered	Filtered	Filtered	Filtered	Filtered	Filtered	Filtered	Filtered	Filtered	Filtered	Filtered	Filtered	Filtered	Filtered	Filtered
_PQHQM[Oxidation (M)]LFYK_.3	Filtered	Filtered	9715.53	12266.8	Filtered	Filtered	10684.4	18269.1	18675.3	9417.32	20237.9	Filtered	Filtered	Filtered	Filtered	Filtered	8162.17	1252.63	17681.7	15780.5	12745.9	Filtered	Filtered	Filtered	9513.54	9224.1	24600.3	Filtered	31388.4	38512.7	Filtered	Filtered	Filtered	15259.8	Filtered	32056	27590.6	20617.8	Filtered	Filtered
_PQHQM[Oxidation (M)]LFYK_.2	Filtered	Filtered	2465.59	Filtered	Filtered	Filtered	6695.66	3217.74	5441.16	Filtered	Filtered	5353.56	Filtered	2731.82	Filtered	Filtered	2949.34	Filtered	Filtered	7010.54	1784.76	Filtered	Filtered	3079.52	Filtered	Filtered	6305.26	2408.3	4791.27	7425.09	Filtered	Filtered	Filtered	6762.94	Filtered	8360.96	10741.9	Filtered	Filtered	Filtered
_PQHQMLFYK_.3	Filtered	Filtered	Filtered	Filtered	Filtered	Filtered	Filtered	Filtered	Filtered	Filtered	Filtered	Filtered	Filtered	Filtered	Filtered	Filtered	Filtered	Filtered	2274.1	3791.21	Filtered	Filtered	Filtered	Filtered	Filtered	Filtered	Filtered	Filtered	Filtered	Filtered	Filtered	Filtered	Filtered	2214.69	Filtered	Filtered	4120.55	Filtered	Filtered	Filtered
_DQNFVILEFPVEEQDR_.2	25836.4	40198.3	70961.2	78370.8	42126.3	30180	37158.3	46011.3	49920.4	49352.5	48247.9	44327.2	Filtered	Filtered	Filtered	Filtered	Filtered	Filtered	Filtered	Filtered	1146.75	Filtered	Filtered	Filtered	Filtered	1	Filtered	Filtered	Filtered	Filtered	Filtered	Filtered	Filtered	Filtered	Filtered	Filtered	Filtered	Filtered	Filtered	Filtered
_DQNFVILEFPVEEQDR_.3	Filtered	Filtered	2018.23	5200.66	Filtered	Filtered	Filtered	1313.3	839.659	1203.15	1189.49	1204.33	Filtered	Filtered	Filtered	Filtered	Filtered	Filtered	Filtered	Filtered	Filtered	Filtered	Filtered	Filtered	Filtered	Filtered	Filtered	Filtered	Filtered	Filtered	Filtered	Filtered	Filtered	Filtered	Filtered	Filtered	Filtered	Filtered	Filtered	Filtered
_AIVAHNR_.1	Filtered	Filtered	Filtered	1	Filtered	Filtered	Filtered	Filtered	Filtered	Filtered	1	Filtered	Filtered	Filtered	Filtered	Filtered	Filtered	1	Filtered	Filtered	1689.36	Filtered	1	1.10169	2288.57	869.092	Filtered	Filtered	Filtered	Filtered	Filtered	Filtered	594.126	934.153	Filtered	Filtered	Filtered	Filtered	Filtered	Filtered
_ETVYC[Carbamidomethyl (C)]IGQR_.2	18271.6	Filtered	26479.1	22973.9	23510.8	22839.6	10087.2	16202.1	23708.7	16770.9	20814.4	19031.7	13633.4	19729.5	15043.9	14520.3	12778.1	10444.2	21905.8	18170.4	12244.5	3209.78	Filtered	Filtered	11800.9	13683.2	15520.5	15492.2	12625.5	11629.9	Filtered	Filtered	8554.66	15803.2	Filtered	Filtered	16013.4	10375	Filtered	16354.9
_TGFVPSNYVER_.2	Filtered	32223.5	28965.3	61079	59433.2	26186.8	Filtered	69400.5	Filtered	Filtered	35522.6	19684.2	Filtered	15847.7	27643.1	Filtered	11133.8	Filtered	Filtered	26557.9	15601.2	Filtered	15369.4	17393	18716.3	17164.6	16031.2	12249	10730.6	16112.2	Filtered	18300.9	13502.5	43132.3	14556.4	23882.8	33138.6	20993.2	24510.2	Filtered
_LYDLNM[Oxidation (M)]PAYVK_.2	Filtered	Filtered	4999.8	3326.74	Filtered	Filtered	Filtered	3227.35	6722.44	Filtered	3279.7	2263.95	Filtered	Filtered	Filtered	Filtered	2737.83	Filtered	3247.61	4382.82	10667.6	Filtered	6293.05	Filtered	9004.43	5572.12	6255.19	Filtered	1382.93	4064.82	Filtered	Filtered	Filtered	6440.78	Filtered	Filtered	5033.8	Filtered	Filtered	Filtered
_KAPIFTSEQGEK_.2	Filtered	Filtered	4233.61	1262.83	Filtered	Filtered	Filtered	Filtered	3402.47	Filtered	4854.01	1215.48	3053.8	Filtered	Filtered	Filtered	3210.08	2617.2	1794.17	2566.14	5393.96	Filtered	Filtered	Filtered	3042.18	Filtered	6207.9	Filtered	Filtered	4036.9	Filtered	Filtered	Filtered	6371.89	Filtered	Filtered	4521.42	1291.13	Filtered	Filtered
_APIFTSEQGEK_.2	Filtered	Filtered	Filtered	8864.2	Filtered	Filtered	Filtered	4547.66	10188.3	4084.8	8425.89	3848.58	9342.43	Filtered	Filtered	Filtered	4435.93	Filtered	6131.79	7598.1	6111.3	Filtered	Filtered	Filtered	4158.58	3327.44	7292.96	Filtered	Filtered	Filtered	Filtered	Filtered	Filtered	4410.73	Filtered	Filtered	4348.68	Filtered	Filtered	Filtered
_FNYM[Oxidation (M)]AEREDELSLIK_.3	Filtered	Filtered	1	2276.24	Filtered	Filtered	1.30195	Filtered	1028.1	Filtered	Filtered	Filtered	Filtered	Filtered	Filtered	Filtered	Filtered	Filtered	1902.28	Filtered	4501.64	2872.87	Filtered	Filtered	4463.95	4736.49	2675.06	Filtered	2525.48	5569.12	Filtered	Filtered	Filtered	1220.83	Filtered	1.07836	1573.46	Filtered	Filtered	Filtered
_FAGNPWYYGK_.2	Filtered	Filtered	11081.3	Filtered	Filtered	Filtered	Filtered	Filtered	6906.15	Filtered	Filtered	Filtered	Filtered	Filtered	Filtered	Filtered	58691.6	Filtered	Filtered	26921.7	2628.66	Filtered	45791.7	Filtered	Filtered	1192.74	2472.51	Filtered	Filtered	1797.74	Filtered	Filtered	Filtered	Filtered	Filtered	Filtered	2620.92	Filtered	Filtered	Filtered
_FDYVAQQEQELDIK_.2	Filtered	Filtered	1069.84	2962.36	Filtered	Filtered	Filtered	827.675	3737.81	Filtered	3479.2	2397.78	Filtered	Filtered	Filtered	Filtered	Filtered	Filtered	Filtered	Filtered	Filtered	Filtered	Filtered	Filtered	2625.24	Filtered	Filtered	Filtered	Filtered	Filtered	Filtered	Filtered	Filtered	5477.39	Filtered	Filtered	3947.29	Filtered	Filtered	Filtered
_NYVTVM[Oxidation (M)]QNNPLTSGLEPSPPQC[Carbamidomethyl (C)]DYIR_.3	Filtered	Filtered	Filtered	Filtered	Filtered	Filtered	Filtered	Filtered	Filtered	Filtered	Filtered	5582.31	Filtered	Filtered	Filtered	Filtered	Filtered	6958.07	Filtered	7719.74	1301.16	Filtered	Filtered	Filtered	Filtered	Filtered	Filtered	Filtered	Filtered	Filtered	Filtered	Filtered	Filtered	3380.33	Filtered	Filtered	Filtered	Filtered	Filtered	Filtered
_ATGPPVSELITK_.2	729606	554585	263065	237586	471663	485189	344745	202594	377777	1.33305e+06	497759	768939	777252	898037	575725	839305	295681	341007	579482	353629	6307.97	16703.1	13837.5	31826.5	13089.9	16717.2	12963.6	88195.3	47978	30088.2	324757	87917.3	140954	30048.7	336696	530535	36757.8	102826	238852	236574
_ALAAGGYDVEK_.2	547798	322552	191605	140033	366085	325399	196911	156150	262159	816662	290635	483685	676075	718028	483104	539850	298510	243312	435854	289554	28822.2	127749	42499.1	83547.4	24379.1	25692.8	17430.3	93696.5	69234.7	44785.7	283087	81494.1	127116	37317.8	427456	362479	25557.4	55712.8	126271	195045
_ALAAGGYDVEK_.1	12725.4	11881.4	4070.43	4181.06	6603.2	1653.22	9476.97	3177.9	5112.31	19001.2	7148.41	13713.2	17370.3	23445.4	11266.2	21984.6	7685.22	6947.29	10704.5	8983.2	1	892.449	Filtered	Filtered	Filtered	715.642	Filtered	Filtered	Filtered	1184.07	7754.6	Filtered	1903.32	879.356	6960.55	14733.1	1033.65	1050.82	Filtered	Filtered
_KATGPPVSELITK_.3	35438.8	16375.6	8018	4803.79	25621.7	24747.6	13868.1	6024.42	17004.8	59646.2	19665	26372.3	39764.3	84224.3	20224.4	34120.2	20315.8	12255.5	41071.4	15159.3	Filtered	1.39147	Filtered	Filtered	Filtered	Filtered	Filtered	Filtered	Filtered	2905.49	33060.7	7935.74	6437.12	1226.16	52025.6	10026	Filtered	1931.59	3942.08	2.50856
_KATGPPVSELITK_.2	38473.2	14394	2549.35	1251.24	19935.7	23873.1	13353.9	6620.66	12239.1	47637.8	24261.8	29073.2	91088.3	78988.8	83388.2	100340	18590.2	10254.8	29609.8	29006.2	Filtered	Filtered	Filtered	Filtered	Filtered	Filtered	Filtered	Filtered	Filtered	Filtered	5164.94	7697.3	3291.77	Filtered	20545.5	5329.62	Filtered	Filtered	Filtered	Filtered
_NGLSLAALK_.2	8115.32	5655.32	1318.6	Filtered	Filtered	4806.36	Filtered	2162.17	3221.52	11754.7	3673.81	8759	5684.3	9886.56	6107.3	3237.06	3018.6	3408.39	3472.24	1175.74	Filtered	Filtered	Filtered	Filtered	Filtered	Filtered	740.228	Filtered	Filtered	Filtered	Filtered	Filtered	Filtered	Filtered	5758.08	2593.72	Filtered	Filtered	Filtered	Filtered
_FAVFGLGNK_.2	Filtered	Filtered	1680.64	11764.3	Filtered	Filtered	Filtered	Filtered	7168.07	7567.72	7880.81	5713.7	Filtered	5350.48	Filtered	Filtered	6294.46	3796.45	5482.25	8020.23	10724.9	8827.64	6825.55	5852.32	5083.34	9197.1	5106.4	Filtered	10130.5	7628.55	Filtered	3830.86	5246.85	11632.4	6457.78	3567.18	2807.39	3300.26	Filtered	Filtered
_IRYESGDHVAVYPANDSALVNQLGK_.3	Filtered	2098.37	2818.28	4234.29	Filtered	Filtered	Filtered	Filtered	3168.34	4308.16	7126.6	3345.99	Filtered	Filtered	4957.82	1.71227	8543.09	6423.23	10113.9	6836.91	5804.88	Filtered	Filtered	Filtered	1631.29	4963.65	3373.63	Filtered	3882.9	2916.44	Filtered	Filtered	Filtered	19717.9	6332.98	Filtered	601.149	Filtered	Filtered	Filtered
_IRYESGDHVAVYPANDSALVNQLGK_.4	Filtered	Filtered	Filtered	Filtered	Filtered	Filtered	Filtered	Filtered	243148	155430	136253	19621.6	445226	Filtered	Filtered	Filtered	451503	538983	422296	603487	4774.45	Filtered	1244.19	Filtered	3580.54	2755.09	2370.62	Filtered	Filtered	2205.08	Filtered	2.34035e+06	Filtered	7066.12	Filtered	Filtered	Filtered	Filtered	Filtered	Filtered
_GVATNWLR_.2	Filtered	Filtered	2587.26	4748.37	Filtered	Filtered	Filtered	Filtered	2630.47	1829.53	4170.64	1965.71	Filtered	Filtered	Filtered	Filtered	Filtered	Filtered	2105.82	3444.12	6344.76	4299.33	3062.79	Filtered	3798.03	4630.35	2355.65	Filtered	5161.13	2874.17	Filtered	2777.41	Filtered	3436.84	Filtered	3477.03	1593.04	Filtered	Filtered	Filtered
_EVGETLLYYGC[Carbamidomethyl (C)]R_.2	Filtered	Filtered	Filtered	4446.01	Filtered	Filtered	Filtered	Filtered	4521.52	4033.32	4099.35	6518.76	Filtered	3000.31	Filtered	Filtered	6263.33	4224.57	3711.59	4626.11	8463.04	Filtered	Filtered	Filtered	Filtered	5291.32	Filtered	Filtered	4642.32	5206.58	Filtered	Filtered	Filtered	12231.9	2075.04	3573.13	1120.73	9837.02	Filtered	Filtered
_IQTLTSSVR_.2	Filtered	Filtered	Filtered	3868.36	Filtered	Filtered	Filtered	Filtered	2339.41	Filtered	Filtered	Filtered	Filtered	Filtered	3133.04	Filtered	Filtered	Filtered	5507.09	5552.65	9829.52	8650.13	7015.59	Filtered	Filtered	9350.08	6458.75	Filtered	5588.95	10581.8	Filtered	Filtered	5297.24	14431.9	Filtered	Filtered	Filtered	Filtered	Filtered	Filtered
_GRYSLDVWS_.2	Filtered	Filtered	Filtered	Filtered	Filtered	Filtered	Filtered	Filtered	Filtered	Filtered	Filtered	Filtered	Filtered	Filtered	Filtered	Filtered	Filtered	Filtered	Filtered	Filtered	7462.2	Filtered	Filtered	Filtered	2855.16	5792.71	2845.77	Filtered	Filtered	Filtered	Filtered	Filtered	Filtered	2004.54	Filtered	Filtered	Filtered	Filtered	Filtered	Filtered
_VYVQHLLK_.2	Filtered	Filtered	Filtered	Filtered	Filtered	Filtered	Filtered	Filtered	Filtered	Filtered	Filtered	Filtered	Filtered	Filtered	Filtered	Filtered	Filtered	Filtered	Filtered	Filtered	2115.65	Filtered	Filtered	Filtered	Filtered	Filtered	Filtered	Filtered	Filtered	Filtered	Filtered	Filtered	Filtered	4855.29	Filtered	Filtered	Filtered	Filtered	Filtered	Filtered
_GVGSDRC[Carbamidomethyl (C)]EDITQNYK_.3	305246	311043	127688	71595.5	199181	638926	557118	24607.9	132173	60289.5	205930	116623	560746	866933	356417	537322	211464	676009	197795	155683	224828	1.96318e+06	364979	761129	126047	330191	84059.9	1.80959e+06	943838	199542	288487	805804	1.1544e+06	16869.9	373246	345655	13211.6	136612	820620	1198748
_GVGSDRC[Carbamidomethyl (C)]EDITQNYK_.2	102128	125436	42211.1	34426.3	64459.2	301923	270372	11625	72930	37232.4	88817.7	65537.7	287457	593368	308339	260766	128202	306811	141593	108478	37591.1	127932	46176.4	72344.1	17708.1	37102.8	16457	169786	94411.3	13207.4	110683	331594	533592	29661.7	158409	95131.3	20856.4	49652.9	259673	436673
_YVGNNISTK_.2	390071	421346	154978	100362	273381	1093710	862214	23940.4	222480	84943.2	315040	159835	822245	1.27922e+06	528535	810429	221903	821732	344479	326129	293891	1914173	434152	785606	185010	360432	124695	1.90072e+06	764498	175335	482699	1.07212e+06	1.79202e+06	102935	622804	332162	55015.7	144113	776828	1220643
_YVGNNISTK_.1	4273.31	14591.9	2978.54	1034.31	1247.89	28617.8	23987.9	364.991	5357.99	810.223	2818.2	5739	28358.4	25912.5	17159.5	17780	6761.11	14782.4	8097.29	7863.41	4398.93	15010.5	2383.72	7927.37	2052.09	5389.06	1035.78	18723.8	7023.13	976.402	9273.2	23808.5	35861.7	3204.34	8792.17	8368.27	2691.92	4024.34	19589.3	44217.5
_SVWPENTM[Oxidation (M)]C[Carbamidomethyl (C)]AK_.2	241943	312430	108977	82194.5	62055.8	676700	570636	20620.2	151630	69520.4	213083	138055	548092	968814	366429	542792	210972	635414	254467	217691	146328	647383	188944	317931	55370.8	186871	60696	707922	316079	83312.4	228783	488659	1.03851e+06	74925.2	383158	225954	42545.4	122628	592971	981957
_FQFTPTHVGLQR_.3	77257.6	60384	32384.9	22168.7	59118.7	113584	199470	3901.04	44007.5	25223.6	48708.4	37530.7	302000	281276	207206	183409	71435.8	130128	63040	54457.1	56135.7	460926	117733	102141	28177.4	55349.5	15843.8	225516	150589	13455.3	103096	340197	408427	32011.2	160878	56248.7	8009.35	27932.4	220126	237141
_FQFTPTHVGLQR_.2	25588.7	41398.7	14121.9	4395.4	11219.6	49456.2	147061	Filtered	22174.1	4719.5	29976.3	16574.3	273039	341951	185878	180506	70724.9	147147	41922.7	39416.6	34088.7	296080	66011.6	64193	16791.5	36378.7	15222.6	106631	62170.5	8579.26	78855	330730	373676	31608	115610	32471.2	7034.83	13516.4	107605	223887
_VALTAQTGEQPSK_.2	95249.9	94872.3	33899.1	23042.6	60300.5	200311	182139	6451.09	48897.7	26120.4	73017.3	37383.8	200900	364181	157889	224272	81154	319750	90132.8	81201.6	88121.5	418748	107584	189057	36497.2	112516	31222.3	435099	181368	47160.1	124478	251477	507878	25919.1	146076	101866	13964.2	40461.5	227570	487548
_C[Carbamidomethyl (C)]C[Carbamidomethyl (C)]EDGTLELTDSNTK_.2	60846.3	65448	5597.62	17539.9	33959.2	158145	117304	3588.55	35345.1	15004.5	43459.8	30484.2	142503	193941	95777.4	130530	49785.9	174418	63823.1	50712.9	22224.5	118313	32057.9	50192.5	11222.9	27241.5	11148	162836	47791.3	15102.2	46970.6	111099	191073	14257.1	75976.6	54996.6	10023.1	26722	138360	246910
_C[Carbamidomethyl (C)]LGIPAR_.1	2708.86	8902	8083.71	7072.17	6286.28	8802.93	6734.66	5376.53	6720.22	3474.5	1168.34	1080.18	6424.08	8370.87	9613.61	7873.2	9677.61	6772.14	12265.5	10024.9	3412	3615.79	6733.63	3974.76	13238.8	6983.75	5992.09	1449.2	3432.23	2670.02	5223.06	5827.7	11777.3	8009.11	864.594	5288.72	10403.5	5651.3	3246.44	3143.02
_YPEGSLQEK_.2	1.25694e+06	1.21178e+06	432589	358278	861244	2.40457e+06	2005398	81636	552533	274423	845628	484468	2.76106e+06	4.45895e+06	1.93106e+06	2.1414e+06	912138	2.68062e+06	1.02991e+06	853606	620527	3.92219e+06	882585	1.4513e+06	315528	845467	265776	4215362	1.79784e+06	456316	1.24226e+06	3.31146e+06	5.05366e+06	317711	2.01086e+06	1.30115e+06	185573	624007	2830570	4393681
_YPEGSLQEK_.1	5446.09	17499	2172.04	1520.44	4947.99	17556.1	40950.2	Filtered	6539.83	2094.88	6417.09	4132.81	35216.6	53045.6	24643	35157.3	15794.5	53187.6	17210.3	18021.9	5696.51	24467.2	10112.2	23421	6213.99	10390	4694.98	22311.2	9931.47	Filtered	25944.2	48378.7	113660	9840.46	21687.7	9617.17	1837.6	5208.27	28955.6	64336.5
_WWSAVVEER_.2	103360	121181	50867.4	9406.95	10009.4	189481	197018	10214.8	56365.4	25069	54282.6	41653.9	248887	357992	142945	212773	84132.9	239362	71952.8	65306.9	60070.7	397330	75105.7	144308	Filtered	84378	19730.5	275690	113544	8613.59	126670	302491	478037	30156.8	175097	66605.4	14637.6	40368.3	269960	383399
_TQATFPISSLGDR_.2	74684.8	65966.4	30941.8	17764.7	48327.7	214604	192512	18118.3	32928.5	25330.7	59118.1	42255	269141	392263	199570	214487	110786	276648	56027.8	63959.2	40251.8	295202	59106.6	115078	23919.6	63470.4	9046.32	202921	78441.8	7583.68	114021	296484	527661	38796.8	199211	45480.3	Filtered	32205.6	169942	414091
_EVLERVEK_.2	49936.8	74326.9	14137.5	7830.33	55556.6	255532	170128	2721.07	58499.5	4567.06	92482.1	13633.7	231128	425553	100113	Filtered	78567.7	308018	76111.9	127910	43864.5	226628	72035.6	106502	18527.9	55474.7	29449.5	386594	151190	25655	94188.4	257893	336570	5780.64	36023.4	140509	31037.7	20634.3	243327	513557
_SC[Carbamidomethyl (C)]DFQAAR_.2	325547	365450	141231	93178.7	204510	691421	597679	18883.3	188969	71103	227118	136264	763315	1.19493e+06	472072	585931	294480	819673	329264	256302	164741	972620	250771	368899	86195.7	218659	75471	980035	450660	103369	260052	752312	1440882	99131.4	448395	292224	33413.7	131404	709125	1.50313e+06
_SC[Carbamidomethyl (C)]DFQAAR_.1	Filtered	10037.6	2941.05	2354.41	Filtered	14822	24111.7	699.455	3593.55	Filtered	7503.32	6036.4	29641.6	46182	20153.3	21245.6	9577.02	28131.5	9967.36	13341.1	2281.02	12458.2	2749.8	7329.87	1882.17	4843.77	1269.39	8142.62	4722.79	Filtered	18341	31879.5	60406.6	4098.56	14464.6	9047.16	Filtered	6113.16	20458.6	21421.1
_AFLPALK_.1	37156.5	58260.3	15031.3	7054.18	Filtered	79572.8	98233.8	2491.11	15045.1	11377.1	20400.6	10365	157876	216357	122308	156741	55909	149706	46253	34038	17594.8	87898.7	2955.24	27557.2	10856.4	21719.3	12699.5	63322.5	58418.3	Filtered	41204	121872	162856	10020	60795.4	15645	3056.79	9111.75	48954.4	172206
_WSQPVHVAR_.2	15217.4	14821.2	7530.91	2936.12	2776.67	40759.1	40665.8	Filtered	3987.63	3601.34	8998.97	4578.21	123714	197550	46952.9	82232.2	29767	103546	18876.9	24681.1	15357.7	73406.7	24263.7	36967.3	Filtered	25633.1	1135.13	54419.7	23462.6	3479.56	38717.4	87901.4	203268	20425.6	53478	21577.1	Filtered	3259.74	60136.9	92670.6
_EDAVFLK_.1	8129.27	18698.9	3223.32	2690.5	7186.15	27902.7	38889.4	Filtered	4485.19	Filtered	7194.39	3730.03	54864.1	77860.9	36118.8	30131.9	17352.7	54042.8	14026.4	10394.7	3340.73	22745.5	5817.62	13241.9	1747.36	7732.05	1201.09	11276.6	3847.83	533.292	22348.1	52320.4	103852	5835.23	27813.7	5356.16	1126.64	Filtered	31407.3	70161.2
_EDAVFLK_.2	51705	48483.9	15694.2	14258.7	42490.8	118098	82548.1	Filtered	22729	Filtered	25898	14798.7	110605	153120	79887.2	112397	36065.9	109667	41095.6	34919.4	39139.9	233832	59910.4	87501.6	23955.9	54874.6	14120.1	191748	85214.7	10697.9	93489.3	165922	289023	17473.8	127966	34538.5	Filtered	Filtered	122710	205088
_NPPENTFLR_.2	64117.4	66539.3	22651.9	Filtered	57691.2	155819	104773	Filtered	24282.3	12676.3	39435.5	17202.4	192500	269182	140771	196134	59429.2	207195	85664.2	58181.2	16945.7	80641.3	57186.6	Filtered	5652.06	21883.6	11846.7	351344	98094.7	18480.2	110467	238373	499941	21239	161734	60589.9	Filtered	31737.3	158202	Filtered
_VLGALLHFLK_.2	Filtered	Filtered	Filtered	Filtered	Filtered	Filtered	Filtered	Filtered	5780.66	Filtered	4354.82	Filtered	73843.6	78302.2	21345.6	34699.8	23042.4	38140.7	22337.6	17694	6427.13	20655.1	6306.08	6349.47	1	6684.79	2763.03	6282.89	5266.39	1480108	29262.9	60449.2	136482	15354.5	33958.2	3076.5	1864.52	4838.07	61597.2	33567.4
_APSSLPLR_.2	Filtered	Filtered	Filtered	Filtered	26111.4	83302.6	Filtered	Filtered	13165.5	Filtered	21408.1	16282.6	66961	133293	53880.3	73138.8	30269.7	89022.7	25549	17592.9	34306.5	219055	40313.1	74047.1	23262.3	54866.8	10792.3	175005	75549.3	Filtered	71363.7	64869.1	220855	7515.73	57007.9	7587.44	Filtered	4383.91	43407.9	Filtered
_VLPTPQTQATQEGALLNK_.2	837371	856995	257670	211313	452983	1.6312e+06	1889569	63333.5	364491	191836	488051	375526	2.03287e+06	2253038	1.12161e+06	1.58715e+06	575386	1.40437e+06	1060873	851027	446328	2.30974e+06	730366	1231486	252687	722545	248909	3.14411e+06	1.40995e+06	224218	1.25906e+06	3.08329e+06	5.03153e+06	320162	1.59599e+06	1136479	147485	491450	2643753	2.65339e+06
_VLPTPQTQATQEGALLNK_.3	Filtered	34842.3	Filtered	Filtered	Filtered	16120.2	54208.2	Filtered	Filtered	Filtered	Filtered	Filtered	Filtered	Filtered	Filtered	Filtered	Filtered	Filtered	Filtered	2047.74	25837.7	265776	31258.7	104141	28314.6	77643.4	12584.2	202736	87241.2	11913.4	1.29708	Filtered	15758.7	4637.21	Filtered	Filtered	Filtered	Filtered	6913.99	Filtered
_LTVEVDC[Carbamidomethyl (C)]NM[Oxidation (M)]FQNLTNYK_.2	87368.3	98227.9	25502.5	29657.4	50275.5	176767	181736	6095.91	34188.8	23201.2	43127.4	32284.6	160627	296093	136040	194185	62141.5	175895	64783.8	60134.1	35039.9	155503	58513.4	91929.9	20027.1	52671.5	19784.3	164027	69283.6	Filtered	86074.3	190559	377103	24075.4	103847	59888.5	10262.8	30827.6	146076	262437
_LTVEVDC[Carbamidomethyl (C)]NM[Oxidation (M)]FQNLTNYK_.3	Filtered	8030.67	2618.39	1030.38	Filtered	16375.1	23829.4	Filtered	2075.6	Filtered	4099.41	6428.52	6538.79	12373.3	6816.18	6628.97	3818.01	10344.6	6270.22	3079.88	23218.7	162490	29280.5	52402.5	7452.89	26873.5	10260.4	117177	51665.1	83593	1060.14	14168.5	17449.9	1246.47	11259.2	1795.08	1019.64	Filtered	15312.9	15132.1
_LTVEVDC[Carbamidomethyl (C)]NMFQNLTNYK_.2	Filtered	4572.38	Filtered	Filtered	Filtered	23900.4	19775.7	Filtered	2228.03	Filtered	2797.71	2301.87	33999.8	60012.6	25309.8	33874.4	11263.3	40045.4	11638.3	10168.3	4078.57	9710.54	7491.2	13517.4	4798.33	10218.2	2264.41	9684.36	4898.43	Filtered	29720.3	52039.9	79464.9	6709.62	22399.2	15050.7	2680.05	5891.04	37229.7	29458.4
_LTVEVDC[Carbamidomethyl (C)]NMFQNLTNYK_.3	Filtered	Filtered	Filtered	Filtered	Filtered	Filtered	Filtered	Filtered	Filtered	Filtered	Filtered	Filtered	Filtered	Filtered	Filtered	Filtered	Filtered	Filtered	Filtered	Filtered	1698.28	1293.77	1098.99	Filtered	422.927	2926.41	550.462	Filtered	Filtered	Filtered	Filtered	Filtered	Filtered	Filtered	Filtered	Filtered	Filtered	Filtered	Filtered	Filtered
_C[Carbamidomethyl (C)]EDITQNYK_.2	41069.9	45801	13635.8	51995.8	29750.8	70020.1	67759.7	Filtered	19655.8	26332.9	35911.9	19265.9	72508.5	112502	40790.2	74123.4	28252.6	76638.4	45174.1	43772.1	71088.9	182257	64651.2	72435.3	42254.3	73579.4	47204.8	115667	93302.9	5519.62	20565.3	75692.6	78580.6	59024.6	56305.6	33988.5	16804	4657.53	74327.4	143633
_C[Carbamidomethyl (C)]EDITQNYK_.1	Filtered	Filtered	Filtered	Filtered	Filtered	2698.84	2316.8	Filtered	Filtered	Filtered	Filtered	Filtered	2154.27	3641.42	2469.65	2465.7	853.548	4700.91	306.214	Filtered	Filtered	Filtered	1	Filtered	Filtered	Filtered	Filtered	Filtered	Filtered	Filtered	Filtered	696.748	6449.8	Filtered	Filtered	Filtered	Filtered	Filtered	Filtered	Filtered
_AFLPALKK_.2	1709.51	1782.25	922.199	614.377	1951.9	12571.3	3766.04	Filtered	1048.51	Filtered	2879.85	871.798	21811.6	25861.2	15410.9	22585.5	9063.49	26526.6	6129.84	2299.16	2049.89	27596.7	Filtered	8639.01	Filtered	Filtered	Filtered	Filtered	Filtered	Filtered	Filtered	31209.5	87769.2	3034.28	30368.2	Filtered	Filtered	Filtered	Filtered	25863.6
_VVTTFASAQGTGGR_.2	78246.5	111062	31749	19298.4	66280.4	165716	178816	4208.34	47078.5	18794.6	53581.8	26992.9	366297	462837	217291	252491	93463.1	251861	69125.5	65468.5	60192.5	398760	99193.8	104497	25396.1	72050.4	21956.1	222997	129966	15711.2	100188	341834	471953	38377.9	174968	45804.6	12273.2	33557	154120	281885
_VVTTFASAQGTGGR_.3	Filtered	Filtered	Filtered	Filtered	Filtered	Filtered	Filtered	6412.93	Filtered	Filtered	Filtered	Filtered	Filtered	Filtered	Filtered	22057.8	Filtered	Filtered	Filtered	Filtered	Filtered	19954.8	Filtered	Filtered	Filtered	Filtered	Filtered	5119.21	2823.26	Filtered	Filtered	Filtered	Filtered	Filtered	Filtered	Filtered	Filtered	Filtered	Filtered	Filtered
_LHLTLSANLEK_.3	Filtered	Filtered	Filtered	Filtered	Filtered	Filtered	Filtered	Filtered	Filtered	Filtered	Filtered	Filtered	4725.63	10264.3	1288.25	6814.24	Filtered	8197.36	5061.95	2725.87	1176.57	7176.06	Filtered	Filtered	Filtered	2385.38	1358.61	3393.32	Filtered	Filtered	Filtered	1362.47	7063.14	Filtered	Filtered	Filtered	Filtered	Filtered	6053.94	8779.52
_LLIDEYYNEEGLQNGEGQR_.2	Filtered	1538.49	1108.96	Filtered	Filtered	5001.31	5576.3	Filtered	5111.13	Filtered	4409.33	Filtered	1430.81	6049.31	5185.18	7262.22	3192.62	8143.56	Filtered	2907.65	Filtered	Filtered	Filtered	Filtered	Filtered	1296.8	Filtered	Filtered	Filtered	Filtered	Filtered	Filtered	8973.05	Filtered	Filtered	6788.58	Filtered	Filtered	Filtered	Filtered
_AVQLAIGVQAVHYNGVLAAK_.2	Filtered	9111.9	Filtered	Filtered	Filtered	17408.5	Filtered	Filtered	Filtered	Filtered	Filtered	Filtered	Filtered	Filtered	Filtered	Filtered	2023.1	6913.85	2515.66	Filtered	1824.8	Filtered	1909.75	Filtered	Filtered	2991.72	901.456	4466.4	Filtered	Filtered	16530.6	29582.3	13634.2	3823.28	Filtered	Filtered	1862.25	Filtered	Filtered	Filtered
_AVQLAIGVQAVHYNGVLAAK_.3	Filtered	Filtered	Filtered	Filtered	Filtered	8688.97	Filtered	Filtered	Filtered	Filtered	Filtered	Filtered	Filtered	15404.2	Filtered	Filtered	Filtered	5127.54	2476.19	2475.6	7929.19	14295.4	6075.64	8660.92	Filtered	1365.24	Filtered	4139	Filtered	Filtered	Filtered	10573.1	4731.44	1057.25	Filtered	Filtered	Filtered	Filtered	8168.49	Filtered
_KVALTAQTGEQPSK_.3	Filtered	Filtered	Filtered	Filtered	1926.93	5038.02	1.00198	Filtered	782.015	Filtered	Filtered	Filtered	13461.1	1.41473	16705.6	6924.93	Filtered	10259.5	3973.13	Filtered	Filtered	Filtered	Filtered	Filtered	Filtered	Filtered	Filtered	Filtered	Filtered	Filtered	4903.76	16398.3	38131.2	5875.71	5255.34	Filtered	Filtered	Filtered	Filtered	Filtered
_KVALTAQTGEQPSK_.2	Filtered	Filtered	Filtered	Filtered	1495.75	2397.25	1817.05	Filtered	Filtered	Filtered	Filtered	Filtered	Filtered	Filtered	Filtered	Filtered	1	1	Filtered	1221.22	2086.84	5118.46	Filtered	1901.36	Filtered	Filtered	Filtered	Filtered	Filtered	Filtered	Filtered	3843.13	80.3116	1	5153.73	Filtered	Filtered	Filtered	Filtered	2.00207
_GDAQISVTLVNHSEQEK_.2	2006.63	Filtered	Filtered	Filtered	Filtered	4518.49	Filtered	Filtered	Filtered	Filtered	Filtered	Filtered	4940.41	10801.4	Filtered	Filtered	Filtered	7884.68	3617.21	1685.8	Filtered	5310.91	1689.57	Filtered	Filtered	2223.21	Filtered	4179.91	Filtered	Filtered	Filtered	9600.09	23994	Filtered	Filtered	Filtered	Filtered	Filtered	Filtered	8601.99
_GDAQISVTLVNHSEQEK_.3	Filtered	Filtered	Filtered	Filtered	Filtered	3559.4	Filtered	Filtered	Filtered	Filtered	Filtered	Filtered	Filtered	Filtered	Filtered	Filtered	Filtered	Filtered	Filtered	Filtered	Filtered	14782.1	Filtered	1768.37	Filtered	2686.86	Filtered	8985.78	Filtered	Filtered	4188.15	8731.87	30471.4	Filtered	7342.5	Filtered	Filtered	Filtered	Filtered	Filtered
_LTAM[Oxidation (M)]ATHSESNLSC[Carbamidomethyl (C)]FAQEDIAIC[Carbamidomethyl (C)]RPHLAIK_.5	Filtered	Filtered	Filtered	Filtered	Filtered	Filtered	Filtered	Filtered	Filtered	Filtered	Filtered	Filtered	27018.9	36936.4	28939.5	14491.4	8467.02	22334	5024.25	3065.33	1	Filtered	1	1263.83	Filtered	1	Filtered	Filtered	Filtered	Filtered	1.3774	40948.7	89049.1	5315.26	14788.3	Filtered	Filtered	Filtered	Filtered	3820.54
_LTAM[Oxidation (M)]ATHSESNLSC[Carbamidomethyl (C)]FAQEDIAIC[Carbamidomethyl (C)]RPHLAIK_.4	Filtered	Filtered	Filtered	Filtered	Filtered	Filtered	Filtered	Filtered	Filtered	Filtered	Filtered	Filtered	11652.6	16781.1	13898.3	9528.81	5151.04	8637.13	4099.67	2770.32	Filtered	Filtered	1	1.05987	Filtered	1541.59	Filtered	Filtered	Filtered	Filtered	1.37743	46585	124795	742.081	17926	Filtered	Filtered	Filtered	Filtered	Filtered
_LTAMATHSESNLSC[Carbamidomethyl (C)]FAQEDIAIC[Carbamidomethyl (C)]RPHLAIK_.4	Filtered	Filtered	Filtered	Filtered	Filtered	Filtered	Filtered	Filtered	Filtered	Filtered	Filtered	Filtered	1302.26	3552.06	1.25115	Filtered	Filtered	4.44946	Filtered	Filtered	Filtered	Filtered	Filtered	Filtered	Filtered	Filtered	Filtered	Filtered	Filtered	Filtered	Filtered	2544.91	13534.3	Filtered	1.21874	Filtered	Filtered	Filtered	1.49452	Filtered
_LTAM[Oxidation (M)]ATHSESNLSC[Carbamidomethyl (C)]FAQEDIAIC[Carbamidomethyl (C)]RPHLAIK_.3	Filtered	Filtered	Filtered	Filtered	Filtered	Filtered	Filtered	Filtered	Filtered	Filtered	Filtered	Filtered	Filtered	Filtered	Filtered	Filtered	Filtered	Filtered	Filtered	Filtered	Filtered	Filtered	Filtered	Filtered	Filtered	Filtered	Filtered	Filtered	Filtered	Filtered	Filtered	1302.08	9060.91	Filtered	Filtered	Filtered	Filtered	Filtered	Filtered	Filtered
_TQATFPISSLGDRK_.3	Filtered	Filtered	Filtered	Filtered	Filtered	Filtered	Filtered	Filtered	Filtered	Filtered	Filtered	Filtered	15556	11553.5	14806.7	Filtered	4768.38	4712.9	2758.33	6085.22	Filtered	Filtered	Filtered	Filtered	Filtered	Filtered	Filtered	Filtered	Filtered	Filtered	Filtered	7316.6	17359	Filtered	Filtered	Filtered	Filtered	Filtered	Filtered	Filtered
_APSSLPLRGDAQISVTLVNHSEQEK_.4	Filtered	Filtered	Filtered	Filtered	Filtered	Filtered	Filtered	Filtered	Filtered	Filtered	Filtered	Filtered	5552.85	1.65069	Filtered	Filtered	Filtered	Filtered	Filtered	Filtered	Filtered	Filtered	Filtered	Filtered	Filtered	Filtered	Filtered	Filtered	Filtered	Filtered	Filtered	9033.06	14225.8	Filtered	Filtered	Filtered	Filtered	Filtered	Filtered	Filtered
_QEDGGVYSSSGLK_.2	Filtered	Filtered	Filtered	5242.61	Filtered	1750.31	Filtered	6691.14	5898.27	5559.64	6918.97	5630.33	4498.44	Filtered	3545.2	Filtered	2434.68	2483.91	4713.86	6075.3	3670.38	Filtered	Filtered	Filtered	3462.74	5316.39	4212.93	Filtered	1925.96	5728.11	Filtered	1474.71	2504.51	2158.58	Filtered	Filtered	6910.47	4893.52	2600.19	Filtered
_SGVVLLNPIPK_.2	Filtered	Filtered	3944.72	2937.41	Filtered	Filtered	Filtered	4099.03	5372.73	Filtered	3495.77	3532.98	Filtered	Filtered	Filtered	Filtered	2430.57	Filtered	5208.3	4313.37	3255.81	Filtered	Filtered	Filtered	4145.83	3436.17	2465.54	Filtered	Filtered	4513.87	Filtered	Filtered	Filtered	5288.87	Filtered	Filtered	4086.55	Filtered	Filtered	Filtered
_NC[Carbamidomethyl (C)]LVGENNVLK_.2	Filtered	Filtered	Filtered	7560.89	7104.3	Filtered	Filtered	Filtered	8598.12	Filtered	Filtered	Filtered	Filtered	Filtered	7054.64	Filtered	4008.5	3858.75	Filtered	2913.89	Filtered	Filtered	Filtered	Filtered	12114.7	11485.4	9068.76	Filtered	6271.07	10612.3	7986.96	Filtered	Filtered	Filtered	Filtered	Filtered	Filtered	2345.54	Filtered	Filtered
_HSIAGIIR_.2	Filtered	Filtered	2561.72	977.105	Filtered	Filtered	Filtered	Filtered	Filtered	Filtered	1378.69	1241.94	Filtered	Filtered	Filtered	2533.86	3082.63	Filtered	3765.95	4679.59	Filtered	Filtered	Filtered	Filtered	Filtered	Filtered	3566.95	Filtered	Filtered	3386.15	Filtered	Filtered	Filtered	21059.3	Filtered	Filtered	2193.29	1816.54	Filtered	Filtered
_PLAEQDWYHGAIPR_.3	Filtered	Filtered	Filtered	2588.78	Filtered	Filtered	Filtered	3099.36	3770.26	Filtered	2525.09	1338.34	Filtered	Filtered	Filtered	Filtered	Filtered	Filtered	2038.5	2619.02	1675.16	Filtered	Filtered	Filtered	2333.56	1394.12	2034.74	Filtered	Filtered	1020.5	Filtered	Filtered	Filtered	4760.62	Filtered	Filtered	2260.51	Filtered	Filtered	Filtered
_EIQM[Oxidation (M)]SVEQIDPSTEYNNFIDVHR_.3	Filtered	Filtered	Filtered	Filtered	Filtered	Filtered	Filtered	Filtered	2862.52	Filtered	2896.22	Filtered	Filtered	Filtered	2237.5	Filtered	Filtered	Filtered	1672.72	1382.4	2859.89	Filtered	Filtered	Filtered	4489.51	Filtered	5049.52	Filtered	Filtered	Filtered	Filtered	Filtered	Filtered	Filtered	Filtered	Filtered	1640.72	Filtered	Filtered	Filtered
_IEAQELLK_.2	Filtered	Filtered	Filtered	Filtered	Filtered	Filtered	Filtered	Filtered	Filtered	Filtered	Filtered	Filtered	Filtered	Filtered	Filtered	Filtered	Filtered	Filtered	3683.7	Filtered	2776.19	Filtered	Filtered	Filtered	4770.12	Filtered	Filtered	Filtered	Filtered	7247.66	Filtered	3983.17	Filtered	6463.67	Filtered	Filtered	Filtered	6118.91	Filtered	Filtered
_THAEDLNSGPLHR_.3	Filtered	Filtered	Filtered	Filtered	Filtered	Filtered	Filtered	Filtered	Filtered	Filtered	3091.47	1	Filtered	Filtered	Filtered	Filtered	Filtered	Filtered	Filtered	Filtered	Filtered	Filtered	Filtered	Filtered	1756.61	Filtered	2504.59	Filtered	Filtered	2288.64	Filtered	Filtered	Filtered	1743.45	Filtered	Filtered	Filtered	Filtered	Filtered	Filtered
_EFDELNPSAQR_.2	202515	156553	316992	341570	259842	164381	214893	286288	324161	248312	342710	317357	155296	118155	151113	166874	242908	223292	197257	212878	334019	177274	215495	182517	212721	285202	236362	118754	241142	289558	168873	162000	164407	476187	219652	128976	231042	179261	111104	177719
_EWGSGSDTLR_.2	153895	131055	242035	278025	80927.2	146496	129960	151935	235525	220089	284368	267149	118959	125351	123151	116272	203741	172094	238646	233897	258145	130189	193581	124423	187222	216717	232856	118860	207425	299146	136149	144202	118832	372943	146525	182109	246180	185238	249824	143671
_IGIFGQDEDVTSK_.2	84158.1	80409.2	92300.1	104170	89002.5	66540.3	67654.1	101790	107381	109031	111321	70571.2	63463.3	63021.8	61196.5	54651.4	90544	89850.9	100737	116719	164513	128554	137359	111951	124488	142470	135132	89752.5	153369	161235	96186.8	84031.7	79315.7	177881	98369.7	93639	128829	91723.8	77277.9	87100.5
_AM[Oxidation (M)]GVVVATGVNTEIGK_.2	52186.4	53648.6	67228.6	83762.9	67690.2	41967.3	44121.2	60190.5	84323.2	75521.2	80852.8	76578.2	11073.3	17204.3	6217.68	13437.7	47014.1	38664.2	52905.6	52715.7	112646	51769.4	76260.2	57601.3	76227.8	98627.3	106934	53777.9	94245.8	136313	49592.4	41684.4	41556	85388	55885.3	70405.1	68748.9	49773.4	87167.6	45680.3
_TVEEVLGHFGVNESTGLSLEQVK_.3	18222	14439.3	20027.7	22090	15379.5	14995.5	7017.46	7739.38	19483	20810.3	14234.5	14481.3	15124.3	17332.5	13800.7	20570.3	25275.1	28303.9	32708.7	28813.2	27543.1	23348.6	19780.4	13463.7	13709	19195	31342.4	35217.1	26566.6	195.319	28183.3	13741.1	22357.8	25391.2	34849.1	35283.7	20724	24287.7	36691.4	13334.3
_HTDPVPDPR_.2	136878	Filtered	209716	212693	184879	94286.4	131088	173206	265927	183185	228832	203834	120029	123731	115472	138640	161984	133195	154973	179208	180000	42124.6	137427	92710.6	108271	113464	177562	85405.2	163653	193678	97396.4	117867	110638	233444	174605	181204	221538	101583	178516	156485
_M[Oxidation (M)]NVFDTELK_.2	101545	72974	95945	149100	88510	56451.3	73104.4	93316.2	118136	118175	157587	119150	60447.8	59872.9	71047.9	60093.6	88496.1	77552.5	141952	103553	164389	122133	132296	107268	129879	147661	164473	111254	172100	172412	99246.4	100382	70942.1	143846	116036	105216	136465	96216.8	152470	65962.5
_MNVFDTELK_.2	11817.3	10313.9	15747.6	17771.5	57445.6	18418	18116.7	30483.6	27575.3	24249	26080.1	27845.5	21271.3	23381.4	15392.4	20862.7	34473.1	41134.5	31483.7	43097.1	21851.9	1638.76	28592	19203.7	28949.4	36318.9	31738.3	14533.1	24296.1	31093.1	13557.2	7980.03	17599.6	72344.5	17563.5	29968	50479.7	27238.4	38791.5	30096.5
_M[Oxidation (M)]NVFDTELK_.1	Filtered	2574.2	2075.42	1653.13	Filtered	1295.15	2380.72	3684.23	3294.98	3956.46	2440.38	1719.17	2815.81	Filtered	3095.05	1121.86	3045.4	6422.81	1812.02	6078.37	3864.09	Filtered	1415.43	Filtered	1839.34	4530.3	4477.96	Filtered	Filtered	4334.95	2826.94	Filtered	2046.83	5999.2	Filtered	1687.76	2365.6	2684.36	3461.14	Filtered
_EEM[Oxidation (M)]HLEDSANFIK_.2	10672.4	13345.1	20901.1	22918.1	10536.3	8026.89	14029.9	19328.9	16356	20890.7	18929.1	23061.2	10449	7255.03	13175.5	4525.08	20221.6	17773.7	20371.8	21820.2	19127.6	Filtered	13748.7	11325.6	14841.5	14016.1	17631.5	Filtered	16818	26320.5	9268.8	13995.2	9161.17	41009.4	20447	14173	20491.7	12399.1	9834.81	Filtered
_EEM[Oxidation (M)]HLEDSANFIK_.3	11378.4	11887.4	16073.7	19752.7	15233.4	11283.8	16662.2	10467.2	13239.4	18743.1	24880.4	15946.6	9269.75	6222.12	12500.8	Filtered	9481.81	13262.9	13523.4	12073.2	14582.5	11085.2	11057.7	9358.2	6073.73	15876.7	6232.79	3258.09	12569.8	16465.5	Filtered	7209.47	2956.1	19455.2	13369.9	12812.5	13237.2	6053.13	8097.25	Filtered
_NM[Oxidation (M)]LFSGTNIAAGK_.2	123512	116240	168828	179868	137439	76474.4	134416	144415	188069	179292	186628	180284	91712.8	79369.3	98274	95068.6	162502	132760	170841	184819	250199	153117	193302	108865	152450	259699	260710	121509	217292	338339	86974.9	67433.8	67377.5	270784	66623.4	89433.5	173443	140247	185701	123633
_NMLFSGTNIAAGK_.2	Filtered	Filtered	Filtered	1599.93	37796.5	Filtered	8437.35	7559.15	8768.05	3219.1	Filtered	4359.08	9890.41	Filtered	7265.85	Filtered	10070.5	6655.68	11712	19933.5	9722.12	Filtered	15048.9	9553.04	16858.8	21542.1	16720.9	Filtered	Filtered	15440.4	16300.4	18198.1	14823.7	37138.2	9955.98	7932.29	24641.6	10528.4	23390.4	Filtered
_ANAC[Carbamidomethyl (C)]NSVIK_.2	23072.1	16643.5	17303.5	21139.4	Filtered	16129.5	14591	21919.9	26843.4	10146.3	15589.3	15696.8	12954.7	11127	Filtered	Filtered	15681.5	8086.62	22410.4	19233.3	13137.3	16327.4	22102.3	8681.13	19203.6	24510.8	19195.7	12652.3	29626.7	33656.6	12410.9	8021.54	Filtered	32880.4	10663.4	17439.4	28301.6	6442.61	Filtered	Filtered
_GAPEGVIDR_.2	230646	210672	281468	389061	281682	168638	183626	289720	369500	340086	349365	363542	156891	129734	123201	160225	229580	191204	271272	305605	361546	186189	310569	206075	341484	325520	354799	148553	319890	426788	197353	186328	160029	516612	226943	147202	251639	304193	268437	228447
_GAPEGVIDR_.1	773.801	2505.5	2377.9	4516.58	1754.51	873.05	2949.75	2449.95	6535.17	1820.47	1022.06	6210.21	Filtered	Filtered	Filtered	Filtered	3169.47	3000.48	3784.36	5481.77	3480.95	Filtered	3361.4	Filtered	3507.78	4614.82	5159.27	Filtered	2131.09	Filtered	Filtered	Filtered	Filtered	10592.4	Filtered	Filtered	4303.01	704.181	Filtered	Filtered
_DAC[Carbamidomethyl (C)]LNAR_.2	19952.6	22212.9	30908.2	82902.6	23339.9	77440.5	38788.1	184238	105510	100931	60148.8	77737.7	Filtered	Filtered	Filtered	Filtered	5343.62	Filtered	Filtered	56599.3	23857	251523	105254	211792	31188.9	41612.4	292752	116523	50833.4	132572	64939.7	102651	54782	6713	Filtered	33466.2	172240	8176.97	47432.3	Filtered
_ERWGSNELPAEEGK_.2	4872.81	6043.83	7750.89	7592.08	Filtered	3246.12	7048.66	16981.7	19062.2	12075.6	14283.3	7973.3	7609.44	Filtered	9047.46	11450.4	19154.4	16889.5	36238.4	46532.5	14957.8	Filtered	2444.54	Filtered	14431.9	18461.7	21677.3	Filtered	12805.5	39000	Filtered	11261.4	10529.5	51607	12880	27183.6	39028.1	14946.8	10253.7	13528.6
_ERWGSNELPAEEGK_.3	50506.5	27617.4	65430	59908.3	Filtered	43147.8	23317	38553.1	69933.9	69454.3	96021.3	62165.8	38904	28369	28226.8	21422.9	38582.6	45535.7	91216	90550.3	Filtered	Filtered	Filtered	Filtered	Filtered	Filtered	32429.3	Filtered	Filtered	76945.5	39544	35479.8	27990.2	95497.6	34248.9	70236	108950	75382	68257.4	32665.4
_WGSNELPAEEGK_.2	17199.3	Filtered	30369.7	38633.4	18016	Filtered	15787.4	29518.6	37124.4	29135.4	41250.9	45785.7	Filtered	Filtered	Filtered	Filtered	22557.7	19961.8	26965.5	23364.2	41703.8	18106.7	18321.1	27191.1	34676.3	40089.5	41020.9	Filtered	33148.8	61356.9	22284	19242.2	14407.5	43837.8	23200	Filtered	25976.4	12287.4	59404.2	Filtered
_TVEEVLGHFGVNESTGLSLEQVKK_.3	1325.07	1577.9	9522.39	10484.1	2507.69	Filtered	Filtered	3960.77	5207.28	1923.49	3890.35	2643.75	1296.33	1.30425	5615.49	1965.67	3569.93	4772.21	4698.98	6025.61	1818.09	3426.63	4456.42	1842.71	1821.71	3580.5	1189.78	Filtered	Filtered	Filtered	6656.36	Filtered	1665.68	11424.4	9631.51	1	4012.91	1226.52	2344.01	Filtered
_TVEEVLGHFGVNESTGLSLEQVKK_.4	1527.08	2241.26	5238.48	6308.62	957.663	1.05667	Filtered	3195.25	4820.33	1684.56	2132.56	2151.63	1.1961	Filtered	Filtered	Filtered	2275.98	2107.06	1262.61	2784.54	4918.82	6078.87	5815.97	948.071	3524.31	3006.46	1447.07	Filtered	Filtered	Filtered	1198.34	Filtered	Filtered	4492.33	5227.32	1	1083.4	Filtered	1.37846	Filtered
_AFTGREFDELNPSAQR_.3	49854.8	54168.8	70486.5	83843.1	99930.4	38479.8	48731	85156.2	122129	110617	142447	120085	43278.1	46526.1	26111.7	38395.2	74343.7	60172.8	89793.6	128475	92752.4	37939.2	65346.9	Filtered	76086	100988	145912	49755	85918.5	173492	14273.8	33897.2	25647.2	93380.2	55605.7	128486	156663	101364	63860.6	60496.1
_AFTGREFDELNPSAQR_.2	Filtered	1116.51	Filtered	10421.5	Filtered	Filtered	1913.21	Filtered	6980.26	11420.9	7293.18	8092.77	11525.7	Filtered	Filtered	4492.32	5373.05	4072.92	10076.7	14192	2983.21	Filtered	Filtered	Filtered	3480.74	2304.67	15641.6	Filtered	Filtered	7964.06	Filtered	3753.92	Filtered	16386.7	Filtered	Filtered	7837.56	5752.88	Filtered	Filtered
_NAENAIEALK_.2	35002.9	25955.9	47952.1	58896.2	40124.8	26742.3	29457.8	33438.4	52421.8	41204.7	73353.6	61655.8	27238.3	11888.2	13132.4	33533.6	19528.3	29328.8	34924.3	29905	110237	69634.5	76371	62483.8	80436.1	86578.4	75808.1	50813.4	87779.1	88476.7	56903.9	53394.9	41635.7	121689	55988.5	47057.6	64291.4	53304.6	78896.9	Filtered
_NAENAIEALK_.1	Filtered	Filtered	1808.49	3691.98	1.40499	Filtered	2294.95	Filtered	1967.98	465.344	792.335	366.75	Filtered	Filtered	Filtered	Filtered	2102.95	1146.54	1221.18	1332.85	875.718	Filtered	Filtered	Filtered	1277.92	784.538	1068.54	Filtered	Filtered	1825.64	Filtered	Filtered	Filtered	3805.26	Filtered	Filtered	838.753	Filtered	Filtered	Filtered
_ISLPVILM[Oxidation (M)]DETLK_.2	5844.17	Filtered	10460.8	10773.4	2648.48	3671.23	Filtered	8827.7	9076.12	7670.22	9312.83	9684.34	Filtered	Filtered	Filtered	Filtered	4017.19	2548.5	8164.62	8017.33	11166.8	4597.08	10862.5	5618.9	9247.13	12906	11795.2	Filtered	4864.29	Filtered	Filtered	2957.66	2548.7	9205.24	3811.41	5300.99	8814	6191.08	Filtered	Filtered
_C[Carbamidomethyl (C)]LALATHDNPLR_.2	9781.09	Filtered	18716.9	17743	8126	4508.55	10041.6	13244.1	11947.5	14193.1	16176.1	12230.4	9066.29	Filtered	16767.4	Filtered	20242.6	12287.2	10144.1	16016.3	22195.2	10555.3	Filtered	9547.65	16560.7	20820	19823	Filtered	Filtered	23854	8238.88	7627.02	15434.3	40567.2	16483.4	Filtered	19129	5158.55	13122.2	Filtered
_C[Carbamidomethyl (C)]LALATHDNPLR_.3	Filtered	Filtered	Filtered	13329.3	1894.57	Filtered	Filtered	7673.89	9811.51	9480.6	12573.1	8618.72	Filtered	Filtered	Filtered	Filtered	7120.25	3846.59	9546.3	11764.9	16049.7	4697.75	4163.29	7222.41	13707.9	12916.4	15293.1	Filtered	Filtered	15425.9	Filtered	4735.82	Filtered	12226.2	2857.67	6653.35	7954.1	4954.57	Filtered	Filtered
_VSFYQLSHFLQC[Carbamidomethyl (C)]K_.3	1.15328	Filtered	6223.77	2336.37	734.182	Filtered	Filtered	3056.51	6121.36	6563.49	2329.11	3074.56	1006.97	1069.69	Filtered	1296.8	5399.14	2088.73	8051.93	6962.97	23517.9	12981.6	15430.2	9890.2	15000.2	20583.6	21282.2	5149.05	14954	Filtered	4183.11	3463.81	4378.09	18263.4	4858.5	Filtered	6175.99	2845.99	4309.12	Filtered
_VSFYQLSHFLQC[Carbamidomethyl (C)]K_.2	Filtered	Filtered	Filtered	Filtered	Filtered	Filtered	Filtered	1154.2	559.532	1481.28	Filtered	Filtered	1.11953	Filtered	1633.84	Filtered	4808.96	3819.64	5542.64	5027.18	13963	Filtered	11005.5	1118.9	7456.64	15215.6	14289.6	1781.51	Filtered	Filtered	8850.32	4411.11	4121.4	17100.2	3662.83	Filtered	4935.99	721.685	Filtered	2.18937
_VIM[Oxidation (M)]ITGDNK_.2	Filtered	27714.7	46914.2	61964	24977.5	25126.6	27622	39240.5	62236.8	58236.4	45483.8	40430.1	15118.5	Filtered	Filtered	Filtered	17300.7	31754	45142.7	35700.6	104615	48616.9	53648.7	33661.4	55162	66190.9	66002.4	33388.4	66395.1	81895.2	15778.3	6092.6	1457.18	44508	11628.3	29171.5	24375	22486	49976	Filtered
_VIMITGDNK_.2	Filtered	Filtered	Filtered	Filtered	28342.9	Filtered	Filtered	6716.9	4511.56	3115.57	4703.6	3978.8	Filtered	2784.69	5489.95	Filtered	4344.81	4825.74	6903.75	11211.2	7981.47	Filtered	Filtered	Filtered	11478.4	11927.5	14384.6	Filtered	Filtered	17101.5	6209.79	2468.76	3942.15	12580.8	3388.95	7855.72	8844.49	6477.98	16574.3	Filtered
_VIM[Oxidation (M)]ITGDNK_.1	Filtered	Filtered	3331.79	3852.62	Filtered	Filtered	Filtered	3689.33	5518.47	Filtered	3571.37	4677.48	Filtered	3232.24	Filtered	Filtered	2555.2	3065	6196.42	3717.72	1764.28	Filtered	1990.31	Filtered	1439.16	1804.43	3337.87	Filtered	Filtered	616.454	Filtered	Filtered	Filtered	6045.3	Filtered	230.899	3293.36	Filtered	Filtered	Filtered
_STTLRVDQSILTGESVSVIK_.3	8031.8	3647.31	9166.53	12943.9	12510.8	10925.5	5693.94	17613.9	21058.1	27105	18577.3	19224.2	2597.69	4434.26	3237.98	1.48182	4245.94	1	7080.86	6557.03	30360.6	5555.72	21985.9	11652.6	17035.6	30663.1	36349.1	17751.1	27774.3	Filtered	9706.72	4213.15	801	13503.4	9583.97	26825.2	23803.4	5338.36	31715.2	7207.55
_STTLRVDQSILTGESVSVIK_.2	Filtered	Filtered	4893.99	7114.11	Filtered	Filtered	Filtered	Filtered	4210.74	8013.75	4922.06	Filtered	Filtered	Filtered	Filtered	6419.83	Filtered	Filtered	4450.44	6013.19	1490.4	24253.5	Filtered	Filtered	1818.93	1766.72	1521.24	Filtered	Filtered	Filtered	Filtered	Filtered	Filtered	2577.25	Filtered	Filtered	3420.59	Filtered	Filtered	Filtered
_RIGIFGQDEDVTSK_.3	Filtered	Filtered	5075.45	Filtered	12921.1	Filtered	Filtered	6012.36	9314.33	14171.7	17305.4	12130.8	19449.4	17551.8	21225.2	12379.1	25053.8	20462.5	28260.2	32831	22557	5501.83	14096.2	17923.1	12639.5	23654.8	17267	Filtered	Filtered	8897.73	18212.5	16451.7	14088.1	45102.3	19950.6	Filtered	14625.5	21662.2	Filtered	Filtered
_RIGIFGQDEDVTSK_.2	Filtered	Filtered	Filtered	Filtered	Filtered	Filtered	Filtered	1292.21	1	Filtered	2426.19	Filtered	4634.67	2209.68	7029.21	1331.1	9217.6	10460.7	11938.6	15110.8	3367.64	Filtered	Filtered	1308.33	1476.54	2863.68	2711.94	Filtered	Filtered	Filtered	Filtered	7093.29	6837.79	32233.2	11804.2	Filtered	6615.83	4264.71	Filtered	Filtered
_NYLEPGK_.1	Filtered	40619.3	53742.7	18922.6	Filtered	Filtered	Filtered	Filtered	10597.5	19712.5	Filtered	Filtered	9369.35	Filtered	5619.39	14916.3	1807.13	17358.5	9534.64	77398	28195.7	14077.7	Filtered	14783.7	25968.4	25313.3	30700.5	1410.55	18905.5	38956.6	18591.9	32428.6	5934.58	79761.8	23143.9	Filtered	35038.7	4107.97	24655.8	Filtered
_NYLEPGK_.2	Filtered	6254.64	Filtered	Filtered	Filtered	Filtered	Filtered	Filtered	25896.4	Filtered	Filtered	Filtered	Filtered	Filtered	Filtered	5120.11	13089.5	Filtered	Filtered	Filtered	167176	Filtered	46353.4	Filtered	105342	134499	159858	Filtered	78386.5	302251	46265.3	50080.8	Filtered	97521.6	40702.9	27117.6	15166.7	32710.4	Filtered	45544.2
_VDQSILTGESVSVIK_.2	95640.7	102105	153297	160687	123683	81251.8	111098	133324	145516	146896	135763	162176	94361.5	88883.3	90891.6	64824.7	131261	115319	137021	130947	217091	142732	130668	129688	162504	164718	175043	99534.3	161414	178517	101688	91436.4	85506.2	198465	97026.9	100130	109981	99826.4	157101	120383
_VDQSILTGESVSVIK_.3	Filtered	Filtered	Filtered	Filtered	Filtered	Filtered	Filtered	Filtered	Filtered	Filtered	Filtered	Filtered	Filtered	Filtered	Filtered	Filtered	Filtered	Filtered	Filtered	Filtered	4233.24	Filtered	Filtered	Filtered	Filtered	535.443	1597.64	Filtered	Filtered	Filtered	Filtered	Filtered	Filtered	Filtered	Filtered	Filtered	Filtered	Filtered	Filtered	Filtered
_VPM[Oxidation (M)]TSGVK_.2	24004.7	Filtered	86269	113663	Filtered	Filtered	Filtered	72865	96778.1	Filtered	90696.6	108123	Filtered	Filtered	Filtered	Filtered	Filtered	38136.5	58315.3	76809.8	250635	92443.9	41392.6	63655	125062	179827	231684	59434.8	Filtered	80172	Filtered	Filtered	Filtered	102510	56877.1	Filtered	155555	87781.1	Filtered	35002.7
_VPMTSGVK_.2	Filtered	Filtered	11286.3	6582.85	45190.9	Filtered	Filtered	18714.9	Filtered	Filtered	Filtered	12873.6	Filtered	Filtered	Filtered	Filtered	13711.7	13763.5	12764.6	20470.7	13746.4	Filtered	13396.7	Filtered	17548.2	26223.3	Filtered	Filtered	9060.81	23656.8	Filtered	Filtered	Filtered	37023	Filtered	11162.3	26659.8	Filtered	9744.93	Filtered
_REEM[Oxidation (M)]HLEDSANFIK_.3	14420.6	Filtered	12605.6	13799.4	2812.68	Filtered	7234.51	7815.49	12529	10854.1	8872.81	7996.02	3107.08	Filtered	1277.94	4633.75	9598.25	6403.05	7900.22	8537.64	9895.81	Filtered	1425.71	Filtered	8306.36	4905.16	Filtered	Filtered	10057.9	Filtered	11890.7	6221.88	33541.9	13611.6	9670.4	7236.6	9790.09	9069.14	Filtered	Filtered
_REEM[Oxidation (M)]HLEDSANFIK_.2	Filtered	Filtered	Filtered	1922.61	Filtered	Filtered	Filtered	2845.86	2006.17	1932.51	Filtered	Filtered	Filtered	Filtered	Filtered	Filtered	Filtered	Filtered	1487	2439.83	1261.42	Filtered	Filtered	Filtered	1035.69	2050.8	945.272	Filtered	Filtered	Filtered	Filtered	Filtered	1369.68	3051.74	Filtered	Filtered	1751	Filtered	Filtered	Filtered
_IEVASSVK_.1	Filtered	Filtered	122.811	Filtered	Filtered	Filtered	Filtered	2221.86	8138.84	Filtered	1068.14	2865.76	Filtered	12296.9	7111.83	9804.33	2423.32	1939.97	714.691	2338.26	Filtered	1.56934	Filtered	Filtered	Filtered	1	Filtered	Filtered	Filtered	Filtered	4504.15	3298.89	3685.55	2209.01	1119.93	Filtered	1015.7	6388.68	Filtered	Filtered
_IEVASSVK_.2	Filtered	Filtered	15314.1	14534.6	Filtered	Filtered	Filtered	9225.1	8350.17	4566.94	7809.31	7791.66	Filtered	Filtered	Filtered	Filtered	6952.49	Filtered	5195.55	1	30397.3	Filtered	15081.4	Filtered	18004	22188.5	11509.7	Filtered	6794.18	19695.9	Filtered	Filtered	Filtered	15223	Filtered	Filtered	Filtered	Filtered	24132	Filtered
_IRDEM[Oxidation (M)]VATEQER_.3	50877.7	Filtered	42543.7	28406.5	30928.5	26155.5	24830	44455.8	34011.8	28977.2	45662.2	26798.4	20807.1	18767.7	Filtered	20163.2	57385.4	23854.2	47090.5	52713.2	92264.7	42483.4	64369.5	46476.1	53915.1	67426.5	89005.4	41116	92194.1	58791.7	44662.8	35724.2	24461.7	92739.2	Filtered	21379.5	51232.1	25069.9	114730	30723.9
_IRDEM[Oxidation (M)]VATEQER_.2	1449.99	Filtered	4343.23	137.641	Filtered	Filtered	Filtered	13221.9	Filtered	Filtered	Filtered	2426.68	Filtered	Filtered	Filtered	Filtered	1783.19	Filtered	240.256	3022.69	1356.89	Filtered	5569.14	Filtered	1009.15	Filtered	5626.79	Filtered	Filtered	3041.25	Filtered	Filtered	Filtered	4987.9	Filtered	Filtered	Filtered	895.177	2045.17	Filtered
_IRDEMVATEQER_.3	Filtered	Filtered	Filtered	Filtered	Filtered	Filtered	Filtered	Filtered	Filtered	Filtered	Filtered	Filtered	Filtered	1.41296	Filtered	Filtered	Filtered	Filtered	1	Filtered	600.821	Filtered	Filtered	788.845	637.568	23892.7	1115.41	Filtered	Filtered	Filtered	Filtered	Filtered	Filtered	Filtered	Filtered	Filtered	49846.4	Filtered	12323.9	Filtered
_IRDEMVATEQER_.2	Filtered	Filtered	Filtered	Filtered	Filtered	Filtered	Filtered	Filtered	Filtered	Filtered	Filtered	Filtered	Filtered	Filtered	Filtered	Filtered	Filtered	Filtered	Filtered	Filtered	Filtered	Filtered	Filtered	3721.86	Filtered	Filtered	Filtered	Filtered	Filtered	Filtered	Filtered	Filtered	Filtered	2894.73	6350.04	1187.26	Filtered	Filtered	Filtered	Filtered
_LDEFGEQLSK_.2	Filtered	Filtered	Filtered	4682.98	Filtered	Filtered	Filtered	Filtered	5373	Filtered	3075.55	Filtered	Filtered	Filtered	Filtered	Filtered	1012.51	Filtered	6961.74	7635.93	7366.26	Filtered	Filtered	3875.57	5953.99	8355.95	6720.35	Filtered	9322.34	5100.54	Filtered	Filtered	Filtered	7306.37	Filtered	Filtered	5811.5	Filtered	Filtered	Filtered
_DIVPGDIVEIAVGDK_.2	14473	17375.2	35070.8	50444.5	29893.2	14188.8	22669.9	34593	43139.5	52003.9	44587.8	42240.4	Filtered	Filtered	Filtered	Filtered	Filtered	Filtered	Filtered	1549.85	Filtered	Filtered	Filtered	Filtered	Filtered	Filtered	Filtered	Filtered	Filtered	Filtered	Filtered	Filtered	Filtered	Filtered	Filtered	Filtered	Filtered	Filtered	Filtered	Filtered
_DIVPGDIVEIAVGDKVPADIR_.3	Filtered	Filtered	5310.53	7913.34	5335.75	372.187	1605.8	196.438	6867.73	10511.3	6139.81	2293.43	Filtered	Filtered	Filtered	Filtered	Filtered	Filtered	Filtered	Filtered	994.038	Filtered	Filtered	Filtered	Filtered	Filtered	1156.5	Filtered	Filtered	Filtered	Filtered	Filtered	Filtered	Filtered	Filtered	Filtered	Filtered	Filtered	Filtered	Filtered
_DIVPGDIVEIAVGDKVPADIR_.2	Filtered	Filtered	235.917	451	Filtered	Filtered	Filtered	Filtered	1	366.214	1	Filtered	Filtered	Filtered	Filtered	Filtered	Filtered	1	1901.39	Filtered	Filtered	Filtered	Filtered	Filtered	Filtered	Filtered	Filtered	Filtered	Filtered	Filtered	Filtered	Filtered	Filtered	Filtered	Filtered	Filtered	Filtered	Filtered	Filtered	Filtered
_DDKPVNC[Carbamidomethyl (C)]HQYDGLVELATIC[Carbamidomethyl (C)]ALC[Carbamidomethyl (C)]NDSALDYNEAK_.4	1	1	2835.53	3714.46	613.066	Filtered	Filtered	1696.98	2458.6	3692.98	3091.74	2336.96	Filtered	Filtered	Filtered	Filtered	Filtered	Filtered	Filtered	Filtered	Filtered	Filtered	Filtered	Filtered	Filtered	Filtered	Filtered	Filtered	Filtered	Filtered	Filtered	Filtered	Filtered	Filtered	Filtered	Filtered	Filtered	Filtered	Filtered	Filtered
_M[Oxidation (M)]FILDRVEGDTC[Carbamidomethyl (C)]SLNEFTITGSTYAPIGEVHK_.4	Filtered	Filtered	Filtered	Filtered	Filtered	Filtered	Filtered	Filtered	Filtered	Filtered	Filtered	Filtered	Filtered	Filtered	Filtered	Filtered	Filtered	Filtered	5382.94	2949.31	3364.72	Filtered	Filtered	Filtered	1066.83	1177.08	5736.55	Filtered	Filtered	Filtered	Filtered	Filtered	Filtered	3204.05	Filtered	3795.3	Filtered	Filtered	Filtered	Filtered
_VEGDTC[Carbamidomethyl (C)]SLNEFTITGSTYAPIGEVHK_.3	Filtered	Filtered	Filtered	Filtered	Filtered	Filtered	Filtered	Filtered	Filtered	Filtered	Filtered	Filtered	Filtered	Filtered	Filtered	Filtered	Filtered	Filtered	Filtered	Filtered	531.314	Filtered	Filtered	Filtered	Filtered	548.369	2271.62	Filtered	804.167	Filtered	Filtered	Filtered	Filtered	2408.75	Filtered	Filtered	Filtered	Filtered	8857.79	Filtered
_VAIIDTYK_.2	1.93081e+06	1.3467e+06	1.13878e+06	3.29875e+06	2.82549e+06	2209862	2956309	2292502	1.71082e+06	1.84483e+06	1.34713e+06	1.75826e+06	1.77796e+06	3.25772e+06	3.21489e+06	2.94165e+06	1.22336e+06	2.39652e+06	1.27662e+06	2.34322e+06	1.56459e+06	2.59744e+06	1.47417e+06	3.59619e+06	757703	1308777	1.94145e+06	3.41522e+06	3691949	2.56842e+06	1.70363e+06	2.45855e+06	1.86338e+06	1754668	2184522	1.93561e+06	1.77936e+06	2.59472e+06	3.56752e+06	4.22653e+06
_VAIIDTYK_.1	98697	112468	68950.2	157419	124313	114731	249367	140252	86827.3	111528	69658	87015.1	147335	281914	291170	314827	127179	274831	103622	215546	112133	58994.4	86695	57008.1	53126.6	57424.8	83694.8	85359.8	96654.1	101253	156403	237426	189734	199717	210708	123932	125231	173565	221790	286783
_AFASPVENPDNYC[Carbamidomethyl (C)]FC[Carbamidomethyl (C)]TEK_.2	730958	336058	379307	1.89481e+06	904023	987239	1.55229e+06	1.63995e+06	958936	1.04892e+06	608255	814598	522578	1.27157e+06	1.08352e+06	1.51966e+06	520997	1.52859e+06	697740	1.64937e+06	1.06904e+06	391344	851809	569322	635615	760472	1.15232e+06	721389	741640	1.75527e+06	291151	1.09427e+06	833117	1.12146e+06	670540	678558	968744	1.13774e+06	1.27337e+06	1.38471e+06
_AFASPVENPDNYC[Carbamidomethyl (C)]FC[Carbamidomethyl (C)]TEK_.3	13187.1	2293.75	8213.29	43097.5	16428.4	22160.6	43669.4	44665.7	26398.3	12016.6	9636.06	24395.7	5679.78	6675.37	8630.36	23176.1	5022.87	18633.7	4005.81	22976.2	160357	64511.2	73808	44978.3	33941.8	88586.5	83730.3	28573.1	28161.5	144207	Filtered	11345.4	2532.91	10847.9	4090.53	4766.23	14243.3	9781.58	20808.6	13670.4
_SQVLQFFSSDIC[Carbamidomethyl (C)]R_.2	1.11192e+06	508624	598169	2576825	1.3906e+06	1.28298e+06	1.97755e+06	2.09416e+06	1.52902e+06	1.40634e+06	769498	1.12265e+06	635745	1.75778e+06	1.64643e+06	1.91859e+06	709991	1.89408e+06	831394	1.79008e+06	1.92234e+06	908561	1.56367e+06	1.19639e+06	1.02288e+06	1.3253e+06	1.91224e+06	1.22327e+06	1.38144e+06	3.22751e+06	380962	1.42525e+06	1.05919e+06	1.51685e+06	874014	860430	1284474	1.4943e+06	1.65762e+06	1900938
_SQVLQFFSSDIC[Carbamidomethyl (C)]R_.3	9096.8	6210.63	9321.66	41441.4	18943.7	24957.5	31934.8	52680.2	42516.1	21057.4	8577.43	28861.4	2740.82	11083	11152.3	12022.6	2433.67	14977.2	5790.78	13739.5	62449.8	29845.1	66444.6	36157.7	28343.4	47567.1	98804.5	59837.3	74592.2	Filtered	Filtered	11764.8	5327.26	8476.11	7134.78	8679.11	13814.5	17922.7	19586.1	17591.6
_TGTEVYR_.2	395300	179030	253102	1.17306e+06	478635	140643	565951	1.17234e+06	318191	444284	319786	416825	236703	878424	81645.3	1.18298e+06	420228	268034	461927	1.05407e+06	808409	497962	628906	497329	454220	588960	815032	522106	654321	1.45919e+06	100915	601512	246504	317048	129979	256911	646098	854832	167842	1.64056e+06
_TGTEVYR_.1	7323.78	Filtered	3582.63	14556.9	9446.2	11373	10729.1	7403.94	15246.3	8629.58	7620.5	5981.27	2601.76	6900.24	29835.5	Filtered	4321.52	33487.2	3222.69	22289.7	11831.8	2563.89	7354.85	4008.35	4987.66	7989.64	13211.9	3461.14	8735.2	18644.8	3025.75	8859.84	4506.17	14226.7	5744.35	4057.95	9358.42	1	29295.1	Filtered
_KQVVLEEGTIAFK_.2	49056.3	33231	21123.6	108328	85783	72788.1	100005	97755.1	48096.6	43627.7	30704.6	51839.2	11769.8	44313.6	47367.5	195087	1	60194.9	Filtered	121508	206250	34170.1	109816	4291.53	31752	35725.3	56878.1	8669.15	10857.2	126931	37300	Filtered	42278.5	55822.3	98393.2	3364.38	3984.76	59631.7	25018.2	175413
_KQVVLEEGTIAFK_.3	34560.1	14518.9	17529.5	87713.2	84374.4	37628.2	65177.7	77682.1	28745.5	34059	26591.9	24075.9	57427.2	138288	5340.69	67131.1	15026.4	177878	10183.8	5750.42	53500.9	Filtered	28847.1	37899.5	37304.5	11207	72836	23581	38778.4	35488.2	Filtered	25096.5	Filtered	37123	20904	3290.07	27140.4	24906.1	96077.7	8097.19
_ELLWGYR_.2	Filtered	Filtered	7428.75	23359.5	1993.19	6915	18704.3	16855.6	11290.9	9178.04	4506.21	5631.8	10565.9	23501.4	23519.2	22933.1	9993.39	28136.8	10478.1	15524.6	26670.7	18272.5	19340.2	14100.7	11233.9	13426.3	12530.5	Filtered	9721.64	21569.9	Filtered	20231.2	18211.7	27472.8	13029.9	3000.53	9369.09	13511.5	15363.3	17334
_EGRPVYISLPHFLYASPDVSEPIDGLNPNEEEHR_.5	3139.52	Filtered	Filtered	1723.11	443.315	Filtered	Filtered	2972.99	384.438	2297.83	1648.58	3312.86	8747.8	21621.6	16072.3	33845.6	10284.4	26192.9	11638	28432	51998.1	12621.2	5926.95	10286	12511.8	29207.4	32298.4	14951.8	Filtered	Filtered	4766.98	23405.3	16794.7	46113.1	5805.53	Filtered	13355.3	11380	15087.2	8857.15
_EGRPVYISLPHFLYASPDVSEPIDGLNPNEEEHR_.4	Filtered	Filtered	4366.76	14603.2	Filtered	Filtered	19254	19718.1	22902.2	21824.3	16064.2	23305.4	34948.9	82772	61032.8	88289.2	46607.7	83400.5	47206.2	73040.3	58142	21656.2	16213	17561.4	20549.1	42178.7	49866.9	10160.4	Filtered	Filtered	17470.8	66026.7	64730.1	115336	22511.3	Filtered	34339.5	33962.3	67066.5	Filtered
_SSM[Oxidation (M)]FQVR_.2	392231	156229	287820	1.03803e+06	413486	343215	602420	574709	469792	591053	299215	459712	145355	461968	256453	429863	129261	417316	262978	537414	830532	440351	505045	439882	397963	577424	686216	382463	620974	1.24432e+06	113754	339735	341960	320204	222952	371260	334272	359491	772181	339034
_SSMFQVR_.2	12511.8	4496.34	10691.8	46677.3	149323	37913.3	70773	87922.5	43086.2	34878	22609.7	22362.9	29378.9	78962.2	77027.3	91955.7	32523.6	89643.6	39691.9	121104	38220.4	10497.9	58534.4	38795.4	45329.2	54928.8	68553.6	20567.5	30189.3	77203.1	22548.6	77119.5	57899	115454	45695.8	44704	90193.4	87762	90310.5	109720
_SSM[Oxidation (M)]FQVR_.1	Filtered	Filtered	Filtered	4268.05	Filtered	Filtered	Filtered	2807.49	Filtered	Filtered	Filtered	Filtered	Filtered	Filtered	Filtered	Filtered	Filtered	Filtered	Filtered	2064.43	Filtered	Filtered	2691.58	Filtered	1188.28	Filtered	3326.14	Filtered	2591.93	Filtered	Filtered	Filtered	Filtered	2384.74	Filtered	Filtered	688.566	Filtered	Filtered	Filtered
_SIYAVFESDVNLK_.2	363511	161583	175282	634574	344167	452448	522264	489188	300327	303297	178170	277305	152836	410758	394809	503458	173017	404031	177591	341592	527698	342047	380176	351153	259998	364811	426105	378833	312627	2.5081e+06	192179	386783	289176	349309	323293	260075	256154	301687	469248	437555
_SIYAVFESDVNLK_.3	Filtered	Filtered	Filtered	Filtered	Filtered	Filtered	Filtered	2496.35	Filtered	Filtered	652.87	Filtered	Filtered	Filtered	Filtered	Filtered	Filtered	Filtered	Filtered	Filtered	13058.2	12142.2	3486.32	2029.91	1527.87	5553.73	6384.47	6427.82	4447.4	Filtered	Filtered	Filtered	Filtered	Filtered	Filtered	Filtered	Filtered	Filtered	Filtered	Filtered
_LQVNLLVKPSEK_.3	Filtered	Filtered	7354.31	20563.9	11308.8	12118.7	3401.86	10727.5	10564.3	8653.98	4115.75	10154.5	3560.74	19686.5	22147	15045.8	7754.67	18973.2	5017.23	7964.37	18514.5	10133.2	7976.01	8715.39	6864.44	12448.8	17544.8	4362.06	Filtered	19781	Filtered	17944	12111.8	18179.7	11400.9	Filtered	6128.05	9436.94	9700.51	12335.2
_LQVNLLVKPSEK_.2	Filtered	Filtered	Filtered	12898.2	Filtered	Filtered	Filtered	6491.5	10894.7	Filtered	Filtered	Filtered	Filtered	Filtered	14145.5	Filtered	10332.1	15287.9	Filtered	12064.7	9769.27	Filtered	3571.54	Filtered	2383.81	4884.59	7370.62	Filtered	Filtered	4358.68	Filtered	Filtered	Filtered	8992.28	Filtered	Filtered	Filtered	Filtered	Filtered	Filtered
_QVVLEEGTIAFK_.2	768615	345661	344426	1.49725e+06	1158465	739134	1.31371e+06	1.2288e+06	860644	919941	544840	783779	442544	1.19923e+06	1.09499e+06	1.30876e+06	463061	1.26084e+06	600150	1.35312e+06	1.33779e+06	747070	1.14466e+06	878647	723486	823684	1.36002e+06	964415	989574	2.82908e+06	277436	965058	636800	823217	524175	687825	895863	1.08637e+06	1.24766e+06	1.37602e+06
_QVVLEEGTIAFK_.3	Filtered	Filtered	Filtered	Filtered	Filtered	Filtered	Filtered	Filtered	Filtered	Filtered	Filtered	Filtered	Filtered	Filtered	Filtered	Filtered	Filtered	Filtered	Filtered	Filtered	3906.17	Filtered	Filtered	Filtered	Filtered	Filtered	1393.45	Filtered	1068.28	2472.34	Filtered	Filtered	Filtered	Filtered	Filtered	Filtered	Filtered	Filtered	Filtered	Filtered
_ISSSSGLGC[Carbamidomethyl (C)]K_.2	Filtered	Filtered	Filtered	Filtered	Filtered	Filtered	Filtered	Filtered	Filtered	Filtered	Filtered	Filtered	Filtered	Filtered	Filtered	3643.43	Filtered	Filtered	Filtered	Filtered	Filtered	96195.9	Filtered	Filtered	922.602	Filtered	Filtered	Filtered	Filtered	Filtered	Filtered	Filtered	Filtered	Filtered	Filtered	Filtered	Filtered	Filtered	Filtered	Filtered
_M[Oxidation (M)]VQGSGC[Carbamidomethyl (C)]FGR_.2	Filtered	Filtered	Filtered	Filtered	Filtered	Filtered	Filtered	Filtered	Filtered	6592.57	Filtered	Filtered	Filtered	Filtered	Filtered	Filtered	Filtered	Filtered	Filtered	Filtered	Filtered	115101	Filtered	Filtered	Filtered	Filtered	Filtered	Filtered	Filtered	Filtered	Filtered	Filtered	Filtered	Filtered	Filtered	Filtered	Filtered	Filtered	Filtered	Filtered
_M[Oxidation (M)]VLYTLR_.2	Filtered	Filtered	Filtered	Filtered	Filtered	Filtered	Filtered	Filtered	Filtered	Filtered	Filtered	Filtered	Filtered	Filtered	Filtered	Filtered	Filtered	Filtered	Filtered	Filtered	Filtered	32577	Filtered	Filtered	Filtered	Filtered	Filtered	Filtered	Filtered	Filtered	Filtered	Filtered	Filtered	Filtered	Filtered	Filtered	Filtered	Filtered	Filtered	Filtered
_TILPLINFK_.2	17097.7	18261.6	19138.6	34891.9	21805.8	19734.4	12148.9	16393.1	22290.7	18046.6	19339.3	16218.3	14379.3	18600.4	18192.4	13474.3	20450	16555.4	23718.2	22724.2	13803.5	10886.7	9192.77	8369.91	14047	17173.9	22277.5	18295.5	21886.9	Filtered	17964.8	17371.4	16030.2	24008.3	Filtered	18980.1	27305.1	17101.8	15964	14424.3
_TGYVLQPESM[Oxidation (M)]R_.2	10115.4	20810.8	12723.3	25524.5	18559.6	10100.4	11627.4	15166.3	20952	16024	21063.6	21687.8	31931.1	Filtered	20813.5	23916	16107.7	17324.1	22226.4	32912.2	17375.8	11225.3	15303.7	Filtered	9751.69	12276.8	19318.1	20289	24067.9	11053	Filtered	18028.9	15105.1	33040.8	7886.14	22388	35731.9	19425.7	18441.1	Filtered
_EVFGDLLLTKPTEASADQLPSPSQLR_.3	16150.4	15608.9	39353.7	65542.9	39427.9	26932.9	13734.4	38097.1	56883.9	41794	50537.7	30432.4	19098.6	27411.8	Filtered	Filtered	20201	Filtered	37071.3	30338.4	23855	14355	28179.1	Filtered	32091.8	31636.4	43289.6	16247.8	47562	Filtered	8565.25	10650.2	Filtered	24431.4	2303.57	10244.4	28820.7	6628.97	10034.5	Filtered
_DSSVFILGNTDRPDASAVYLHDFQR_.3	7104.21	4317.44	9223.03	5799.56	5613.66	2809.03	1208.01	8950.68	15824	7576.95	11120.8	6887.37	14730.4	9795.39	13004	5065.62	15045.6	7887.44	15601.2	14351.5	4171.53	2551.55	912.374	3109.88	4965.53	8594.11	10159.9	Filtered	4578.12	Filtered	3564.02	12680.4	13207.9	22608.5	6447.5	11417.5	17809.5	14076.3	3307.98	2991.85
_DSSVFILGNTDRPDASAVYLHDFQR_.4	Filtered	1421.16	3000.16	1503.65	2451.82	1.03962	Filtered	1813.8	4420.5	1005.7	3995.16	1254.67	Filtered	1743.37	1527.41	Filtered	807.125	Filtered	4579.31	3413.07	5681.3	992.372	2926.13	3385.02	4415.61	4404.22	6747.19	1.28949	5177.26	Filtered	Filtered	Filtered	Filtered	2353.18	1063.49	1590.83	3793.97	Filtered	Filtered	Filtered
_GILDLNTYNVVK_.2	1007.03	12569.2	14287	23141.6	21670.8	Filtered	Filtered	18697.2	22788.1	8814.45	10752.6	11353.5	1.15855	2840.01	19843.1	Filtered	3496.15	Filtered	10922.6	9067.27	18421.7	15907.2	13302	9355.39	15708	19388.1	21419.6	14926.5	21248.1	Filtered	8443.31	Filtered	851.24	7894.79	18839.6	Filtered	9258.87	5959.94	7229.12	5364.26
_LLQEYC[Carbamidomethyl (C)]M[Oxidation (M)]ETGGK_.2	Filtered	Filtered	7870.07	10997.7	993.114	6691.63	Filtered	9915.31	11050.8	5189.47	9699.58	7461.04	Filtered	Filtered	2920.91	Filtered	5789.74	Filtered	9713.43	7839.34	11789.9	6824.24	7474.09	7803.16	12417.8	12379.6	15101.4	5826.08	18955.6	13944.1	Filtered	4538.14	2939.98	10456.7	Filtered	6546.46	10945.5	4912.43	3780.05	Filtered
_DNLENPDFR_.2	Filtered	3741.93	Filtered	8209.38	Filtered	Filtered	Filtered	7532.45	10555.5	7074.59	6143.68	4259.15	6983.9	2904.74	4606.52	2071.35	5883.97	6086.3	7580.21	9739.46	4432.06	Filtered	2787.43	Filtered	6732.96	6763.79	6497.17	Filtered	Filtered	6296.32	4438.63	2622.22	7633.56	9082.62	2616.04	5568.25	14729.3	7147.79	5199.11	Filtered
_DINSLYDVSR_.2	Filtered	8131.17	14446.8	20899.1	Filtered	Filtered	10864.5	17132.2	15575.4	Filtered	15297.4	Filtered	22041.5	8652.41	192098	12721.6	17621	7096.69	16034.7	4125.46	8233.65	24626.2	21797.6	16058.5	21052.2	23701.4	23207.5	18177.6	28471	18593.4	Filtered	Filtered	Filtered	10767.4	11714.7	4481.67	12100.5	Filtered	Filtered	Filtered
_SILDEFKK_.2	3170.8	2124.09	4776.47	8468.32	Filtered	3928.84	3253.29	2875.57	8759.44	Filtered	7469.74	5144.98	4598.28	Filtered	6998.55	Filtered	Filtered	4569.96	6705.43	6205.91	1196.9	1961.64	1433.77	Filtered	2934.58	6720.86	9200.07	Filtered	6651.21	6324.76	Filtered	8456.38	Filtered	13095.6	4546.46	2885.97	13147.2	Filtered	Filtered	Filtered
_SFVFILEPK_.2	Filtered	2905.37	6258.62	8331.31	3393.87	3743.08	Filtered	4161.06	7747.45	6278.98	5698.65	2943.93	Filtered	Filtered	Filtered	Filtered	2398.96	2225.52	6429.11	6541.22	3920.92	4239.8	3679.66	2509.9	3362.56	6293.46	7372.43	4691.3	8048.68	Filtered	Filtered	Filtered	Filtered	4502.48	Filtered	2462.46	6896.22	2326.19	Filtered	Filtered
_QIYSVDQTR_.2	Filtered	Filtered	15384.1	18982	Filtered	Filtered	Filtered	11222.1	14175	Filtered	13638.1	12720.6	21998.2	Filtered	18159.1	13746.5	Filtered	Filtered	4868.44	2937.34	9825.65	11424.8	Filtered	Filtered	6411.74	11620	8273.41	10988.7	21707.7	15255.4	Filtered	11719.3	Filtered	15201.6	Filtered	11066.3	9888.91	13004.5	17520.8	Filtered
_SESSPEAYIR_.2	14281.3	10295.8	19203	21317.7	19925.4	Filtered	7701.42	15857.1	20943.4	Filtered	20608.1	16719.6	12454.3	Filtered	Filtered	Filtered	Filtered	Filtered	10090.4	17436.5	10024	6290.97	Filtered	Filtered	7064.09	9460.69	5097.3	Filtered	7693.54	15267.8	Filtered	Filtered	Filtered	14928.1	Filtered	20556.4	22027	Filtered	Filtered	Filtered
_TTVVNDNGLSPIWAPTQEK_.2	Filtered	Filtered	9830.51	4792.84	Filtered	Filtered	Filtered	2255.03	14992.3	2494.15	3470.61	6712.31	Filtered	3280.88	Filtered	Filtered	3215.18	7347.99	5527.71	4184.81	408.473	Filtered	720.344	Filtered	2493.52	2877.43	2908.15	Filtered	Filtered	Filtered	Filtered	Filtered	7145.95	5070.47	Filtered	1711.88	15599.8	1815.42	9856.11	Filtered
_TVQVIM[Oxidation (M)]ETR_.2	Filtered	Filtered	15801.3	Filtered	Filtered	Filtered	Filtered	7862.52	12203.1	7600.51	9097.02	6089.46	Filtered	Filtered	Filtered	Filtered	5275.31	Filtered	10345.5	9407.4	14948.5	Filtered	Filtered	4651.59	12650.2	12940.3	14612.7	Filtered	11348.7	22748.9	Filtered	5030.85	Filtered	5939.35	Filtered	Filtered	Filtered	10024.5	Filtered	Filtered
_GALIHNVSK_.2	Filtered	Filtered	4445.02	Filtered	Filtered	3010.17	Filtered	2932.8	7999.96	Filtered	4864.69	4663.31	Filtered	Filtered	Filtered	Filtered	Filtered	Filtered	3560.29	1165.1	10347.2	Filtered	2563.38	Filtered	5733.96	4876.83	5372.14	Filtered	6601.1	8023.03	Filtered	1876.05	Filtered	4401.62	Filtered	3415.23	9021.38	Filtered	Filtered	Filtered
_ILHQEAM[Oxidation (M)]NASTPTIIESWLR_.3	Filtered	3477.51	2892.13	1190.1	Filtered	Filtered	Filtered	1849.62	3071.58	841.945	2809.26	1233.84	Filtered	Filtered	Filtered	Filtered	1718.39	Filtered	868.382	2937.72	1650.28	Filtered	Filtered	Filtered	1628.53	1	3021.56	Filtered	Filtered	Filtered	Filtered	Filtered	1	2014.21	Filtered	1	3092.55	Filtered	Filtered	Filtered
_IKFDDVVQAIK_.3	Filtered	Filtered	1593.49	4735.65	1720.55	Filtered	Filtered	2649.92	3875.54	1752.86	2219.49	579.235	Filtered	Filtered	Filtered	Filtered	537.224	Filtered	1650.96	1846.64	4345.32	1.31939	2862.77	Filtered	2863.07	4661.05	5457.29	Filtered	4988.79	4914.08	Filtered	Filtered	Filtered	2394	Filtered	Filtered	2618.93	Filtered	1.80079	Filtered
_IKFDDVVQAIK_.2	Filtered	Filtered	Filtered	24078.6	4421.46	Filtered	Filtered	14772	14070	Filtered	13697.6	8309.88	13105.6	Filtered	Filtered	Filtered	12351.3	9838.43	19447.1	15100.2	Filtered	Filtered	Filtered	2899.06	Filtered	Filtered	Filtered	Filtered	2763.35	Filtered	Filtered	Filtered	Filtered	22945.3	Filtered	Filtered	21308.4	Filtered	Filtered	Filtered
_HYC[Carbamidomethyl (C)]AIADAK_.2	Filtered	Filtered	Filtered	9622.09	Filtered	Filtered	Filtered	8634.56	10391	Filtered	5422.74	Filtered	Filtered	Filtered	Filtered	Filtered	7773.59	Filtered	Filtered	14021.8	21870.2	Filtered	7959.98	5910.55	17838.6	2821.38	9829.15	Filtered	12801.2	11044.1	Filtered	8731.04	Filtered	7578.64	4830.49	Filtered	6579.09	Filtered	Filtered	Filtered
_QIIEDNPLGSLC[Carbamidomethyl (C)]R_.2	Filtered	Filtered	Filtered	Filtered	Filtered	Filtered	Filtered	Filtered	8259.49	Filtered	5252.26	Filtered	Filtered	Filtered	Filtered	Filtered	3653.85	Filtered	4636.03	8630.13	5405.52	1.32167	1593.88	1892.7	9431.1	11849.3	15085.1	3261.56	10323.8	11669.1	Filtered	Filtered	Filtered	8907.86	Filtered	Filtered	2165.89	Filtered	Filtered	Filtered
_EFSVNENQLQLYQEK_.2	Filtered	Filtered	6152.3	Filtered	Filtered	Filtered	Filtered	13881.2	14736.6	Filtered	Filtered	Filtered	Filtered	29828.3	Filtered	Filtered	10518.8	Filtered	14904.6	6842.38	5487.52	Filtered	Filtered	Filtered	6695.69	9527.45	11863.7	Filtered	4621.98	11531.4	Filtered	Filtered	Filtered	10239.6	Filtered	11574.5	10857.1	Filtered	Filtered	Filtered
_FLIHEQQEHWAQDLNK_.3	Filtered	Filtered	Filtered	5405.53	Filtered	Filtered	Filtered	Filtered	5360.31	6452.91	Filtered	Filtered	Filtered	Filtered	Filtered	Filtered	Filtered	Filtered	5676.63	9319.09	9193.94	Filtered	2797.84	Filtered	6485.97	7991.31	11599.8	Filtered	13235.9	5527.58	Filtered	Filtered	Filtered	13535.3	Filtered	Filtered	8237.55	Filtered	Filtered	Filtered
_FLIHEQQEHWAQDLNK_.4	Filtered	Filtered	Filtered	Filtered	Filtered	Filtered	Filtered	Filtered	Filtered	Filtered	Filtered	Filtered	Filtered	4419.85	Filtered	Filtered	3576.42	Filtered	Filtered	1311.08	2321.72	1660.92	1029.16	Filtered	485.953	1103.84	636.965	Filtered	Filtered	1	Filtered	Filtered	Filtered	1	Filtered	Filtered	1067.07	Filtered	Filtered	Filtered
_EDAVNWLSGLK_.2	Filtered	Filtered	Filtered	2483.01	Filtered	Filtered	Filtered	2502.11	2350.7	Filtered	Filtered	Filtered	Filtered	Filtered	1138.62	Filtered	Filtered	Filtered	1272.43	2480.04	Filtered	Filtered	Filtered	Filtered	5066.77	Filtered	Filtered	Filtered	Filtered	Filtered	578.025	Filtered	Filtered	1623.65	Filtered	2036.59	4007.66	1358.85	1.38626	Filtered
_TADKIEGFLDIM[Oxidation (M)]EIK_.3	Filtered	Filtered	2102.18	Filtered	Filtered	Filtered	Filtered	1943.23	1852.47	Filtered	Filtered	Filtered	Filtered	Filtered	699.987	Filtered	548.827	Filtered	3604.37	1703.31	1293.44	Filtered	Filtered	Filtered	1083.5	1260.46	1197.72	Filtered	Filtered	Filtered	Filtered	878.786	Filtered	1353.51	Filtered	Filtered	Filtered	Filtered	Filtered	Filtered
_FVVYEEDM[Oxidation (M)]FSDPNFLAHATYPIK_.3	Filtered	Filtered	4274.67	6046.9	Filtered	Filtered	Filtered	Filtered	8448.33	Filtered	3926.93	2306.48	Filtered	Filtered	Filtered	Filtered	Filtered	Filtered	3332.65	4123.65	7489.39	Filtered	Filtered	Filtered	5611.45	4027.64	7327.45	Filtered	Filtered	Filtered	Filtered	Filtered	Filtered	7115.74	Filtered	Filtered	Filtered	Filtered	Filtered	Filtered
_IEGFLDIM[Oxidation (M)]EIK_.2	Filtered	Filtered	Filtered	3151.25	Filtered	Filtered	Filtered	404.628	1048.25	922.98	1066.24	Filtered	Filtered	Filtered	Filtered	Filtered	Filtered	Filtered	2475.42	1283.59	769.066	Filtered	Filtered	Filtered	Filtered	349.369	959.438	Filtered	Filtered	Filtered	Filtered	Filtered	Filtered	1582.52	Filtered	Filtered	3191.51	Filtered	Filtered	Filtered
_GEAEDM[Oxidation (M)]LM[Oxidation (M)]R_.2	Filtered	Filtered	Filtered	Filtered	Filtered	Filtered	Filtered	Filtered	Filtered	Filtered	2002.85	Filtered	Filtered	Filtered	Filtered	Filtered	Filtered	Filtered	Filtered	Filtered	4308.56	Filtered	Filtered	3023.66	Filtered	3350.31	6666.49	Filtered	508.032	2071.61	Filtered	Filtered	Filtered	5429.17	Filtered	1110.4	2459.31	Filtered	Filtered	Filtered
_ENSIWDEK_.2	Filtered	Filtered	Filtered	Filtered	Filtered	Filtered	Filtered	Filtered	Filtered	Filtered	Filtered	Filtered	Filtered	Filtered	Filtered	Filtered	Filtered	Filtered	Filtered	Filtered	Filtered	Filtered	Filtered	Filtered	Filtered	1	1367.31	Filtered	Filtered	Filtered	Filtered	Filtered	Filtered	1	Filtered	Filtered	2431.97	Filtered	Filtered	Filtered
_ASSVVVSGTPIR_.2	42016.1	48389.7	64327.5	84849.8	52641.8	57654.8	33631	64184.1	40477.3	43570.8	38125.5	27432.7	33480.9	43208.2	29606.9	39590.2	48058.7	58475.4	59552.4	44528.7	40075.6	38381.7	46391.9	35749.2	44730	33527.6	22932.8	34151.3	32561.6	56481.1	23633.6	20374.1	17634	34106.9	31411.9	26079.5	47009	35272	17517.5	12991.2
_LGEPIPISK_.2	38333.4	55651	66450.1	92137.9	67850.4	56790.9	45950.5	78109.8	59973.3	45706.3	54075.1	48780.8	52346.2	44798.2	34186.8	31403.9	51271	57526.2	70845.4	67174.2	54183.2	59408.3	71861.8	56651.5	50314.3	61548.2	39200.1	33686.9	44287.9	53848.9	33666.2	26145.1	19975.3	31828.9	28283.2	23813.3	46988.6	23480.8	29565.9	Filtered
_IGFGQC[Carbamidomethyl (C)]AGK_.2	12699.7	26210.3	34068.4	45660.1	31550.4	26911.8	20539.9	46219	32357.7	36035.3	28502.2	23874.7	26735	19714.5	17798.8	15872.8	23350	29573.7	34036.5	32258.7	26175.8	19647.6	23759.2	28445.5	14804.6	17361.4	17198.9	28749.1	30563.4	39486.6	Filtered	11382.1	12086.5	18236.4	8197.88	10332.8	21671	20798.6	5100.79	14370.2
_HLFTGPVLSK_.2	18096.1	27554.3	23232.4	47655.3	46742.8	10787.8	26754.2	39370.9	33928.4	23201.8	28427.6	24298.9	3747.72	10971.3	5670.96	5573.49	12160.7	13541	43507.7	26165.1	21858.1	6384.33	26632.7	11562.1	17163.3	15660.8	10596.2	3758.44	Filtered	28419	29522.4	11396.7	14429.5	31422.4	7359.56	13079.9	28032	13586.2	25430.2	Filtered
_C[Carbamidomethyl (C)]AFISQASATM[Oxidation (M)]HLPATIGDYTDFYSSR_.3	19673.9	24964.8	39743.5	45296.4	30743	25676.9	16166.3	31606.7	28378.9	28580.7	27656.4	22367.1	17267.2	11082.2	9200.47	11117.8	17318.3	20740.9	27543.5	25062.7	13298.1	15458.7	17885.6	15171.9	13861.6	11734.7	10091.3	6977.51	10346.5	Filtered	Filtered	Filtered	7905.75	10752.5	Filtered	8547.15	14693.4	10683.6	6036.62	Filtered
_HQDVFNQPTLNSFM[Oxidation (M)]GLGQAAWK_.3	2781.1	7574.6	12375.4	9096.18	Filtered	6874.15	Filtered	4954.09	6924.96	6629.74	5557.89	5766.57	9245.02	9349.77	7663.85	12067.2	9571.31	17670.2	18179.7	22311.8	7546.26	7875.18	6756.7	4910.03	6775.58	4129.82	2579.16	Filtered	2958.34	Filtered	Filtered	6554.79	6289.88	7195.07	Filtered	4983.36	12847.8	14723.8	7727.4	Filtered
_ENALM[Oxidation (M)]PNWLHLPVGYHGR_.4	5839.69	6605.53	16848.9	9367.96	1256.62	944.152	Filtered	10892.5	7421.39	6345.24	7368.6	4059.54	8035.84	5235.34	Filtered	5127.39	6842.81	9179.99	9918.66	9824.87	5563.87	3434.11	4706.71	4712.94	5184.2	5316.84	4922.41	Filtered	2314.64	Filtered	Filtered	3885.67	6326.07	4584.43	971.531	3360.01	10866.9	7482.73	3186.26	Filtered
_ENALM[Oxidation (M)]PNWLHLPVGYHGR_.3	5118.08	8193.39	14203.7	9183.63	Filtered	Filtered	Filtered	11469.8	11895.5	9465.6	Filtered	3925.41	11568.4	Filtered	7111.55	6793.8	11537.3	11440.8	15688.9	12524.6	6380.94	Filtered	3633.97	Filtered	5214.91	4010.57	3110.66	Filtered	Filtered	Filtered	5603.66	4308.79	13774	7831.86	Filtered	1151.32	8309.75	2548.21	Filtered	Filtered
_GEGM[Oxidation (M)]SQAATIC[Carbamidomethyl (C)]K_.2	Filtered	Filtered	7156.18	6453.14	Filtered	Filtered	Filtered	8148.97	2848.4	6951.34	6284.75	6192.4	Filtered	Filtered	Filtered	Filtered	2128.39	1784.78	4909.57	5713.76	2715.27	Filtered	3989.85	3107.56	5092.18	4908.42	2905.85	Filtered	2779.58	5046.43	Filtered	Filtered	Filtered	Filtered	Filtered	Filtered	Filtered	3662.18	Filtered	Filtered
_WEYVPLGPFLGK_.2	3673.01	3348.63	13180.1	12016.4	2022.69	3382.16	3944.27	6519.02	7215.81	8909.44	5063.34	4294.8	Filtered	Filtered	Filtered	Filtered	Filtered	Filtered	Filtered	Filtered	Filtered	Filtered	Filtered	Filtered	Filtered	Filtered	Filtered	Filtered	Filtered	Filtered	Filtered	Filtered	Filtered	Filtered	Filtered	Filtered	Filtered	Filtered	Filtered	Filtered
_PMGQMKPDDSK_.2	Filtered	Filtered	Filtered	Filtered	Filtered	Filtered	Filtered	Filtered	Filtered	4315.37	4378.1	Filtered	2768.34	Filtered	5599.4	Filtered	Filtered	5623.65	Filtered	Filtered	1397.13	Filtered	6060.91	2259.71	Filtered	Filtered	2905.5	Filtered	10669.9	2302.12	Filtered	Filtered	Filtered	Filtered	Filtered	Filtered	Filtered	Filtered	Filtered	Filtered
_SVGDGETVEFDVVEGEK_.2	16816.3	19620.4	5476.97	6556.58	4054.48	13346.9	21544.7	2499.97	8096.56	11217	14114.2	13320.7	15343.9	5833.78	11357.5	20506.1	8123.53	15023.1	14880.1	9144.5	2769.94	4593.62	7701.43	6661.38	3910.61	4603.77	8021.7	Filtered	4766.89	Filtered	Filtered	19848.7	18981.9	3293.66	8260.98	11765.5	2336.04	Filtered	2810.53	16635.7
_GAEAANVTGPDGVPVEGSR_.2	Filtered	6971.75	Filtered	Filtered	Filtered	Filtered	5067.74	1740.24	4551.35	1403.54	7221.64	3717.68	11464	13622.1	9746.05	23517.6	6072.64	12607.5	12534.6	10614.8	Filtered	Filtered	Filtered	Filtered	Filtered	Filtered	Filtered	Filtered	Filtered	Filtered	Filtered	5594.71	Filtered	Filtered	Filtered	Filtered	Filtered	Filtered	Filtered	Filtered
_EDVFVHQTAIK_.3	Filtered	Filtered	Filtered	Filtered	1.34614	Filtered	Filtered	Filtered	Filtered	Filtered	1450.56	1171.47	4208.77	1.45004	1.23953	Filtered	1	1	Filtered	1809.7	Filtered	Filtered	Filtered	Filtered	Filtered	Filtered	Filtered	Filtered	Filtered	Filtered	Filtered	Filtered	Filtered	703.371	Filtered	1	Filtered	Filtered	9986.13	Filtered
_EDVFVHQTAIK_.2	Filtered	Filtered	Filtered	Filtered	Filtered	Filtered	Filtered	Filtered	2840.16	Filtered	Filtered	3590.93	Filtered	Filtered	3357.27	1583	2859.43	16183.3	5171.06	23998.7	Filtered	Filtered	Filtered	Filtered	Filtered	Filtered	Filtered	Filtered	Filtered	Filtered	Filtered	Filtered	Filtered	Filtered	Filtered	Filtered	Filtered	Filtered	Filtered	Filtered
_EDVFVHQTAIKK_.3	Filtered	Filtered	Filtered	Filtered	Filtered	Filtered	Filtered	Filtered	Filtered	Filtered	Filtered	Filtered	1.4099	1844.41	Filtered	1.43745	Filtered	1	847.902	1252.7	Filtered	Filtered	Filtered	Filtered	Filtered	Filtered	Filtered	Filtered	Filtered	Filtered	Filtered	Filtered	Filtered	Filtered	Filtered	Filtered	1	Filtered	Filtered	Filtered
_VVQDAQTFAEWK_.2	Filtered	Filtered	15479.3	14760	139553	216300	Filtered	23687	8589.89	14756	6067.58	16431.2	Filtered	Filtered	Filtered	28628.4	16136.1	Filtered	11585.8	9171.67	5816.81	Filtered	6585.19	5009.22	4221.58	4543.88	6995.28	Filtered	Filtered	11021	Filtered	Filtered	113114	4129.16	15062.8	Filtered	10210.4	15217.4	Filtered	108406
_LDGC[Carbamidomethyl (C)]FSTPEER_.2	Filtered	Filtered	Filtered	6412.66	Filtered	Filtered	Filtered	9898.19	7659.84	7414.04	Filtered	7131.57	Filtered	Filtered	Filtered	Filtered	3673.73	Filtered	5513.56	14084.5	8235.41	Filtered	Filtered	Filtered	9471.81	9342.01	8608.3	Filtered	Filtered	17300.8	Filtered	Filtered	Filtered	8258	Filtered	Filtered	10745.9	5931.43	Filtered	3208.8
_TISAQNM[Oxidation (M)]DILQNPLM[Oxidation (M)]IK_.2	1734.18	Filtered	518.883	1279.7	Filtered	Filtered	Filtered	1453.31	1952.88	Filtered	677.156	1550.8	Filtered	Filtered	Filtered	Filtered	894.206	Filtered	1549.16	2588.58	Filtered	Filtered	Filtered	Filtered	341.295	Filtered	150.614	Filtered	Filtered	Filtered	Filtered	Filtered	Filtered	1239.26	Filtered	Filtered	2587.62	1	Filtered	Filtered
_YQVEYDAYK_.2	Filtered	6762.58	4475.08	4194.42	6781.3	Filtered	Filtered	6867.27	9654.97	4599.32	8699.51	Filtered	Filtered	Filtered	Filtered	Filtered	7339.24	Filtered	6320.41	8116.74	8627.78	Filtered	2483.07	Filtered	6318.92	5788.08	8930.01	9130.26	7355.64	10291.7	Filtered	1936.13	Filtered	10126.2	5747.99	Filtered	6219.04	Filtered	Filtered	Filtered
_LPLHTLTSSTPVVLVR_.3	Filtered	Filtered	6921.37	5500.61	Filtered	Filtered	Filtered	7829.8	11267.1	7508.06	10010.5	4057.78	2905.31	Filtered	Filtered	Filtered	8123.41	2509.73	8783.04	8125.73	15783.6	1678.15	6985.72	4460.26	8588.88	8446.56	11031.5	Filtered	7024.67	9954.86	Filtered	Filtered	Filtered	13717.3	Filtered	Filtered	5760.01	Filtered	Filtered	Filtered
_YIVIEPTR_.2	Filtered	Filtered	Filtered	Filtered	Filtered	Filtered	Filtered	3767.3	Filtered	Filtered	7588.74	Filtered	Filtered	Filtered	Filtered	Filtered	6989.94	Filtered	Filtered	4452.82	12767.1	Filtered	4479.92	Filtered	11171.4	8216.1	10955.3	Filtered	Filtered	Filtered	Filtered	Filtered	Filtered	14793.3	Filtered	Filtered	8577.03	Filtered	Filtered	Filtered
_WITVGNC[Carbamidomethyl (C)]LHK_.3	Filtered	Filtered	Filtered	Filtered	Filtered	Filtered	Filtered	Filtered	Filtered	Filtered	Filtered	Filtered	Filtered	Filtered	Filtered	Filtered	1	Filtered	Filtered	8.1358	305.059	Filtered	Filtered	Filtered	Filtered	Filtered	187.822	Filtered	Filtered	1	Filtered	Filtered	Filtered	234.802	Filtered	Filtered	Filtered	Filtered	Filtered	Filtered
_IGADFLAR_.2	10411.2	27196.1	24777	18929.9	27973.1	43317.9	34004.1	18432.2	16932.9	12618	18636	15483	29779.1	30500.2	16131.2	Filtered	9529.75	24115	13894.3	13585.2	13093.8	22203	13133.8	15430.6	18403.3	15609.8	13141.3	Filtered	14257.9	10370.5	Filtered	Filtered	17624.1	6579.44	1549.09	Filtered	7039.54	6980.19	Filtered	Filtered
_LALGDDSPALK_.2	Filtered	27204.8	20700.4	14237.4	27627.7	22030.6	15806.4	15977.7	14643.4	Filtered	39731.5	Filtered	22015	Filtered	14549.9	Filtered	12393.1	15954.5	16251.5	14279.5	3871.06	6469.94	8571.61	10322.3	13251.8	10957.4	9357.81	4248.58	7053.4	7721.84	16374.2	14043.3	12871.9	8888.8	13329	Filtered	7456.02	Filtered	Filtered	Filtered
_NTPVYVSSPTWENHNAVFSAAGFK_.3	2060.97	Filtered	7573.12	5515.76	Filtered	6633.85	Filtered	7393.15	3942.74	4182.48	4514.65	2617.03	9473.16	Filtered	Filtered	Filtered	5297.64	Filtered	614.846	5584.74	4176.08	4709.55	2527.63	1787.48	6037.13	2730.6	1664.39	Filtered	Filtered	Filtered	Filtered	Filtered	Filtered	Filtered	Filtered	Filtered	1094.37	Filtered	Filtered	Filtered
_VGNLTVVGKEPESILQVLSQM[Oxidation (M)]EK_.3	Filtered	1721.11	2047.38	781.088	Filtered	1934.8	1222.69	2391.83	Filtered	879.017	Filtered	Filtered	2101.11	Filtered	Filtered	Filtered	823.982	3242.43	578.81	1343.12	Filtered	Filtered	3817.14	3062.26	Filtered	Filtered	Filtered	Filtered	Filtered	207.032	Filtered	Filtered	Filtered	Filtered	Filtered	Filtered	1414.87	Filtered	Filtered	Filtered
_TDDC[Carbamidomethyl (C)]HPWVLPVVK_.3	Filtered	Filtered	1	764.957	Filtered	2620	1.49472	404.487	1	Filtered	778.594	1	Filtered	Filtered	Filtered	Filtered	Filtered	722.839	1	1	1	Filtered	Filtered	Filtered	1	1	Filtered	Filtered	Filtered	Filtered	Filtered	Filtered	Filtered	Filtered	Filtered	Filtered	1	Filtered	Filtered	Filtered
_IVASTLSNPELFEEWTGNVK_.2	Filtered	7122	7114.84	6139.24	2826.01	10508.9	6017.45	6174.12	3986.73	4711.73	3693.67	4052.26	1440.38	Filtered	1783.96	2816.11	1794.69	2348.5	2091.4	3307.98	Filtered	Filtered	Filtered	Filtered	679.667	Filtered	Filtered	Filtered	Filtered	Filtered	Filtered	Filtered	Filtered	Filtered	Filtered	Filtered	844.513	669	Filtered	Filtered
_IVASTLSNPELFEEWTGNVK_.3	Filtered	Filtered	105.5	Filtered	Filtered	3313.64	Filtered	1720.68	278.138	Filtered	279.845	Filtered	Filtered	Filtered	Filtered	Filtered	Filtered	Filtered	Filtered	Filtered	Filtered	Filtered	Filtered	Filtered	314.175	Filtered	Filtered	Filtered	Filtered	Filtered	Filtered	Filtered	Filtered	Filtered	Filtered	Filtered	Filtered	Filtered	Filtered	Filtered
_NFGLYNER_.2	Filtered	Filtered	Filtered	8384.85	Filtered	Filtered	Filtered	9603.83	8681.96	Filtered	3438.11	Filtered	Filtered	Filtered	Filtered	Filtered	Filtered	Filtered	9368.43	11935.3	Filtered	Filtered	Filtered	Filtered	6699.8	12538.9	94278.5	Filtered	Filtered	4557.15	Filtered	Filtered	Filtered	60322.2	Filtered	Filtered	31431.6	Filtered	Filtered	Filtered
_NLDYVATSIHEAVTK_.3	Filtered	Filtered	Filtered	Filtered	Filtered	Filtered	Filtered	519.728	1	Filtered	Filtered	Filtered	Filtered	Filtered	Filtered	Filtered	Filtered	Filtered	Filtered	652.366	2013.63	Filtered	1348.63	Filtered	2619.12	1767.36	1061.2	Filtered	4870.63	Filtered	Filtered	Filtered	Filtered	Filtered	Filtered	Filtered	1	Filtered	Filtered	Filtered
_NLDYVATSIHEAVTK_.2	Filtered	Filtered	Filtered	2075.08	Filtered	Filtered	Filtered	Filtered	Filtered	Filtered	Filtered	Filtered	Filtered	Filtered	Filtered	Filtered	Filtered	Filtered	Filtered	Filtered	2939.05	2379.09	2049.54	2124.84	2266.02	1241.39	Filtered	Filtered	Filtered	Filtered	Filtered	Filtered	Filtered	Filtered	Filtered	Filtered	Filtered	Filtered	Filtered	Filtered
_QVEYLVNEK_.2	Filtered	Filtered	Filtered	1677.05	Filtered	Filtered	Filtered	Filtered	Filtered	Filtered	Filtered	Filtered	Filtered	Filtered	Filtered	Filtered	Filtered	Filtered	Filtered	Filtered	Filtered	Filtered	Filtered	Filtered	3460.03	1129.52	1088.61	Filtered	Filtered	Filtered	Filtered	Filtered	Filtered	Filtered	Filtered	Filtered	2334.42	Filtered	Filtered	Filtered
_APPSVFAEVPQAQPVLVFK_.3	Filtered	Filtered	Filtered	Filtered	Filtered	Filtered	Filtered	Filtered	Filtered	Filtered	Filtered	Filtered	Filtered	Filtered	Filtered	Filtered	Filtered	Filtered	Filtered	Filtered	292.731	Filtered	Filtered	Filtered	1	Filtered	Filtered	Filtered	Filtered	Filtered	Filtered	Filtered	Filtered	Filtered	Filtered	Filtered	Filtered	Filtered	Filtered	Filtered
_GFPLPTPAR_.2	793222	204528	112233	174431	88581.2	256736	85531	42991.7	236637	440688	120392	196451	615211	565045	183718	355185	154763	399956	148730	135049	14584.3	38439.5	16252.1	96763.7	15319.2	12512.7	16872.2	102471	43099.1	55827.4	208394	168330	155062	10273.5	123004	123100	19283.9	49924.8	305585	345257
_GLDYASQQGTAALQK_.2	305730	75974	46956.1	61600.1	31103.8	83046.1	23598	13437	96638.1	179178	42353.1	80078.1	223118	214136	61651.2	126300	73331.1	190846	60002.7	57565.9	6855.83	26933.3	7693.2	46417	6453.12	13588.9	5020.8	41907.8	29657.7	21349.7	83689.5	68288.5	57059.6	3876.35	57049.1	45273.6	9761.53	16771.1	108265	120196
_FFGTFLPEVAK_.2	154661	41441	24521.4	38582.3	21434	42125.2	14548.1	8997.25	46051.1	93013.2	21477.1	38687.7	158317	124973	37249.9	84971.9	30906.6	94685.1	33485	31567.6	Filtered	17632.1	6606.46	23242	5553.45	7722.11	4938.64	25885.1	17962.4	Filtered	54794.4	32238.6	38397.2	3814.99	21896.5	26384.9	3359.87	11745.6	80879.7	76812.5
_IDSVAGINYGLVAPPATTAETLDVQM[Oxidation (M)]K_.3	275419	77764.5	40481.5	67335.5	30327.2	95039.9	26062.4	10217.1	66068	152413	30695.4	68685.7	152286	161336	52243.8	100031	43529.9	100698	35523.8	29615.3	5512.7	24481.1	7364.72	47682	4248.41	8506.79	2681.71	38375.4	20949.7	Filtered	50835.3	43111.6	37978.5	Filtered	39788.4	35334.4	Filtered	13732.5	111386	105494
_VTNSVSSELQPYFQTLPVM[Oxidation (M)]TK_.2	151059	58151.9	35916.1	60583.8	27227.6	75650.6	7388.63	Filtered	78251.9	143490	33657	28377.5	126320	124922	49470.3	26548.1	45358.8	Filtered	20314.6	49592.8	3473.15	8396.52	Filtered	25565.5	Filtered	398.218	2816.37	Filtered	4271.78	Filtered	27926.1	69949.2	63082.5	Filtered	55656	Filtered	5867.26	Filtered	107437	172366
_VTNSVSSELQPYFQTLPVM[Oxidation (M)]TK_.3	24082.5	Filtered	6695.25	9672.04	3542.98	11513.3	Filtered	Filtered	11906	22095.7	5790.04	5556.68	11834.6	8724.76	7126.34	Filtered	5395.79	Filtered	Filtered	5504.11	2349.26	10711.9	Filtered	17768.4	Filtered	2858.03	1540.06	Filtered	5461.09	Filtered	Filtered	8395.04	5413.37	Filtered	5158.98	Filtered	Filtered	Filtered	8571.39	16002.4
_FSISNANIK_.2	96171.6	10311.6	8201.41	31960.9	6231.95	15665.9	Filtered	Filtered	28898.8	67444	11572.4	24722.2	86961.4	65323.4	12788.1	36281	29608	55094.8	24627.9	28482.7	Filtered	Filtered	Filtered	Filtered	Filtered	Filtered	Filtered	3305.6	4164.5	Filtered	28931.8	21344.5	15344.6	9953.66	Filtered	14809	Filtered	Filtered	24788.7	41453.1
_GHYSFYSM[Oxidation (M)]DIR_.3	29195	4915.2	4462.88	6663.92	Filtered	Filtered	Filtered	2857.23	11131.5	16936.9	2651.23	9911.33	30285.2	29677.9	Filtered	14386.9	7892.83	15044.8	8761.58	7383.79	1549.4	2242.08	Filtered	1986.98	2789.56	1293.61	Filtered	Filtered	1390.16	Filtered	5966.97	4539.51	5567.33	4143.4	8126.45	7476.13	Filtered	Filtered	11795.2	15996
_GHYSFYSM[Oxidation (M)]DIR_.2	53043.5	7659.08	6990.52	7641.58	Filtered	Filtered	Filtered	Filtered	12731.9	21900.3	1435.24	7915.59	33004.5	32315.4	8058.84	15789.5	6633.61	28390	10351.3	5010.65	Filtered	Filtered	Filtered	3470.78	Filtered	Filtered	Filtered	Filtered	Filtered	Filtered	19561.9	8013.36	10670.5	Filtered	12390.4	Filtered	Filtered	Filtered	16878.9	14815.5
_IPDYSDSFK_.2	222735	64404.6	44164.4	55156.1	31809.6	80702.1	25668	11502	86673.7	168608	44372.4	78520	280920	249013	73500.5	176506	70988.2	145040	66249.3	57411.3	8640.09	35887.5	11541.3	59464.4	9461.69	15139.8	10988.5	56972.7	42474.5	25308.7	100968	57579.8	59379.9	Filtered	41918.5	67185.8	10157.5	33559	183975	133101
_IPDYSDSFK_.1	3262.28	Filtered	Filtered	1084.48	Filtered	Filtered	Filtered	Filtered	345.666	Filtered	Filtered	Filtered	7189.22	7610.08	Filtered	Filtered	796.505	Filtered	951.89	1625.27	Filtered	Filtered	Filtered	Filtered	Filtered	Filtered	Filtered	Filtered	Filtered	Filtered	Filtered	Filtered	1845.8	Filtered	Filtered	Filtered	Filtered	Filtered	Filtered	Filtered
_EFQLPSSQISM[Oxidation (M)]VPNVGLK_.2	109839	26419.8	16753	27617.2	4011.09	34582.5	7882.17	5982.22	33972.6	63396	15126.6	27103.7	102627	91909.3	36550.7	67820.5	28252.9	66917.8	28175.2	24004.9	1303.9	Filtered	Filtered	13536.6	Filtered	2807.39	1553	8144.21	2913.31	Filtered	36522.3	19956.4	22679	1517.99	19218.6	18094.8	3394.41	6042.47	52432.6	69260.8
_EFQLPSSQISM[Oxidation (M)]VPNVGLK_.3	6042.3	1.17425	728.732	Filtered	Filtered	Filtered	Filtered	Filtered	909.975	976.509	Filtered	800.432	Filtered	Filtered	Filtered	Filtered	Filtered	1217.5	825.79	1	Filtered	Filtered	Filtered	4478	Filtered	1088.05	Filtered	2460.03	706.939	Filtered	Filtered	Filtered	Filtered	Filtered	Filtered	Filtered	Filtered	Filtered	Filtered	Filtered
_GEFYSENHHNPPPFAPPVM[Oxidation (M)]EFPAAHDR_.4	284544	10165.7	13525.7	16336	25420	31512.8	18550.1	Filtered	31566	79538.9	Filtered	67041	235407	196076	61233.8	108314	40531.6	143493	53374.2	17463.4	Filtered	Filtered	Filtered	Filtered	Filtered	7431.96	Filtered	Filtered	Filtered	11483	83461.3	Filtered	Filtered	3560.73	40028.1	23397.5	Filtered	Filtered	45244.2	Filtered
_GEFYSENHHNPPPFAPPVM[Oxidation (M)]EFPAAHDR_.5	124082	10536.8	7486.31	2159.58	Filtered	9680.27	11325.1	Filtered	8895.12	33656.9	2978.7	17265	53674.9	45479.4	7612.42	8813.22	5694.96	37528.8	2095.76	2944.34	1947.15	11086.6	Filtered	Filtered	Filtered	2485.53	Filtered	Filtered	Filtered	Filtered	Filtered	4280.98	Filtered	Filtered	Filtered	6729.82	Filtered	Filtered	20787.6	Filtered
_GEFYSENHHNPPPFAPPVM[Oxidation (M)]EFPAAHDR_.3	83519.5	Filtered	5980.8	3226.92	Filtered	Filtered	8225.26	Filtered	8222.21	21494.9	Filtered	12955.8	76596.2	52874.2	24090.7	25840	8489.11	43531.3	12049.3	6864.71	Filtered	Filtered	Filtered	Filtered	Filtered	Filtered	Filtered	Filtered	Filtered	Filtered	17773.6	9729.6	Filtered	Filtered	11228.3	Filtered	Filtered	Filtered	24452.7	Filtered
_GEFYSENHHNPPPFAPPVMEFPAAHDR_.4	Filtered	Filtered	Filtered	Filtered	Filtered	Filtered	Filtered	Filtered	6923.23	Filtered	Filtered	16165.3	56780.2	30114.8	Filtered	Filtered	Filtered	35313.1	10914	8185.7	Filtered	Filtered	Filtered	Filtered	Filtered	Filtered	Filtered	Filtered	Filtered	31381.7	21709.1	Filtered	Filtered	Filtered	Filtered	Filtered	Filtered	Filtered	Filtered	Filtered
_M[Oxidation (M)]TLRDDM[Oxidation (M)]IPK_.2	15929.8	Filtered	3994.47	3397.68	Filtered	Filtered	Filtered	Filtered	8677.71	10354.4	Filtered	13411.1	10067.4	3983.71	Filtered	5994.25	6364.94	7834.89	8495.89	9762.36	Filtered	Filtered	Filtered	Filtered	Filtered	Filtered	Filtered	Filtered	Filtered	Filtered	Filtered	Filtered	Filtered	Filtered	Filtered	Filtered	Filtered	Filtered	Filtered	Filtered
_LDRLLLELK_.2	5328.69	Filtered	Filtered	Filtered	Filtered	Filtered	Filtered	Filtered	2979.21	Filtered	Filtered	Filtered	1989.85	Filtered	Filtered	Filtered	Filtered	Filtered	1	3749.32	Filtered	Filtered	Filtered	Filtered	Filtered	Filtered	Filtered	Filtered	Filtered	Filtered	5375.21	Filtered	Filtered	Filtered	Filtered	Filtered	Filtered	Filtered	Filtered	Filtered
_STLNPQWNESFTFK_.2	34931.5	51164.6	59375.1	64812.3	15821.4	42858.3	43969	55228.2	54361.9	39086.7	50328.4	60341.2	29963.8	26408.9	33022.3	27931.8	39304.5	28327.6	41573	56390.6	50669.8	26279.4	35637.3	28677.9	41144.5	42693.6	49809.4	37036.6	43095.3	Filtered	26259	33861.7	30256.3	42017.7	22350.9	27254.9	51305.6	26626.6	18823.8	14591.9
_NLIPM[Oxidation (M)]DPNGLSDPYVK_.2	16556.3	20441.6	33214.5	34442.6	21323	19021.5	16743	27806.8	30316.4	21560.1	31120.5	27481.1	7972.99	11591.2	12444.5	Filtered	17569.9	19060.8	25664	29187.8	25426	14075.2	14921.6	9816.17	26553.4	24623.7	31570.1	20447	29346.1	34545.6	Filtered	8102.57	Filtered	18606.2	12061.1	15816	17496.3	18440.5	7899.11	Filtered
_QC[Carbamidomethyl (C)]VINVPSLC[Carbamidomethyl (C)]GM[Oxidation (M)]DHTEK_.3	3276.09	5841.72	8275.87	14197.9	5648.18	Filtered	9265.07	7845.92	7907.16	9980.79	13496.4	7617.44	1128.46	Filtered	Filtered	Filtered	3480.05	2353.07	4925.34	7061.73	12205.7	2772.07	1376.48	3957.14	5672.41	5185.84	6677.43	Filtered	2723.47	5846.72	3569.86	Filtered	Filtered	7130.82	Filtered	4672.24	7227.35	4548.69	2993.5	Filtered
_QC[Carbamidomethyl (C)]VINVPSLC[Carbamidomethyl (C)]GM[Oxidation (M)]DHTEK_.2	Filtered	7043.47	3453.11	6189.75	Filtered	1651.85	7587.61	2241.05	6024.54	6183.31	4989.65	2190.55	4396.25	3110.7	Filtered	Filtered	Filtered	1421.51	3442.96	4202.87	3736.63	Filtered	Filtered	1026.22	2764.64	1617.37	4613.63	Filtered	2770.47	3780.1	Filtered	Filtered	Filtered	4266.07	Filtered	Filtered	5624.26	Filtered	Filtered	Filtered
_VISPSEDR_.2	Filtered	Filtered	56043.5	40961.6	Filtered	Filtered	Filtered	37887.8	38984.4	20850.6	39863	42494.4	11762.4	Filtered	Filtered	Filtered	30525.2	17219	28149	23960.3	38966.7	25847.9	34373.7	25203.5	42529.3	34796.5	50915.8	23153.7	26708.7	48901.7	Filtered	15075.8	13328.4	31621.3	Filtered	Filtered	20970.7	7217.75	Filtered	Filtered
_GTEELYAIK_.2	Filtered	4895.67	Filtered	16435.1	17345	Filtered	9080.59	9624.33	12347.7	10923.6	12950.3	12135.3	Filtered	Filtered	Filtered	Filtered	4549.62	Filtered	9404.76	10291.4	7703.3	1800.4	Filtered	Filtered	6466.3	4967.76	6917.05	1823.5	901.812	6624.91	Filtered	Filtered	4141.31	6594.64	5228.59	4199.2	9085.03	Filtered	Filtered	Filtered
_LLNQEEGEYYNVPIPEGDEEGNM[Oxidation (M)]ELR_.3	33068.6	38906.5	42905.1	53600.2	28243.4	32546.1	37858.7	37402.1	45008.1	34002.2	54239.9	52842.3	23308	28139.3	33796.3	14354.1	26901.6	35465.6	39462.2	44995.1	57350	38201.9	39158	39413.8	42044.4	51402.6	54888.2	54365.7	64985.8	Filtered	27509.2	28137.2	22389.5	36266.5	29654.1	35260	43967.7	39468.5	28166	21509.6
_LLNQEEGEYYNVPIPEGDEEGNMELR_.3	Filtered	Filtered	Filtered	Filtered	Filtered	757.885	Filtered	2700.5	Filtered	Filtered	Filtered	Filtered	Filtered	Filtered	Filtered	Filtered	3349.14	Filtered	2664.4	3623.78	Filtered	Filtered	Filtered	Filtered	4838.15	6053.39	2475.56	Filtered	Filtered	Filtered	Filtered	Filtered	Filtered	4047.56	Filtered	Filtered	4745.82	Filtered	Filtered	Filtered
_GAENFDK_.1	Filtered	2666.9	1263.68	Filtered	Filtered	Filtered	Filtered	8384.89	5175.82	690.832	3985.08	Filtered	Filtered	9367.6	Filtered	Filtered	13784	7748.53	4532.7	1200.12	2379.47	Filtered	Filtered	Filtered	Filtered	2180.55	2229.16	Filtered	Filtered	Filtered	7643.42	Filtered	Filtered	7195.65	133.223	1164.13	Filtered	12010.3	Filtered	3742.52
_M[Oxidation (M)]PASGWYK_.2	6146.66	8042.65	13705.7	9514.7	Filtered	8016.36	5421.43	9650.67	15952.5	9010.35	11279	7316.25	7154.83	Filtered	8057.5	Filtered	7213.94	7308.92	13789.9	10873.1	8267.23	Filtered	2560.5	Filtered	3950.95	7416.16	11020	3275.6	3339.02	14014.1	Filtered	1373.46	Filtered	2640.67	Filtered	1987.33	8184.45	4984.1	Filtered	Filtered
_MPASGWYK_.2	Filtered	Filtered	Filtered	Filtered	Filtered	Filtered	Filtered	Filtered	Filtered	Filtered	Filtered	Filtered	Filtered	Filtered	Filtered	Filtered	Filtered	Filtered	891.873	3551.82	Filtered	Filtered	Filtered	Filtered	Filtered	Filtered	Filtered	Filtered	Filtered	2371.18	Filtered	Filtered	Filtered	3940.29	Filtered	1493.42	5100.42	Filtered	Filtered	Filtered
_LSVEIWDWDR_.2	Filtered	Filtered	2067.08	Filtered	Filtered	Filtered	Filtered	2206.38	3145.72	Filtered	2135.94	Filtered	Filtered	Filtered	Filtered	Filtered	2548.51	1722.7	4152.19	5880.36	5518.8	Filtered	1592.49	Filtered	2871.09	3204.4	2624.38	Filtered	Filtered	Filtered	1036.08	Filtered	922.726	5764.4	1611.92	Filtered	6524.12	Filtered	Filtered	Filtered
_LGC[Carbamidomethyl (C)]GPEGERDVR_.3	Filtered	Filtered	7010.3	Filtered	Filtered	Filtered	Filtered	1	2626.91	Filtered	Filtered	4578.1	Filtered	Filtered	Filtered	Filtered	3917.3	9889.87	6241.99	1758.26	Filtered	Filtered	Filtered	Filtered	565.373	Filtered	608.597	16996.8	Filtered	Filtered	Filtered	Filtered	Filtered	7896.8	5397.59	Filtered	149.342	Filtered	16360.8	Filtered
_LGPAGNK_.1	Filtered	Filtered	Filtered	3863.77	Filtered	Filtered	Filtered	Filtered	Filtered	Filtered	Filtered	2480.35	Filtered	Filtered	Filtered	Filtered	Filtered	Filtered	18413.5	3064.12	2987.86	Filtered	Filtered	Filtered	Filtered	Filtered	13265.2	Filtered	Filtered	6805.27	Filtered	Filtered	Filtered	Filtered	Filtered	Filtered	1770.08	Filtered	Filtered	Filtered
_KGTEELYAIK_.2	Filtered	Filtered	Filtered	Filtered	Filtered	Filtered	Filtered	438.728	193.691	Filtered	Filtered	Filtered	Filtered	Filtered	Filtered	Filtered	2119.69	Filtered	1250.89	3330.13	Filtered	Filtered	Filtered	Filtered	Filtered	1544.33	3000.59	Filtered	Filtered	Filtered	Filtered	Filtered	Filtered	2336.71	Filtered	Filtered	Filtered	Filtered	Filtered	Filtered
_VFSIPFHK_.2	45858	20072	50599.7	63381.1	40241.5	45314.6	20398.8	58200.1	32047.3	58401.8	97613.9	86772.4	89439.7	60023.8	74858.5	79020.7	94095.4	41171.6	83091.5	99945.3	46625.7	22144.4	17660.5	48430.1	28987	64631.8	22625.2	19264.3	49851.6	84819.3	65576.4	71163	26880.3	140957	80663.7	66349	39465.7	56026.9	28962.2	36807.9
_YAYSAASGGR_.2	49212.8	19442.9	41886.9	55683.7	43453.2	36111.1	25128.1	56091.3	37239.3	56471.3	94576.7	62453.6	38005.6	36207.7	38773.2	29976.4	39320.2	19498	48233.2	51909.1	72142.4	41866.1	29840.3	86184.3	45244.4	85493.3	46162.3	21602.6	69790	200758	40752.9	27910.6	8460.31	75936.2	49276.7	66688.6	39841.5	51827	11035.5	Filtered
_AGDISC[Carbamidomethyl (C)]NADINPLK_.2	29507.9	9560.14	42690.8	51039.5	6078.94	19925	17575.8	47697.7	30254.3	55287.4	96594.9	69772	50862	32258.8	45548.2	40167.4	59293.4	26549.5	40967.5	59958.8	76390.9	12100.9	16105.4	62763.4	46498.6	85000.2	45812.3	23267.6	52252.4	99982.3	37860	33825.1	Filtered	69146.1	41885.1	57220.9	22083.3	50579.5	20595.2	23993.8
_FVQGLDIGPTK_.2	115337	58703.3	122576	144463	62913.6	109166	59898.1	143025	92501.1	143501	215714	151915	111983	66009.4	91611.8	102331	113256	52315.7	124510	125345	178674	85949.2	53621.7	197834	125077	208314	102503	79314	163451	279738	96209.5	95178.5	29236.8	189034	108737	125964	61211.6	100117	25704.1	42166.7
_FVQGLDIGPTK_.1	4093.8	3097.19	8551.69	11282.3	4186.63	7641.21	3102.08	14214.9	9121.46	11677.5	30429	20705.7	7093.6	4044.8	11045.3	8704.69	10789.7	4683.97	9650.18	16324.7	5489.59	Filtered	Filtered	5904.94	4184.06	5071.73	2703.98	Filtered	1661.6	6727.1	10712.9	12355.6	4983.91	26451.9	7801.78	14297.6	6159.32	7735.4	1945.11	Filtered
_SHLQYFGR_.2	41701.6	Filtered	34658	27326.1	34995.5	6636.4	Filtered	57202	17707.5	33065.5	66671.7	59280.9	57968.9	52874.6	59993.4	47353.8	60520.5	32010.3	68133.4	83481.5	56418.7	9821.06	9432.75	34173.2	23632.6	48476.1	26786.8	15163.3	28654.7	28560.6	145629	166136	4115.59	104213	37035.6	95766.8	28496	85986.2	28510.8	18325.6
_AVIDQC[Carbamidomethyl (C)]NHDNILR_.3	28389.9	16658	22646.6	55862.1	26436.6	31347.6	19519.2	1	22756.6	38903.4	80714.5	78221.1	36308.4	22094.9	25247.4	20960.4	28043.4	16571.8	34969.9	38144.7	16507.7	35910	13742.5	49928.2	38271	92791.8	36106.1	Filtered	74681	112319	38176.8	30869.6	9809.88	75190.9	34939.8	50182.3	25547.4	35921.7	Filtered	10866.6
_AVIDQC[Carbamidomethyl (C)]NHDNILR_.2	9287.22	Filtered	8750.98	9855.33	1770.16	5227.62	5724.87	13087.4	4758.44	20959.9	13942.4	12240.5	3948.72	13754.8	3534.96	17268.9	30312.9	1452.7	7336.27	10477.2	13556.9	4096.91	2602.26	9478.76	8051.75	13580.5	9063.58	4478.79	3265.76	11222	19940.4	14484.8	3331.41	16673.8	19988.8	9464.93	2198.29	9784.54	11333.6	Filtered
_SVAC[Carbamidomethyl (C)]DVGYPALK_.2	33729.1	27710.2	47538.3	54558.1	28127.8	41092.5	27300.1	53457.8	42621.5	70697.6	108593	85788	48317.8	41152	59187.8	33105.4	52301.9	14461.9	57059.1	77380.9	71301.1	26635.7	19455.1	92359.9	56528.4	85100.7	48529.3	48262.3	51026.5	135152	Filtered	16662.6	Filtered	70480	74966.7	83022.5	40262.3	54298.6	30471.2	Filtered
_VYLFTIK_.2	51745.5	33531.9	61122.2	71055	39498.6	56099.3	36576.9	67009.1	37908.2	63998.7	87361.1	78767.4	59940.5	44906.9	53824.3	46285.4	53595.7	26824.1	49432.7	55862.8	91351.7	51616.9	27386.2	103087	53299.7	98020.8	46484.1	47490.8	82346.2	164182432	48391.6	49405.3	19844.8	72490.8	68673.5	49463.1	28443.8	55680.6	28558.6	31039.2
_VYLFTIK_.1	2071.33	2778.84	8901.4	8839.87	1454.37	2047.66	Filtered	5069.85	6061.59	6463.63	11832.6	10645.1	Filtered	4358.93	14955.4	8640.26	5569.26	7677.13	3255.33	15697.7	5204.98	1249.38	1915.88	5375.69	2670.93	7382.48	4050.19	Filtered	Filtered	12217772	Filtered	Filtered	15303.3	18859.9	Filtered	14023.8	6547.42	9329.87	9782.96	Filtered
_AIASIPTER_.2	Filtered	Filtered	164838	195498	39643.9	90977.6	14048.9	178256	65444	128558	197668	167734	120794	Filtered	66930.4	Filtered	123902	48887.1	165255	197464	262787	133072	59586.1	237534	162714	288654	92889.9	99939.4	254708	321108	51881.4	133921	37178.1	209517	102606	135850	98186.1	120988	60832.7	Filtered
_IPLLYDAEIHLTR_.3	39319.3	10893	37756.2	31767.6	14327.9	16960.4	13386.1	34088.7	25017.5	41439.9	60436.9	45869.3	36850	22637.2	31452.9	31257.6	40266.9	16346.7	41781.4	47264.1	64164.7	31171.4	14355.4	55437	34376.4	57990.5	32610.6	20212.1	39409.1	Filtered	39181.1	33693	12992.5	61714	40805.6	32514.4	22021.4	38765.6	18694.2	5472.05
_IPLLYDAEIHLTR_.2	14824.9	Filtered	28046.5	14964.7	Filtered	17140.4	Filtered	16215.8	15101.3	21643	34749.3	26720.1	52258.9	33549	39360.2	38426.1	42872.9	16447.5	34875.7	53185.6	46644.9	11867	6163.37	26253.1	22027.7	45793.6	23482.7	3906.19	14111	Filtered	Filtered	16813.9	Filtered	88703	Filtered	Filtered	17138.9	24097.1	Filtered	Filtered
_ILGSDGAFR_.2	Filtered	Filtered	70912.5	79826.3	Filtered	46471.4	25940.7	Filtered	42023.1	78942.2	143485	133671	70859.6	Filtered	95676.3	92491.8	70402.6	Filtered	70948.2	88380.1	124887	61500.9	22369.8	128440	72735.2	145848	68046.4	67614.1	112714	171682	101376	78157.7	36431.9	94543.7	97664.7	114255	46660.7	97121	52958	Filtered
_NAQIILK_.1	5119.55	5978.77	10661.5	14736.9	4093.98	7502.72	6037.63	9945.18	8011.03	16154.9	17850.2	12021.5	16975.5	6143.54	11457.9	14531.3	15355.2	6158.27	15550.2	19066.5	14858.7	2401.83	Filtered	16155	6114.35	16845.4	7670.13	Filtered	12359.4	12255.9	9112.12	11591.6	7320.61	25998.7	8293.35	9266.89	5459.23	8972.67	Filtered	4498.93
_NAQIILK_.2	18731.5	Filtered	17237.1	15271.8	8910.77	9390.16	Filtered	16302.3	8222.2	16108.5	12286.6	10545.4	Filtered	Filtered	11121.9	8273.02	20579.7	4570.64	12559.1	15610.4	Filtered	Filtered	7686.1	23553.2	31555.6	50783.8	19769.5	18186	46947.4	77021.5	20082.8	Filtered	Filtered	9109.71	13613.7	Filtered	10167	27279.8	Filtered	Filtered
_TQVGLIQYANNPR_.2	11188.6	Filtered	17431.6	11214.6	Filtered	Filtered	Filtered	21680.2	10052.6	21481.1	26908.4	21261.1	27705.4	15777.2	31894.3	23970.2	27914.6	17653.8	16454	24772.4	18989.5	7791.17	8461.24	17025.5	12779.9	21248.5	10179.7	5566.1	19378.4	13107.1	14675.4	35955.8	Filtered	48531.7	29483.9	17156	5998.11	12382	Filtered	Filtered
_VDISLENPGTSPALEAYSETAK_.2	60237	24421.7	87022.1	95002	46718.7	54514.6	33668.3	65952.1	57129.9	69073.9	130334	108255	74707.3	56214.7	58374	64324.2	57986	38109.6	67993.5	63022.2	58976.7	22339.6	13168.6	69896.8	35669.1	78045.7	41128.2	29170.6	55682.4	87372.2	64264.5	79828.4	29753.8	143673	98577.9	59102.4	37212.7	68533.1	20177.1	24641.9
_VDISLENPGTSPALEAYSETAK_.3	Filtered	Filtered	Filtered	Filtered	Filtered	Filtered	Filtered	Filtered	Filtered	Filtered	16056.9	Filtered	12004	2928.24	9315.67	15125.5	24709.9	6462.36	3715.06	4710.14	29298.7	10333	2216.49	45303.4	9533.74	30938.5	1532.78	7860.95	22597.4	Filtered	7487.92	8576.08	Filtered	13210.9	12226.9	2610.8	3326.43	5715.71	Filtered	Filtered
_IGQTSSSVSFK_.2	109324	52585.8	100891	131337	79437.1	85462.2	50904.6	97735.8	89136.7	112428	205124	149202	97125.4	72031	101556	84108.8	105796	52696.4	104158	124323	164981	94980.4	44467.1	169653	93475.2	174342	89628	67332.7	150902	287832	75969.6	81350.5	30136	171522	112740	110900	41190.9	88180.7	30640.3	54972.9
_IGQTSSSVSFK_.1	Filtered	Filtered	1	Filtered	Filtered	Filtered	Filtered	312.923	Filtered	274.199	914.968	404.146	Filtered	Filtered	1.25562	Filtered	1	Filtered	Filtered	518.305	379.38	Filtered	Filtered	1.221	Filtered	493.518	Filtered	1.93481	1.3885	1	Filtered	Filtered	1	941.458	1.33839	1	1	Filtered	Filtered	Filtered
_QIPAAQEQPFIVSNQNK_.2	35434.5	20637.7	38733.7	68366.4	35876.3	42547.5	20058.8	38908.2	36094.6	59875.6	86185.6	72387.1	51864	34801	35269.2	35643.4	45677.3	25219.5	49533.3	59310.2	25482.1	10320.7	9745.49	40403	26048	43124.5	30880.9	24319.1	36489.4	69768.7	30619.4	20443.9	9324.04	34420.9	15681.5	47264.1	28613.6	38654.9	9854.2	14190.2
_QIPAAQEQPFIVSNQNK_.3	Filtered	Filtered	7817.75	15384.5	3157.91	Filtered	Filtered	6374.62	5242.16	8788.61	16595.1	13195.4	Filtered	Filtered	Filtered	Filtered	Filtered	Filtered	5172.3	4378.82	20017.5	7431.67	Filtered	36820.8	15347	27016.5	4944.74	Filtered	14544.4	19620.8	6880.29	Filtered	Filtered	7091.02	Filtered	Filtered	3111.92	Filtered	Filtered	Filtered
_ADNLVNLK_.2	12419.6	12874.7	12030.6	18598	12996.4	15306.3	Filtered	14177.4	16207.3	16020.7	36305.9	24066.1	21038.5	Filtered	18194.3	Filtered	12148.5	6642.62	20308.5	27879.1	22912.8	Filtered	6515.03	31448	16068.5	34758.8	20133.6	Filtered	31035.3	45030.3	9688.38	7791.74	Filtered	28165.5	17573.8	29420.8	15062.9	21373.9	Filtered	Filtered
_ADNLVNLK_.1	Filtered	Filtered	2096.07	4527.12	Filtered	Filtered	Filtered	2025.42	2210.66	4277.21	6949.63	10210.1	5165.37	Filtered	8279.41	4162.42	3366.58	2316.95	7458.1	12350.5	5710.29	Filtered	647.947	Filtered	4651.5	4255.86	2834.71	Filtered	3754.02	7992.63	Filtered	3548.37	Filtered	10012	4966.44	6507.53	6358.49	5237.66	Filtered	3343.48
_LTFSVTLK_.2	3986.6	Filtered	1959.51	10671.6	Filtered	Filtered	Filtered	1540.72	1175.04	1685.44	3569.74	4658.49	3636.48	Filtered	2560.85	3989.89	2923.02	Filtered	3364.86	5637.47	17019.6	4302.33	2285.28	13202.4	4951.71	15392.4	5292.88	3406.42	6339.97	15682.2	11408	6229.17	1574.14	14232.6	6652.04	Filtered	1436.66	Filtered	Filtered	Filtered
_EGILGQHQFLEGPEGIENTR_.3	9025.64	13315.9	33467.7	40528.2	19355.7	20808	13220.6	30343.1	20712.7	38137.5	33755	45998.5	34120.2	26834.9	33094.6	Filtered	29991.4	16846.7	40811.7	38565.6	80554.3	37193.4	15821.7	42372.2	41273.2	57187.1	27283.6	16804.9	45422.1	5053371	61080.9	31284.9	Filtered	47206.8	46308.6	28852	16821.5	26177.4	12215.8	Filtered
_EGILGQHQFLEGPEGIENTR_.2	Filtered	Filtered	4291.49	6746.83	Filtered	Filtered	Filtered	3424.65	4353.56	4356.6	Filtered	Filtered	Filtered	Filtered	6262.79	Filtered	Filtered	1	2222.2	2633.04	2945.05	Filtered	754.097	6205.21	Filtered	2138.16	Filtered	Filtered	Filtered	265542	Filtered	Filtered	Filtered	3641.5	Filtered	Filtered	Filtered	6222.73	Filtered	Filtered
_VVFNLNTYK_.2	83665.1	50242.9	77730.2	98760.8	53826.1	70145	42468.1	88201.6	64412.3	102928	150512	130638	72179	59786.5	72261.3	75918.9	85100.5	40294.9	87344	97283.7	208680	96930.3	71250.5	260657	144264	243836	131027	59979.1	192005	236981	72982.7	83867	29077.2	129013	117241	91918.4	52123.4	77351.8	38092.6	38717.5
_VVFNLNTYK_.1	Filtered	Filtered	Filtered	1200.46	Filtered	Filtered	Filtered	Filtered	1030.81	549.477	Filtered	1506.96	Filtered	Filtered	Filtered	Filtered	809.014	Filtered	1361.59	2600.9	1	Filtered	Filtered	Filtered	448.692	1760.66	Filtered	Filtered	Filtered	Filtered	Filtered	Filtered	Filtered	3128.38	Filtered	727.279	Filtered	Filtered	Filtered	Filtered
_VTTGSVPVSM[Oxidation (M)]ATVIIHIPQYTK_.3	74483.8	41565.2	96083.7	93928.6	14489.5	73991.8	36690.1	73283.3	47677.8	102599	115211	133005	63277	45807.8	62626.1	75870.8	68675.4	25730	71659	86705.5	107507	52748.5	20243	82790.2	57061.8	70379.2	56512.8	31477.9	60375.1	Filtered	59186.6	49552.3	15929.9	62930.5	52737.1	46176	28192.9	43900.8	11587.1	28838.4
_VTTGSVPVSMATVIIHIPQYTK_.3	Filtered	Filtered	Filtered	3588.28	Filtered	Filtered	Filtered	5781.69	3710.92	Filtered	5296.96	3952.29	5302.09	Filtered	4284.95	4805.43	7621.43	851.466	7482.2	9294.17	3.93449	Filtered	Filtered	1514.78	1949.99	4727.73	Filtered	Filtered	Filtered	Filtered	Filtered	Filtered	Filtered	15966.6	3722.92	4263.49	3556.35	3916.75	Filtered	3421.23
_VTTGSVPVSM[Oxidation (M)]ATVIIHIPQYTK_.2	Filtered	Filtered	3800.16	2542.21	Filtered	Filtered	Filtered	5052.17	Filtered	3040.08	2962.14	4330.34	Filtered	Filtered	Filtered	Filtered	Filtered	Filtered	3608.78	4846.69	5952.09	Filtered	Filtered	Filtered	2724.12	6206.56	3193.13	Filtered	Filtered	Filtered	Filtered	Filtered	Filtered	10116	Filtered	2310.98	1756.53	Filtered	Filtered	Filtered
_TSHGHLIFPK_.2	Filtered	2414.78	13180.9	15002.4	Filtered	5238.47	Filtered	11224.3	15001.5	17223.8	14617.3	25550.3	16262.3	Filtered	23410	4256.81	12222.6	Filtered	14262.6	25720.2	12406	Filtered	Filtered	11253.7	8922.47	7684.89	8176.36	Filtered	10085.5	24347.2	Filtered	Filtered	Filtered	42446.5	Filtered	12267.4	12444.3	Filtered	Filtered	Filtered
_VM[Oxidation (M)]VVVTDGESHDGSM[Oxidation (M)]LK_.3	25466.5	23801.8	36743.1	65716.2	25412.8	39318.5	6698.12	41360.1	28270.7	28699.4	82676.6	55891	31194.5	17010.4	26122.5	16823.7	31613.1	12739.1	39143.8	31991	94462.2	44165.6	17914.2	61598.4	50493	90024.3	42090.1	41105	64420.5	95601	36282.3	37373	8109.63	43022.2	45600.7	42746	23070.9	38492.8	13668.4	10572.8
_VM[Oxidation (M)]VVVTDGESHDGSM[Oxidation (M)]LK_.2	24477.2	21601.9	34404.2	47388.1	15203.3	27430.6	18904.3	37465.5	21726.3	28354.7	62090.8	50212.8	42324.2	33914.4	41225.6	46258	38050.6	18344.9	46478.3	45295.4	43988.2	9853.94	7245.04	23649.7	23745.4	41389.9	24936.6	12362.2	28855.3	31613	35469.7	30631.3	8745.71	53739	35213.1	34976.9	16172.8	30826.2	8618.56	11488.9
_VMVVVTDGESHDGSM[Oxidation (M)]LK_.2	Filtered	Filtered	Filtered	Filtered	Filtered	Filtered	Filtered	1411.64	Filtered	Filtered	2210.92	Filtered	2980.07	Filtered	Filtered	Filtered	4286.16	Filtered	3722.22	Filtered	Filtered	Filtered	Filtered	Filtered	Filtered	Filtered	Filtered	Filtered	Filtered	3705.59	27661.3	Filtered	Filtered	10879.3	9409.27	Filtered	1561.48	1841.17	Filtered	Filtered
_VMVVVTDGESHDGSM[Oxidation (M)]LK_.3	Filtered	Filtered	Filtered	Filtered	Filtered	Filtered	Filtered	628.816	Filtered	Filtered	Filtered	Filtered	Filtered	Filtered	Filtered	Filtered	Filtered	Filtered	Filtered	Filtered	2669.45	Filtered	Filtered	3704.3	3071.32	7932.84	Filtered	Filtered	Filtered	4772.28	Filtered	8181.52	Filtered	Filtered	Filtered	Filtered	3695.19	Filtered	Filtered	Filtered
_VM[Oxidation (M)]VVVTDGESHDGSMLK_.3	Filtered	Filtered	Filtered	Filtered	Filtered	Filtered	Filtered	Filtered	Filtered	Filtered	Filtered	Filtered	Filtered	Filtered	Filtered	Filtered	Filtered	Filtered	Filtered	Filtered	Filtered	Filtered	Filtered	Filtered	Filtered	10635.8	Filtered	Filtered	Filtered	Filtered	Filtered	Filtered	Filtered	8983.35	Filtered	Filtered	Filtered	Filtered	Filtered	Filtered
_NPLM[Oxidation (M)]YLTGVQTDK_.2	7904.91	Filtered	13612.1	15965	Filtered	Filtered	Filtered	15347.9	9659.92	18347	23338.8	23580	11242	Filtered	Filtered	16080.2	7931.3	6137.48	11747.7	17892.9	15372.6	3421.55	3842.83	5924.54	11241.4	17107.5	9728.21	4927.49	15803.7	1.45872e+06	5104.78	6350.46	Filtered	15618.5	12527.5	10436.8	5118.46	5929.47	Filtered	Filtered
_NPLMYLTGVQTDK_.2	Filtered	Filtered	Filtered	Filtered	Filtered	Filtered	Filtered	7746.42	1630.22	Filtered	4974.54	2275.43	Filtered	Filtered	Filtered	Filtered	3345.53	Filtered	3790.52	9206.43	Filtered	Filtered	Filtered	Filtered	3155.85	5057.34	Filtered	Filtered	Filtered	Filtered	Filtered	Filtered	Filtered	9435.57	Filtered	Filtered	Filtered	3858.95	Filtered	Filtered
_TKEEM[Oxidation (M)]IVATSQTSQYGGDLTNTFGAIQYAR_.3	23441.2	10992.7	22485.2	18261	15781.5	24288.1	7454.81	21059	15483.2	24469.6	35650.8	36457.8	12982.5	9714.13	12482	13341.1	21564.1	4029.93	21196.9	26301.8	27026.8	11348.4	7917.96	27127	15432.3	23336.6	12877.8	8902.47	18150.4	Filtered	19439.7	20305.2	4045.31	28065.3	23067.4	11671.4	5356.08	10736.2	4128.55	8950.25
_TKEEMIVATSQTSQYGGDLTNTFGAIQYAR_.3	Filtered	Filtered	1332.68	Filtered	Filtered	1.06391	Filtered	2695.69	1854.03	1935.75	3244.58	3140.66	Filtered	Filtered	1.14655	Filtered	3374.49	528.164	4274.71	3419.29	1407.04	Filtered	Filtered	706.943	1201.42	1992.63	414.84	Filtered	Filtered	Filtered	Filtered	Filtered	Filtered	7215.2	7787.92	1	924.913	2723.99	Filtered	Filtered
_TKEEM[Oxidation (M)]IVATSQTSQYGGDLTNTFGAIQYAR_.4	Filtered	Filtered	Filtered	Filtered	Filtered	Filtered	Filtered	Filtered	Filtered	Filtered	Filtered	Filtered	Filtered	Filtered	Filtered	Filtered	Filtered	Filtered	Filtered	Filtered	10313.2	Filtered	Filtered	6753.53	Filtered	4192.91	Filtered	Filtered	Filtered	Filtered	Filtered	Filtered	Filtered	Filtered	Filtered	Filtered	Filtered	Filtered	Filtered	Filtered
_EEGRVYLFTIK_.3	Filtered	Filtered	1303.45	Filtered	Filtered	Filtered	Filtered	1854.73	2699.76	3322.1	7047.59	5939.3	Filtered	Filtered	Filtered	Filtered	2372.38	Filtered	3575.2	4527.91	1641.78	Filtered	Filtered	1962.69	2341.54	4471.09	2542.94	Filtered	4285.47	7128.71	Filtered	Filtered	Filtered	2726.18	Filtered	1188.42	1627.12	1443.67	Filtered	Filtered
_NM[Oxidation (M)]VVNQAQSC[Carbamidomethyl (C)]PEHIIYIQEPSDVVNSLDLR_.3	27406.2	16016.2	32032.6	46142	16558.4	26707.1	14607	23156.6	20833	33093.3	46861.8	38602.1	34455.7	26462.4	25699.4	26416.3	39279.7	20269.6	31104.3	34966.4	31832.1	14181.1	9825.41	47165.7	25328	37462.6	21922.7	13799.1	31250.3	Filtered	24076.6	29990.7	15954.1	53727.7	46838.5	27642.7	15374.2	32348.5	11514.5	Filtered
_NMVVNQAQSC[Carbamidomethyl (C)]PEHIIYIQEPSDVVNSLDLR_.3	Filtered	Filtered	Filtered	Filtered	Filtered	Filtered	Filtered	1629.06	Filtered	Filtered	Filtered	Filtered	Filtered	Filtered	Filtered	Filtered	4292.09	Filtered	5124.41	4586.08	Filtered	Filtered	Filtered	Filtered	2213.42	4424.58	Filtered	Filtered	Filtered	Filtered	Filtered	Filtered	Filtered	24092.7	Filtered	Filtered	Filtered	Filtered	Filtered	Filtered
_NM[Oxidation (M)]VVNQAQSC[Carbamidomethyl (C)]PEHIIYIQEPSDVVNSLDLR_.4	Filtered	Filtered	Filtered	Filtered	Filtered	Filtered	Filtered	Filtered	Filtered	Filtered	Filtered	Filtered	Filtered	Filtered	Filtered	Filtered	Filtered	Filtered	Filtered	Filtered	2670	Filtered	Filtered	1738.41	Filtered	4279.79	493.118	Filtered	Filtered	Filtered	Filtered	Filtered	Filtered	Filtered	Filtered	Filtered	Filtered	Filtered	Filtered	Filtered
_LNLQTSTSIPNVTEM[Oxidation (M)]K_.2	8608.22	Filtered	11890.3	16574.5	52859.1	Filtered	Filtered	12338	10867	13503.4	13245.8	18619.9	Filtered	Filtered	Filtered	Filtered	Filtered	Filtered	7899.9	6607.43	21774.8	Filtered	Filtered	19981.8	13880.8	31669.4	19096.4	Filtered	Filtered	37982.1	Filtered	Filtered	Filtered	14186.2	9257.73	Filtered	8684.24	Filtered	Filtered	Filtered
_LNLQTSTSIPNVTEM[Oxidation (M)]K_.3	Filtered	Filtered	Filtered	Filtered	Filtered	Filtered	Filtered	Filtered	1262.33	Filtered	Filtered	Filtered	Filtered	Filtered	Filtered	Filtered	Filtered	Filtered	Filtered	Filtered	5162.05	Filtered	Filtered	Filtered	3227.12	2895.13	2052.1	Filtered	Filtered	Filtered	Filtered	Filtered	Filtered	Filtered	Filtered	Filtered	Filtered	Filtered	Filtered	Filtered
_STNINFYEISSDGNVPSIVHSFEDVGPK_.3	2455.74	Filtered	10078.6	6546.11	3971.85	572.961	Filtered	468.215	8204.74	12353.5	16549.4	7780.24	Filtered	Filtered	Filtered	Filtered	Filtered	Filtered	Filtered	Filtered	Filtered	Filtered	Filtered	Filtered	Filtered	1858.61	Filtered	Filtered	Filtered	Filtered	Filtered	Filtered	Filtered	Filtered	Filtered	Filtered	Filtered	3417.26	Filtered	Filtered
_VM[Oxidation (M)]VVVTDGESHDGSMLKAVIDQC[Carbamidomethyl (C)]NHDNILR_.4	Filtered	Filtered	Filtered	Filtered	Filtered	Filtered	Filtered	Filtered	Filtered	Filtered	Filtered	Filtered	Filtered	Filtered	Filtered	Filtered	Filtered	1334.94	Filtered	Filtered	611.595	Filtered	Filtered	Filtered	Filtered	Filtered	Filtered	Filtered	Filtered	Filtered	Filtered	Filtered	Filtered	1844.44	Filtered	Filtered	Filtered	Filtered	Filtered	Filtered
_SVAC[Carbamidomethyl (C)]DVGYPALKR_.3	Filtered	Filtered	Filtered	Filtered	Filtered	Filtered	Filtered	Filtered	Filtered	Filtered	1719.97	Filtered	Filtered	Filtered	Filtered	Filtered	2567.66	Filtered	Filtered	630.408	1299.6	Filtered	Filtered	2610.3	Filtered	2817.59	Filtered	Filtered	Filtered	Filtered	Filtered	Filtered	Filtered	10796.5	Filtered	Filtered	Filtered	Filtered	Filtered	Filtered
_SVAC[Carbamidomethyl (C)]DVGYPALKR_.2	Filtered	Filtered	Filtered	Filtered	Filtered	Filtered	Filtered	Filtered	Filtered	Filtered	Filtered	Filtered	Filtered	Filtered	Filtered	Filtered	1	Filtered	Filtered	Filtered	1.52912	Filtered	Filtered	Filtered	1	Filtered	Filtered	Filtered	Filtered	Filtered	Filtered	Filtered	Filtered	2447.24	Filtered	Filtered	Filtered	Filtered	Filtered	Filtered
_EVENVAITALEGLK_.2	Filtered	Filtered	Filtered	Filtered	Filtered	Filtered	Filtered	Filtered	Filtered	Filtered	Filtered	Filtered	Filtered	Filtered	Filtered	Filtered	Filtered	Filtered	Filtered	Filtered	Filtered	Filtered	Filtered	Filtered	Filtered	Filtered	Filtered	Filtered	Filtered	Filtered	800.757	Filtered	Filtered	Filtered	Filtered	Filtered	Filtered	Filtered	179890	Filtered
_RGTGGVDTAAVADVYDISNIDR_.3	Filtered	Filtered	Filtered	Filtered	Filtered	Filtered	Filtered	Filtered	Filtered	Filtered	Filtered	Filtered	Filtered	Filtered	Filtered	Filtered	Filtered	Filtered	Filtered	Filtered	Filtered	Filtered	Filtered	Filtered	Filtered	Filtered	Filtered	Filtered	Filtered	Filtered	19978.8	Filtered	Filtered	Filtered	Filtered	Filtered	Filtered	Filtered	29343.5	Filtered
_ITQGQFDEHYVLSSR_.2	Filtered	Filtered	Filtered	Filtered	Filtered	Filtered	Filtered	Filtered	Filtered	Filtered	Filtered	Filtered	Filtered	Filtered	Filtered	Filtered	Filtered	Filtered	Filtered	Filtered	Filtered	Filtered	Filtered	Filtered	Filtered	Filtered	Filtered	Filtered	Filtered	Filtered	Filtered	Filtered	Filtered	Filtered	Filtered	Filtered	Filtered	Filtered	6471.38	Filtered
_ITQGQFDEHYVLSSR_.3	Filtered	Filtered	Filtered	Filtered	Filtered	Filtered	Filtered	Filtered	Filtered	Filtered	Filtered	Filtered	Filtered	Filtered	Filtered	Filtered	Filtered	Filtered	Filtered	Filtered	Filtered	Filtered	Filtered	Filtered	Filtered	Filtered	Filtered	Filtered	Filtered	Filtered	Filtered	Filtered	Filtered	Filtered	Filtered	Filtered	Filtered	Filtered	32540	Filtered
_PVSPLLTC[Carbamidomethyl (C)]AGM[Oxidation (M)]AR_.2	Filtered	Filtered	Filtered	Filtered	Filtered	Filtered	Filtered	Filtered	Filtered	Filtered	Filtered	Filtered	Filtered	Filtered	Filtered	Filtered	Filtered	Filtered	Filtered	Filtered	Filtered	Filtered	Filtered	Filtered	Filtered	Filtered	Filtered	Filtered	Filtered	Filtered	Filtered	Filtered	Filtered	Filtered	Filtered	Filtered	Filtered	Filtered	13025.1	Filtered
_REVENVAITALEGLK_.3	Filtered	Filtered	Filtered	Filtered	Filtered	Filtered	Filtered	Filtered	Filtered	Filtered	Filtered	Filtered	Filtered	Filtered	Filtered	Filtered	Filtered	Filtered	Filtered	Filtered	Filtered	Filtered	Filtered	Filtered	Filtered	Filtered	Filtered	Filtered	Filtered	Filtered	Filtered	Filtered	Filtered	Filtered	Filtered	Filtered	Filtered	Filtered	18760.5	Filtered
_TFLIWINEEDHTR_.3	Filtered	Filtered	Filtered	Filtered	Filtered	Filtered	Filtered	Filtered	Filtered	Filtered	Filtered	Filtered	Filtered	Filtered	Filtered	Filtered	Filtered	Filtered	Filtered	Filtered	Filtered	Filtered	Filtered	Filtered	Filtered	Filtered	Filtered	Filtered	Filtered	Filtered	Filtered	Filtered	Filtered	Filtered	Filtered	Filtered	Filtered	Filtered	10722.4	Filtered
_DSFPNFLAC[Carbamidomethyl (C)]K_.2	5572.93	6802.89	14477.4	14630.5	7330.46	5739.88	6429.89	13635.1	17399.2	17619.8	14725.3	20325.3	2869.44	6662.08	8027.58	3933.95	7562.03	7578.39	11266.9	14240.8	19479.4	3326.83	8215.5	10242.7	12194.8	13030	16427.4	9564.42	21020.7	Filtered	9521.78	5221.48	7262.67	19498.9	12845.4	9269.96	16906.5	9035.26	Filtered	11591.7
_EREM[Oxidation (M)]VATQQEM[Oxidation (M)]M[Oxidation (M)]DAQLR_.3	Filtered	Filtered	Filtered	Filtered	Filtered	Filtered	Filtered	8946.61	13478.4	10039.5	19458.6	11961.9	Filtered	Filtered	Filtered	Filtered	17139.4	Filtered	17947.5	10259.6	13510.5	Filtered	4253.99	Filtered	3176.65	8288.49	10997.2	Filtered	Filtered	5154.08	Filtered	Filtered	Filtered	26424.1	Filtered	Filtered	13526.8	Filtered	Filtered	Filtered
_HDWDYC[Carbamidomethyl (C)]EHR_.3	Filtered	Filtered	Filtered	Filtered	Filtered	Filtered	Filtered	Filtered	Filtered	Filtered	Filtered	Filtered	Filtered	Filtered	Filtered	Filtered	Filtered	Filtered	Filtered	Filtered	1469.77	Filtered	Filtered	Filtered	1899.48	Filtered	1164.76	Filtered	1969.16	836.151	Filtered	Filtered	Filtered	3374.52	Filtered	Filtered	Filtered	Filtered	Filtered	Filtered
_DYC[Carbamidomethyl (C)]AHHLIR_.2	Filtered	Filtered	Filtered	Filtered	Filtered	Filtered	Filtered	Filtered	3616.34	Filtered	Filtered	Filtered	Filtered	Filtered	Filtered	Filtered	Filtered	Filtered	1096.27	1092	1540.37	Filtered	Filtered	Filtered	Filtered	Filtered	1	Filtered	Filtered	Filtered	Filtered	Filtered	Filtered	1215.83	Filtered	Filtered	Filtered	Filtered	Filtered	Filtered
_KWESPAQNTAHLDQFER_.3	Filtered	Filtered	6348.08	Filtered	Filtered	8065.61	Filtered	7803.42	8842.22	13127.8	17748.5	10486.9	7180.87	Filtered	15473.6	13615.7	29028	29731.1	31241.5	34475.4	Filtered	Filtered	Filtered	Filtered	Filtered	2930.16	4111.37	Filtered	Filtered	Filtered	12285.4	19138.1	21533.7	38262.7	9005.65	Filtered	17645.3	8599.42	6915.3	Filtered
_KWESPAQNTAHLDQFER_.4	Filtered	Filtered	Filtered	Filtered	Filtered	Filtered	Filtered	Filtered	Filtered	Filtered	Filtered	Filtered	Filtered	Filtered	Filtered	Filtered	880.17	1913.16	3766.85	4601.83	Filtered	Filtered	Filtered	Filtered	Filtered	1036.19	705.345	Filtered	Filtered	Filtered	Filtered	Filtered	Filtered	6902.06	10687.1	Filtered	Filtered	Filtered	Filtered	Filtered
_ILQAVNFPFLVK_.2	1585.08	1901.32	6314.25	6005.57	1501.34	1815.95	4034.66	5837.97	5748.09	6084.41	2853.4	3871.09	Filtered	Filtered	Filtered	Filtered	Filtered	Filtered	Filtered	Filtered	Filtered	Filtered	Filtered	Filtered	Filtered	Filtered	Filtered	Filtered	Filtered	Filtered	Filtered	Filtered	Filtered	Filtered	Filtered	Filtered	Filtered	Filtered	Filtered	Filtered
_NLLDLSK_.2	263401	260237	143581	121306	258462	278441	302062	114032	95921.7	165599	144080	132940	302279	378884	369846	332910	137049	183248	85313.2	92614.4	97975	385926	212588	302807	92881.7	119415	75437	578828	377649	108312	335822	333110	318154	118967	387142	306798	125026	292119	576079	509426
_NLLDLSK_.1	Filtered	Filtered	1668.84	Filtered	Filtered	16293.6	Filtered	Filtered	Filtered	Filtered	Filtered	Filtered	67699.4	30950.6	53748.6	38891.1	8657.66	80041	9834.28	Filtered	3639.9	12230.5	5357.1	13354.5	8061.63	6654.18	5371.42	20832	11776	11260.2	67352	35162.5	65321.4	26049	65950.5	42232.4	8283.32	15788.1	29184.9	10604.5
_SDTFINLR_.2	Filtered	8004.94	15188.8	9117.44	4821.25	5028.36	Filtered	13223.6	2579.55	4506.81	12379.2	6574.85	Filtered	5425.14	4666.43	5704.31	6763.85	7099.4	6315.3	5783.55	2102.89	Filtered	3150.27	2141.71	5170.65	3789.02	3721.56	Filtered	1671.15	3646.95	4573.35	4836.95	3205.47	3975.85	Filtered	5109.34	4777.19	8849.94	Filtered	3806.64
_DGDFC[Carbamidomethyl (C)]IR_.2	6412.98	6807.18	9109.5	8341.41	2303.65	6504.09	4012.22	8302.45	3446.76	4592.31	6333.01	3116.16	Filtered	Filtered	4556.5	Filtered	3362.4	Filtered	6512.42	3911.04	4272.84	8420.81	4253.51	2361.63	6785.5	7051.2	5160.23	Filtered	2924.1	Filtered	Filtered	Filtered	Filtered	4333.87	Filtered	Filtered	6042.01	7242.05	4703.16	Filtered
_SDGFSIETC[Carbamidomethyl (C)]K_.2	9197.75	7099.37	15123	13498.2	Filtered	Filtered	13228.7	7644.6	Filtered	13370.3	Filtered	Filtered	7165.26	18224.8	Filtered	14007.8	Filtered	Filtered	10860.7	Filtered	3153.67	Filtered	6101.43	Filtered	5804.63	6330.98	4963.1	Filtered	3431.04	2003.42	Filtered	Filtered	Filtered	Filtered	10861.6	Filtered	657.799	10863.3	4293.41	19064.2
_EFYILWTK_.2	Filtered	Filtered	1666.18	Filtered	Filtered	Filtered	Filtered	538.296	1025.03	Filtered	1827.36	Filtered	Filtered	Filtered	Filtered	Filtered	1568.37	1788.27	1633.97	1587.17	2217.19	2149.31	1873.34	Filtered	2894.75	2320.46	2706.39	Filtered	Filtered	Filtered	Filtered	612.246	1866.85	2176.24	Filtered	Filtered	1430.88	2775.09	1958.09	Filtered
_ELGPYSSK_.2	Filtered	Filtered	10895.2	3381.13	Filtered	Filtered	Filtered	4523.64	3160.13	4406.02	9554.9	Filtered	Filtered	Filtered	Filtered	Filtered	Filtered	Filtered	Filtered	9848.36	Filtered	Filtered	Filtered	Filtered	4230.08	10519.9	9702.71	Filtered	Filtered	14164.4	Filtered	3498.03	Filtered	4807.96	Filtered	Filtered	9219.53	Filtered	Filtered	Filtered
_LEIC[Carbamidomethyl (C)]NLTPDTLTSDTYKK_.3	Filtered	Filtered	2908.53	669.499	Filtered	Filtered	Filtered	4661.71	1	Filtered	2469.83	1993.48	2390.12	Filtered	Filtered	Filtered	Filtered	Filtered	Filtered	2147.03	451.704	Filtered	Filtered	1.76957	1192.25	1228.97	1278.92	Filtered	Filtered	2381.8	Filtered	Filtered	Filtered	Filtered	Filtered	Filtered	Filtered	Filtered	Filtered	Filtered
_NPWGEVEWTGR_.2	Filtered	Filtered	8023.85	10155	Filtered	Filtered	Filtered	10427.8	Filtered	Filtered	Filtered	Filtered	Filtered	Filtered	Filtered	Filtered	Filtered	Filtered	4626.68	4698.48	Filtered	Filtered	Filtered	Filtered	Filtered	Filtered	Filtered	Filtered	Filtered	Filtered	Filtered	14783.9	4600.38	4644.38	Filtered	Filtered	Filtered	3977.57	Filtered	Filtered
_GSLLGC[Carbamidomethyl (C)]SIDITSAADSEAITFQK_.3	Filtered	Filtered	Filtered	Filtered	Filtered	Filtered	Filtered	Filtered	285.092	Filtered	Filtered	Filtered	Filtered	Filtered	Filtered	Filtered	Filtered	1	Filtered	Filtered	Filtered	Filtered	Filtered	Filtered	1083.98	401.401	Filtered	Filtered	Filtered	Filtered	Filtered	Filtered	Filtered	Filtered	Filtered	Filtered	1	Filtered	Filtered	Filtered
_RIESLNEEIAFLK_.2	2513.1	Filtered	Filtered	Filtered	Filtered	1022.71	Filtered	Filtered	Filtered	1643.18	Filtered	Filtered	17259.3	Filtered	Filtered	Filtered	712.539	Filtered	Filtered	Filtered	Filtered	Filtered	Filtered	Filtered	Filtered	Filtered	Filtered	Filtered	Filtered	Filtered	Filtered	36685.1	Filtered	3798.83	37696.6	17700.2	831.726	Filtered	6611.05	Filtered
_RIESLNEEIAFLK_.3	Filtered	Filtered	Filtered	Filtered	Filtered	786.981	Filtered	Filtered	Filtered	854.4	Filtered	Filtered	14501.3	Filtered	Filtered	Filtered	1	Filtered	4991.56	Filtered	Filtered	Filtered	Filtered	Filtered	Filtered	Filtered	Filtered	Filtered	11081.4	Filtered	Filtered	Filtered	Filtered	1866.93	15519.5	Filtered	1668.77	Filtered	27296.7	Filtered
_NISEAEEWYK_.2	55479	Filtered	Filtered	Filtered	Filtered	Filtered	36268.6	Filtered	Filtered	34040.1	Filtered	Filtered	Filtered	Filtered	Filtered	Filtered	Filtered	Filtered	16673.2	Filtered	Filtered	Filtered	Filtered	Filtered	Filtered	Filtered	Filtered	Filtered	Filtered	Filtered	Filtered	Filtered	Filtered	20052.3	Filtered	39940.8	Filtered	Filtered	253733	Filtered
_ADVDAATLAR_.2	Filtered	5721.69	Filtered	Filtered	Filtered	Filtered	Filtered	Filtered	Filtered	Filtered	Filtered	Filtered	Filtered	Filtered	Filtered	Filtered	8130.58	Filtered	6802.19	Filtered	Filtered	Filtered	Filtered	Filtered	Filtered	Filtered	Filtered	Filtered	Filtered	Filtered	Filtered	Filtered	4944.25	Filtered	Filtered	13156.3	Filtered	Filtered	39660.7	Filtered
_M[Oxidation (M)]ALDVEIATYR_.2	Filtered	Filtered	Filtered	Filtered	Filtered	Filtered	Filtered	Filtered	Filtered	Filtered	Filtered	Filtered	Filtered	Filtered	Filtered	Filtered	6718.24	Filtered	Filtered	Filtered	Filtered	Filtered	Filtered	Filtered	Filtered	Filtered	Filtered	Filtered	Filtered	Filtered	Filtered	Filtered	Filtered	824.223	Filtered	Filtered	Filtered	Filtered	15516.7	Filtered
_VELQELNDRFANYIEK_.3	Filtered	Filtered	Filtered	Filtered	Filtered	Filtered	Filtered	Filtered	Filtered	Filtered	Filtered	Filtered	Filtered	Filtered	Filtered	Filtered	Filtered	Filtered	Filtered	Filtered	Filtered	Filtered	Filtered	Filtered	Filtered	Filtered	Filtered	Filtered	Filtered	Filtered	Filtered	Filtered	Filtered	762.282	Filtered	1	930.547	Filtered	9212.9	Filtered
_EEAENNLAAFR_.2	Filtered	Filtered	Filtered	Filtered	Filtered	Filtered	Filtered	Filtered	Filtered	Filtered	Filtered	Filtered	Filtered	Filtered	Filtered	Filtered	Filtered	Filtered	Filtered	Filtered	Filtered	Filtered	Filtered	Filtered	Filtered	Filtered	Filtered	Filtered	Filtered	Filtered	Filtered	Filtered	Filtered	Filtered	Filtered	Filtered	Filtered	Filtered	4590.22	Filtered
_FLEQQNAALAAEVNR_.2	Filtered	Filtered	Filtered	Filtered	Filtered	Filtered	Filtered	Filtered	Filtered	Filtered	Filtered	Filtered	Filtered	Filtered	Filtered	Filtered	Filtered	Filtered	Filtered	Filtered	Filtered	Filtered	Filtered	Filtered	Filtered	Filtered	Filtered	Filtered	Filtered	Filtered	Filtered	Filtered	Filtered	Filtered	Filtered	Filtered	Filtered	Filtered	60457.6	Filtered
_FANYIEK_.2	Filtered	Filtered	Filtered	Filtered	Filtered	Filtered	Filtered	Filtered	Filtered	Filtered	Filtered	Filtered	Filtered	Filtered	Filtered	Filtered	Filtered	Filtered	Filtered	Filtered	Filtered	Filtered	Filtered	Filtered	Filtered	Filtered	Filtered	Filtered	Filtered	Filtered	Filtered	Filtered	Filtered	Filtered	Filtered	Filtered	Filtered	Filtered	27694.7	Filtered
_HQIQSYTC[Carbamidomethyl (C)]EIDALK_.2	Filtered	Filtered	Filtered	Filtered	Filtered	Filtered	Filtered	Filtered	Filtered	Filtered	Filtered	Filtered	Filtered	Filtered	Filtered	Filtered	Filtered	Filtered	Filtered	Filtered	Filtered	Filtered	Filtered	Filtered	Filtered	Filtered	Filtered	Filtered	Filtered	Filtered	Filtered	Filtered	Filtered	Filtered	Filtered	Filtered	Filtered	Filtered	14459.3	Filtered
_GLGLSPDLVVC[Carbamidomethyl (C)]R_.2	17106	24284.9	25244.2	30558.7	22353.7	24279.8	28362.9	27864.3	29793	28689.3	27547.4	28119.2	25268.7	27579	26032.8	25862.6	24449.5	25496.5	30649.2	40462.9	35843.7	33759.9	34980.1	33788.4	32690.7	33999.3	38329	Filtered	31244	2236073	20412.1	17514.1	19142	30464.5	Filtered	23181.8	27696.7	17684.3	21400.7	18858
_IQAIAWAR_.2	6718.13	13669.9	9327.21	10574.2	Filtered	9208.16	11398.2	11629.8	9761.39	13645.2	7929.91	10547.6	11699.1	12738	8335.85	9259.59	11880.7	6822.64	13367.9	14172.7	14330.5	15295.1	13520.1	8593.5	12770.6	13583.7	14983.5	8068.52	9007.53	11633.6	19667.7	10075.8	13926.7	12050.1	Filtered	7795.71	14135.6	14261.6	13503.2	Filtered
_GIIASSVGTILK_.2	9520.65	10552.3	9984.28	12516.3	8369.29	10756.2	7289.65	11052.6	10788.9	14972.4	14424.4	14375.7	9070.18	11080.5	10821.4	11379	11903	8822.91	13730.2	15924.7	12810.4	9243.99	10769.4	9341.45	14809.4	15576.5	12405.3	Filtered	9645.4	Filtered	3447.45	9136.02	8116.68	11277.2	5823.46	9998.9	13658.2	9983.58	Filtered	Filtered
_FSDSYASVIK_.2	3893.88	Filtered	10918.2	12234.9	7317.44	10209	6094.55	6996.17	11272.3	13468.1	9641.14	11355.1	9654.16	3651.91	10116.9	4755.22	13319.7	6524.73	9490.7	16471.4	6590.3	6888.75	6320.82	4068.57	9159.48	9787.45	10348.4	Filtered	9899.69	10694.4	Filtered	Filtered	Filtered	Filtered	Filtered	7899.64	2912.8	4557.79	Filtered	3593.06
_YIDSADLEPITSQEEPVR_.2	4465.03	7985.31	7051.71	9297.63	5306.03	5024.3	3082.21	5805.15	5939.92	6794.82	3817.09	5421.94	Filtered	Filtered	Filtered	Filtered	6643.65	2359.53	8947.03	6252.16	4546.31	1546.66	3344.94	2091.08	7170.25	4972.34	4633.34	Filtered	3352.42	3942.71	6847.5	5682.75	6923.67	10007.9	Filtered	2449.09	6752.14	3921.84	Filtered	Filtered
_LYGDADYLEER_.2	16841.7	9969.77	15340.8	18240.7	Filtered	8287.41	9517.73	13374.4	15177.7	Filtered	13774.7	11181.2	Filtered	8329.51	Filtered	Filtered	11036.5	17513.6	16153	22964	15825.3	Filtered	12838	15245.1	22117	14797.1	17049.2	Filtered	Filtered	14018.8	31479	11669.9	8091.98	13039.6	Filtered	13288.7	15127	Filtered	10553.3	Filtered
_ENFC[Carbamidomethyl (C)]NIHVSLVPQPSSTGEQK_.3	7334.31	8838.6	10832.1	Filtered	Filtered	Filtered	7992.97	9485.42	8158.18	Filtered	8221.12	7271.33	Filtered	Filtered	Filtered	1983.94	6797.01	7273.88	5885.94	5274.59	7617.98	7084.8	6543.77	Filtered	8594.4	9682.25	7223.74	Filtered	4985.76	8861.42	Filtered	Filtered	Filtered	8642.9	Filtered	2485.98	3506.64	Filtered	Filtered	Filtered
_FVGQDVEGER_.2	13574.1	Filtered	7229.89	8629.98	Filtered	Filtered	Filtered	17438.4	14729.6	Filtered	12915.1	Filtered	Filtered	Filtered	6022.43	3950.91	18208.9	3643.59	20811.5	5252.9	1	Filtered	Filtered	Filtered	1	4289.13	Filtered	1.91651	Filtered	1212.04	Filtered	1699.72	Filtered	17454	Filtered	35415.2	30399.5	11002	Filtered	162.645
_FPSINHD_.2	Filtered	Filtered	7628.23	7292.68	Filtered	Filtered	3077.73	7182.74	7797.62	8319.51	9680.48	6191.81	Filtered	Filtered	Filtered	Filtered	4675.4	3010.44	8445.19	8198.84	Filtered	Filtered	Filtered	Filtered	Filtered	Filtered	6120.97	Filtered	Filtered	5188.34	Filtered	3441.48	Filtered	8884.48	5793.36	7594.89	7528.92	7400.52	Filtered	Filtered
_TVQVVPHITDAIQEWVM[Oxidation (M)]R_.3	Filtered	Filtered	3389.47	2811.67	Filtered	Filtered	1165.5	2574.28	3416.86	2897.42	1749.58	3379.91	Filtered	3376.51	3598.34	Filtered	3912.62	4183.6	4910.16	5225.32	Filtered	Filtered	Filtered	Filtered	Filtered	Filtered	Filtered	Filtered	Filtered	Filtered	Filtered	Filtered	Filtered	983.717	Filtered	Filtered	3854.37	4030.16	Filtered	Filtered
_LLETC[Carbamidomethyl (C)]SIALVGK_.2	Filtered	Filtered	Filtered	Filtered	Filtered	Filtered	Filtered	9132.94	6693.96	Filtered	Filtered	Filtered	Filtered	Filtered	Filtered	Filtered	5650.12	Filtered	4680.9	9706.29	8536.79	Filtered	6693.2	Filtered	9202.01	10242	9109.28	Filtered	1.15308	6835.14	Filtered	Filtered	Filtered	5027.65	2157.88	Filtered	Filtered	Filtered	Filtered	Filtered
_IYQYVINK_.2	Filtered	Filtered	14434.5	Filtered	Filtered	Filtered	Filtered	Filtered	6469.73	Filtered	Filtered	Filtered	Filtered	Filtered	Filtered	Filtered	Filtered	Filtered	7466.08	7206.98	Filtered	Filtered	Filtered	3877.46	12590.4	1824.1	1737	3288.59	1254.54	5334.71	Filtered	Filtered	Filtered	5635.26	Filtered	Filtered	8371.96	10069.3	Filtered	Filtered
_YIDSADLEPITSQEEPVRYHEAWQK_.4	Filtered	Filtered	Filtered	2899.68	Filtered	Filtered	Filtered	6756.21	4051.89	Filtered	Filtered	4164.09	Filtered	Filtered	Filtered	Filtered	Filtered	7063.47	809.624	7616.52	8120.24	Filtered	Filtered	Filtered	5708.99	8067.48	7764.77	Filtered	Filtered	5480.45	Filtered	Filtered	Filtered	Filtered	Filtered	11627.1	5605.94	Filtered	Filtered	Filtered
_RLDLPIER_.2	Filtered	Filtered	Filtered	Filtered	Filtered	Filtered	Filtered	Filtered	Filtered	Filtered	Filtered	Filtered	Filtered	Filtered	Filtered	Filtered	Filtered	Filtered	4491.58	3844.8	Filtered	Filtered	Filtered	Filtered	Filtered	Filtered	Filtered	Filtered	Filtered	Filtered	Filtered	Filtered	Filtered	6744.04	Filtered	Filtered	Filtered	Filtered	Filtered	Filtered
_AVAFSPVTELK_.2	14843	22851.2	25410.6	21984.5	25627.2	25623.7	35562.6	29320.4	29733.6	21419.7	25612.6	18627.3	22250.9	12760.1	20338.2	17972.6	21470.7	36433.2	38815.3	44420.2	35117.9	28465.4	29087.8	24142.1	29973.3	37599.6	32712.4	26377.3	37819.7	35112.9	14148	19313	24382	32891.3	9824.47	29965	43063.1	21793.5	31892.6	18244
_VTVLGHVQR_.2	17287.3	21378.9	24764.9	25541.4	23922.3	18703.4	30672.9	20490.5	15483.4	15120.2	17311.6	18252.3	17698.5	33580.5	15509	41017.8	12838.9	32608.9	14280.6	25907.7	26698.6	47220.9	12532.4	39215.9	14192.8	31760.1	18768	20354.8	31988.7	8695.35	9426.94	9480.83	25030.1	19318.4	24348.9	19774.1	17534.1	12776.4	44910.9	18703.5
_GGSFENNWNIYK_.2	13018.3	21713.7	31459.2	24503.3	6320.9	25169.3	40699	21105.2	23982.8	20869.6	21881.9	20689.4	18458.3	5020.68	11201.8	4675.07	13232.8	11344.2	21835.5	22269.7	23231.7	31691.7	21336.1	20536.3	18888.6	23955.3	20036.6	27705.2	25253.4	20187	8428.41	13598.9	17340.9	15856.4	25985.2	11366.7	16551.5	6446.7	16200.4	9711.21
_IM[Oxidation (M)]EVIDAITTTAQSHQR_.3	52524.1	53376.1	39778.8	36988.8	44131.9	52765.8	75008.5	31802.6	31625.4	38118.2	29752.1	43669.9	39857.8	41345.9	35630.8	35627.7	29363.3	35381.2	25544.7	27215.9	73324.4	94705	66266	73090.1	46436.8	66448	40376.7	44095.3	25935.8	22546.8	31388.7	34721.6	32331	37514	35757.5	24663	25067.4	27075.5	29836.7	58063.9
_IM[Oxidation (M)]EVIDAITTTAQSHQR_.2	22500.2	15990.7	4012.28	11738.6	22272.2	29103.2	32075.9	3176.08	13062.2	9750.39	14763.9	20140.4	23975.9	18176.9	15784.5	21761	20145.1	19594.8	19956.7	21052.9	17166.3	12135.7	11182.7	6450.94	13118.8	12644.5	9571.86	Filtered	3663.97	7981.04	23330.6	26993.4	23842.7	20801.3	24389.3	11131.7	13169.6	19547.3	Filtered	24579.5
_GQLESIVENIR_.2	15696.9	27771.8	28634.7	33004	26620.9	35245.9	40597.7	26428.1	29447.8	26756.3	26030.5	26534.8	37041.4	40984.7	35078.4	33906.7	27837	54622.8	37148.3	20856.4	32372.8	29257.2	18652.6	27859.5	25662.8	36961.7	22980.3	22063.9	26818.7	Filtered	24263	40381.1	42202.6	32459.8	20310.9	17839.9	40988	24431.3	22282.6	24173.6
_VFANAPDSAC[Carbamidomethyl (C)]VIGLK_.2	21889.3	Filtered	31471.2	33795.5	21243.5	32566.5	41846.8	29779	24907.7	22374.2	28852	27060.7	29439	35964.4	27340.9	54682.2	26675.1	33816.7	26322.8	23866.9	43702.2	52231.8	37836.7	36462.2	34124.5	42100.5	33367.7	45762.3	46033	30642.1	20233.4	31215.1	45030.3	41225.8	Filtered	16428.8	27519.8	25957.7	Filtered	26202.2
_AVAFSPVTELKK_.3	6590.84	6568.35	8042	10503	11721.4	7883.98	14281.2	8891.87	9164.1	5806.41	9496.59	8341.31	9454.38	12535.8	8292.73	7753.63	9736.87	14680.3	10083.2	10863.6	8.00388	8386.58	9429.55	4039.11	4766.22	3932.73	1816.25	3074.85	4880.74	4585.31	4131.29	14241.5	12552.9	14871.5	5551.89	8006.45	11453.1	7013.99	9083.74	2821.2
_AVAFSPVTELKK_.2	Filtered	9444.29	9034.43	12765.4	Filtered	2061.72	18652	23200.1	9353.67	4962.14	9290.97	3835.56	4383	8485.51	15961.5	16940.7	17077.6	12541.5	16145.1	19529.6	15840.9	24356.5	4142.55	9578.37	13959.8	19298.7	3779.54	8377.71	6641.73	10691.1	Filtered	16579.7	17301.4	28837	8683.22	1.02933	12150.5	Filtered	Filtered	Filtered
_AAVDLEK_.1	5269.3	8550.33	12540.2	11434	5878.66	3594.84	10850.3	10823.1	27737.3	6258.27	9238.09	8053.14	9226.1	9547.11	7806.77	Filtered	16454.4	11003.7	15141.3	19287	8483.01	Filtered	6114.73	10066.7	13470.7	14231.1	7652.47	3295.88	5276.72	199212	12419.5	13265.6	14886.9	28236.6	10255.5	9893.39	19174.7	10044.9	Filtered	5650.75
_TFVLEVM[Oxidation (M)]GR_.2	27752.9	49034.8	34956.1	85138.5	35064.4	40584.4	42190.2	36755.6	58937.6	48157.1	39590.3	31369.9	25431.6	30705	31684.6	41539.9	36705.1	39608	33894.3	45436.9	37323.4	45471.5	28902.6	30653.2	45634.8	49327.8	33659.9	32213.8	36358	51745.1	14308.4	Filtered	44077.2	37825	34297.2	29048.5	29570.6	20579	38895.2	30668.2
_TFVLEVMGR_.2	Filtered	Filtered	28331.7	3534.39	Filtered	7897.89	5665.34	9623.96	6001.57	Filtered	4813.41	23284.1	14675.4	11230.5	10792.8	12774.9	12528	16797.5	9729.34	17284.3	3053.1	1910.51	7844.56	6873.06	11826.8	10766.3	4278.96	Filtered	38869.2	Filtered	16383.5	15822	22956.3	20746.6	16713.8	9757.03	14474.4	11121.5	20064.9	Filtered
_GGTPSAFDR_.2	85643	62831.1	42368.4	134371	99340.7	79191.7	54134.6	131641	76072.5	84514.7	83516.8	65117.1	61201.1	28575.2	61826.9	59030.6	55996.8	79057.8	55819.9	45907.8	127884	155089	131844	105499	143787	168398	117350	117838	156207	162580	2514.24	Filtered	17778.4	25098.5	Filtered	9077.97	51494.4	Filtered	Filtered	Filtered
_M[Oxidation (M)]GIYVGAK_.2	6979.58	6610.9	8688.6	Filtered	8519.48	Filtered	4802.25	8844.75	10285	5024.96	6071.79	6220.24	Filtered	6146.26	Filtered	Filtered	8919.04	7722.23	3205.25	8807.02	5955.25	11163.3	8790.45	6650.84	12300.9	15823.6	6789.67	10763.3	16413.4	9207.81	5738.67	3982.41	6740.49	8562.65	12478.5	2301.58	Filtered	3210.43	1531.31	6768.96
_M[Oxidation (M)]GIYVGAK_.1	Filtered	5670.08	2188.06	7907.39	4353.31	5968.36	8426.24	10613.3	6151.16	4445.32	4163.94	5870.85	Filtered	7412.42	8175.46	5953.7	7054.49	5622.65	7548.6	8391.55	3873.61	4754.14	Filtered	1.30171	5695.08	3587.83	3764.51	Filtered	Filtered	1642.56	Filtered	6654.92	7700.29	6787.36	4926.96	7390.58	9472.23	3302.46	7184.09	Filtered
_TNVLGHLQQGGAPTPFDR_.3	43202.9	42555.2	34623.1	40578.2	48435.6	49576	49859	26082.3	24307.3	31471.9	32530.1	40619.4	43253.3	22010.1	20371.8	33987.1	32516.7	47335.7	34437.1	40138.6	17604.4	48757.5	35282.5	35751.3	29301.5	29672	22698.8	35398.7	42835.3	28798.4	66137.1	64181.7	88021.6	44788.1	51945.7	12070.7	32253.5	33772.7	24515.9	39507.6
_TNVLGHLQQGGAPTPFDR_.2	Filtered	Filtered	8114.7	6961.23	Filtered	15034.9	8160.57	3590.23	7789.52	16265.5	9210.32	14793.6	Filtered	Filtered	Filtered	Filtered	Filtered	Filtered	8416.85	5123.09	4504.73	1971.26	Filtered	Filtered	2611.13	1262.76	1867.96	Filtered	4269.16	2881.77	Filtered	10630.8	19719.6	17641.5	8880.86	Filtered	9062.35	10034	Filtered	Filtered
_DTDFEHR_.2	8846.86	Filtered	9049.19	5440.97	Filtered	5754.29	Filtered	4704.29	8172.45	Filtered	3047.63	35557.5	11723.1	6607.25	Filtered	2922.43	6402.99	7787.45	2263.47	6852.51	5632.3	4034.94	113.851	Filtered	8599.72	1112.01	5158	3922.48	6221.17	9804.6	1300.37	4532.09	15753.9	7073.38	2741.25	Filtered	517.161	Filtered	11173.8	Filtered
_GQVQEVGWHDVAGWLGR_.3	11948.9	15199.5	18571.7	8348.41	Filtered	6859.72	17134.9	12813.2	15238.3	12668.4	14834.4	13152	15573.7	15069.2	4660.89	11137.4	13526.9	14634.2	13429.4	21156.5	25187.1	28846.3	19947.7	16691.1	13727	18954.4	14987.1	11636.8	15343.8	Filtered	12314.2	10237.3	15726.9	17926.2	8763.12	9447.53	15835.9	16224.2	11274	5362.93
_GQVQEVGWHDVAGWLGR_.2	Filtered	Filtered	586.823	Filtered	Filtered	Filtered	Filtered	825.083	2206.3	Filtered	Filtered	2192.02	1.19052	2400.73	724.236	5304.95	2514.77	953.232	2061.03	3575.97	1664.85	Filtered	Filtered	Filtered	1702.14	1529.74	2339.33	Filtered	Filtered	Filtered	Filtered	5542.58	2659.64	6947.99	Filtered	Filtered	4111.16	1	Filtered	Filtered
_AIGVLTSGGDAQGM[Oxidation (M)]NAAVR_.2	73544.7	69810.5	80315.2	121818	95153.8	77997	84524.3	102823	94604.1	88423.5	80698.3	77177.8	86128.5	92020.5	70170.1	82330.6	77116.6	106384	76063.6	103760	72287.6	77617.8	67111.7	57938.1	75677.5	88751.9	77895.7	82402.5	84171.9	75412.6	82232.2	97076	111756	93036.9	89852.1	73749.5	87434.7	75873.1	75013	90635.5
_AIGVLTSGGDAQGM[Oxidation (M)]NAAVR_.3	Filtered	28535.6	33024.6	20470.9	18268.6	17478.4	27794.3	21576.1	18400.2	17096.5	15997	15440.4	Filtered	Filtered	Filtered	Filtered	15199.8	17552.9	9472.53	12373	15070.9	Filtered	13656.2	Filtered	13874.5	15027.6	11855	Filtered	17399.4	30709.2	Filtered	Filtered	25892.3	9808.07	25769	20556.1	15443.5	14419.9	Filtered	Filtered
_AIGVLTSGGDAQGMNAAVR_.2	Filtered	Filtered	Filtered	Filtered	Filtered	Filtered	Filtered	7074.05	4644.81	Filtered	1581.66	Filtered	Filtered	Filtered	Filtered	Filtered	Filtered	Filtered	3536.5	10806.7	2456.42	Filtered	8167.53	4074.57	10451.7	11894.4	8850.5	Filtered	Filtered	7679.29	Filtered	5072.85	19466.6	12897.7	Filtered	4226.73	15741.7	7717.82	Filtered	Filtered
_M[Oxidation (M)]GM[Oxidation (M)]EAVM[Oxidation (M)]ALLEATPDTPAC[Carbamidomethyl (C)]VVTLSGNQSVR_.3	Filtered	9497.77	8390.61	11812.7	3588.7	10312.4	16280.6	8313.37	9813.89	10350.9	10387.3	10898.3	Filtered	Filtered	Filtered	Filtered	6792.94	Filtered	5103.4	7921.98	12557.6	13501.2	6060.43	Filtered	5933.03	4971.36	9316.48	7889.94	8701.65	Filtered	Filtered	Filtered	10107.7	4681.61	Filtered	Filtered	8649.44	Filtered	Filtered	Filtered
_AM[Oxidation (M)]LWLSEK_.2	13894.3	16692.4	18931.8	22662.2	6656.65	16775.3	23217.3	23427.1	17380.2	17854.8	18411.7	22450.7	20722.8	29957.7	20236.5	21312	16841.2	27775.5	17411.7	23624.3	46557.7	36994.9	31915.8	18064.5	30782.6	35513.4	30829.2	36097.5	37312.5	25523.5	19218.8	26037.9	30912.1	29153.6	11777.8	24056	31472.6	25972	33092.5	22653.2
_AMLWLSEK_.2	Filtered	Filtered	Filtered	Filtered	Filtered	Filtered	Filtered	Filtered	Filtered	Filtered	Filtered	Filtered	Filtered	Filtered	Filtered	Filtered	Filtered	Filtered	1293.85	3123.1	Filtered	Filtered	1260.02	Filtered	Filtered	904.509	253.784	Filtered	Filtered	Filtered	Filtered	Filtered	Filtered	5808.59	Filtered	Filtered	3769.29	Filtered	Filtered	Filtered
_TGISHGHTVYVVHDGFEGLAK_.4	Filtered	Filtered	7491.39	3782.98	5333.6	Filtered	2010.72	4864.34	9335.77	4284.54	3407.55	6840.83	9981.45	8921.96	7186.06	4747.03	8429.88	11597.6	9846.53	9578.54	16921.6	16750.2	13935.8	7899.72	6871.46	12093.6	10053	1669.4	6357.63	10660.4	Filtered	9563.64	13801.5	13531.8	1982.38	1747.63	10540.8	6693.16	5164.03	Filtered
_TGISHGHTVYVVHDGFEGLAK_.3	Filtered	Filtered	5962.08	357.358	Filtered	Filtered	Filtered	Filtered	7215.44	Filtered	Filtered	Filtered	1.42174	3982.87	Filtered	Filtered	6127.46	6966.6	7164.45	7632.46	11220.2	Filtered	2771.42	2465.35	4935.77	8093.39	9456.24	Filtered	3143.54	7816.21	Filtered	4329.27	6671.56	7715.49	Filtered	Filtered	3912.59	1577.56	Filtered	Filtered
_TGISHGHTVYVVHDGFEGLAK_.5	Filtered	Filtered	Filtered	Filtered	Filtered	Filtered	Filtered	Filtered	1	Filtered	Filtered	Filtered	Filtered	Filtered	Filtered	Filtered	Filtered	Filtered	Filtered	Filtered	2095.87	Filtered	852.072	Filtered	374.828	2663.99	332.623	Filtered	1436.71	620.746	Filtered	Filtered	966.88	825.592	Filtered	1	Filtered	Filtered	Filtered	Filtered
_RFDEATQLR_.2	Filtered	Filtered	Filtered	3112.7	Filtered	Filtered	Filtered	6130.61	6458.74	6915.86	8017.88	4822.08	Filtered	7444.67	10842	6879.59	8600	9015.41	7179.55	5674.8	5552.82	Filtered	3511.14	Filtered	Filtered	4333.56	3915.94	Filtered	Filtered	3380.69	Filtered	9120.52	29067.1	12586	Filtered	Filtered	17962.5	Filtered	Filtered	Filtered
_LPLM[Oxidation (M)]EC[Carbamidomethyl (C)]VQM[Oxidation (M)]TK_.2	Filtered	Filtered	Filtered	4415.63	Filtered	Filtered	Filtered	5056.56	6900.37	Filtered	3971.04	8713.75	Filtered	Filtered	Filtered	Filtered	Filtered	Filtered	5857.51	5865.4	11239.4	Filtered	9600.01	Filtered	7986.71	8909.88	8039.01	Filtered	Filtered	Filtered	6002.68	6863.62	11814.6	12575.4	Filtered	7273.92	4101.9	8791.2	Filtered	Filtered
_VNVEHM[Oxidation (M)]TEK_.2	Filtered	Filtered	2073.49	14797.7	Filtered	Filtered	7367.99	Filtered	Filtered	8022.39	Filtered	Filtered	5032.15	Filtered	Filtered	Filtered	2704.05	Filtered	16007.5	Filtered	29844.5	10539.7	16784.3	9398.91	8456.64	6849.16	26797.6	Filtered	20068.7	5308.46	Filtered	3828.57	1	9573.35	10249	Filtered	12700.5	Filtered	Filtered	Filtered
_VNVEHMTEK_.2	Filtered	736.28	Filtered	Filtered	Filtered	Filtered	Filtered	1905.12	Filtered	Filtered	Filtered	Filtered	Filtered	Filtered	Filtered	Filtered	201.132	Filtered	1114.13	2140.03	3912.07	Filtered	Filtered	2134.61	4905.76	Filtered	Filtered	Filtered	Filtered	Filtered	Filtered	1771.22	Filtered	3181.41	Filtered	4403.72	4239.29	Filtered	Filtered	7559.41
_EQWWLSLR_.2	Filtered	Filtered	Filtered	Filtered	Filtered	Filtered	Filtered	Filtered	6386.14	Filtered	Filtered	Filtered	Filtered	5035.38	Filtered	Filtered	8730.31	5817.43	10466.1	9728.21	5668.22	Filtered	2684.62	Filtered	3380.38	5300.97	3426.04	Filtered	Filtered	Filtered	2206.88	3514.61	10883.9	9236.79	Filtered	Filtered	7382.29	4938.1	Filtered	Filtered
_TYSHLNIAGLVGSIDNDFC[Carbamidomethyl (C)]GTDM[Oxidation (M)]TIGTDSALHR_.3	Filtered	Filtered	250.495	Filtered	Filtered	Filtered	Filtered	Filtered	1	Filtered	Filtered	Filtered	1220.79	1.06686	Filtered	Filtered	1	1523.23	Filtered	1	1	Filtered	Filtered	Filtered	1	564.477	1	Filtered	Filtered	824.629	Filtered	Filtered	1	1	Filtered	Filtered	226.986	Filtered	1.14289	Filtered
_TYSHLNIAGLVGSIDNDFC[Carbamidomethyl (C)]GTDM[Oxidation (M)]TIGTDSALHR_.4	Filtered	2627.51	5581.6	6096.41	Filtered	544.02	689.753	2243.97	3717.76	7200.24	2382.39	2740.58	Filtered	Filtered	Filtered	Filtered	Filtered	Filtered	Filtered	1	521.037	Filtered	Filtered	Filtered	3373.34	Filtered	1	Filtered	Filtered	Filtered	Filtered	Filtered	Filtered	1	Filtered	Filtered	Filtered	Filtered	Filtered	Filtered
_ISM[Oxidation (M)]AAYVSGELEHVTR_.3	Filtered	Filtered	2546.62	1187.17	Filtered	Filtered	Filtered	4153.42	870.867	Filtered	Filtered	Filtered	Filtered	Filtered	Filtered	Filtered	1	Filtered	788.855	1	5662.95	7215.94	1119.3	1.07278	4985.93	5586.2	4922.58	Filtered	4915.98	6575.68	Filtered	Filtered	Filtered	5527.32	Filtered	1426.92	1194.29	Filtered	Filtered	Filtered
_ISM[Oxidation (M)]AAYVSGELEHVTR_.2	Filtered	Filtered	Filtered	4508.94	Filtered	Filtered	Filtered	2612.23	1460.72	Filtered	Filtered	Filtered	Filtered	Filtered	Filtered	Filtered	Filtered	Filtered	3016.19	2273.45	34058.5	Filtered	Filtered	Filtered	7992.92	Filtered	9566.4	14049.4	23685.6	Filtered	Filtered	Filtered	Filtered	7461.09	Filtered	Filtered	Filtered	Filtered	Filtered	Filtered
_ISMAAYVSGELEHVTR_.3	Filtered	Filtered	Filtered	Filtered	Filtered	Filtered	Filtered	Filtered	Filtered	Filtered	Filtered	Filtered	Filtered	Filtered	Filtered	Filtered	2960.89	Filtered	Filtered	1641.88	Filtered	Filtered	Filtered	Filtered	1	1001.1	Filtered	Filtered	Filtered	Filtered	Filtered	Filtered	Filtered	3102.11	Filtered	Filtered	1406.15	Filtered	Filtered	Filtered
_AAAYNLVQHGITNLC[Carbamidomethyl (C)]VIGGDGSLTGANIFR_.3	Filtered	768.373	6701.55	1748.99	Filtered	Filtered	Filtered	1151.49	880.564	6051.13	913.587	Filtered	Filtered	Filtered	4057.61	Filtered	462.069	Filtered	Filtered	326.275	Filtered	Filtered	Filtered	Filtered	Filtered	Filtered	Filtered	Filtered	Filtered	Filtered	Filtered	Filtered	Filtered	Filtered	Filtered	Filtered	Filtered	Filtered	Filtered	Filtered
_C[Carbamidomethyl (C)]HDYYTTEFLYNLYSSEGK_.3	Filtered	Filtered	Filtered	Filtered	Filtered	Filtered	Filtered	Filtered	Filtered	Filtered	Filtered	Filtered	Filtered	Filtered	Filtered	Filtered	Filtered	Filtered	Filtered	Filtered	6744.29	Filtered	2282.2	Filtered	Filtered	4019.27	2486.79	Filtered	Filtered	Filtered	Filtered	Filtered	Filtered	Filtered	Filtered	Filtered	Filtered	Filtered	Filtered	Filtered
_C[Carbamidomethyl (C)]HDYYTTEFLYNLYSSEGK_.2	Filtered	Filtered	Filtered	Filtered	Filtered	Filtered	Filtered	Filtered	Filtered	Filtered	Filtered	Filtered	Filtered	Filtered	Filtered	Filtered	Filtered	Filtered	Filtered	Filtered	Filtered	Filtered	Filtered	Filtered	Filtered	Filtered	558.888	Filtered	Filtered	Filtered	Filtered	Filtered	Filtered	Filtered	Filtered	Filtered	Filtered	Filtered	Filtered	Filtered
_VLFPVNLQLGAK_.2	17096.7	2807.41	5152.02	4622.05	15723.5	23051.5	54905	Filtered	6885.38	8313.95	9099.47	7449.79	21545.3	31810.3	23569.2	23427.3	18116.5	11546.6	3088.78	11990.3	6958.93	23039.6	20726	25211.6	6753.07	12083.6	2454.4	40081.2	27388	Filtered	19782.7	34664.3	8079.91	3341.63	12775.9	14800	4095.53	14456.7	43088.4	39066.2
_VDFVC[Carbamidomethyl (C)]DEGFQLK_.2	9026.89	Filtered	4476.61	Filtered	6445.49	8892.27	22548.7	Filtered	3478.4	3503.71	6205.9	2947.25	12281.6	28273.2	16653.5	20050.8	11745	10538.6	2790.64	9863.83	6429.36	18578.8	16627.4	16445	4941.49	8179.31	3806.88	23874.3	17226.8	Filtered	21740.1	26554.7	6764.67	2316.15	15433.2	9795.73	3692.77	8540.81	27445.7	36304.4
_GAASLHC[Carbamidomethyl (C)]TPQGDWSPEAPR_.3	17879.1	Filtered	Filtered	Filtered	Filtered	12507.7	45448.9	Filtered	12384.7	2702.92	9328.94	6558.28	23383.6	31960.7	19878	29844.7	16634.1	9266.86	Filtered	9471.93	3593.57	13647.9	4165.49	9497.81	1283.17	Filtered	Filtered	11733	10087	Filtered	Filtered	22170.1	12647.3	Filtered	20982	Filtered	2953.59	Filtered	34545.7	Filtered
_DNFSPGQEVFYSC[Carbamidomethyl (C)]EPGYDLR_.2	Filtered	Filtered	917.144	Filtered	Filtered	Filtered	6351.95	Filtered	Filtered	Filtered	1671.97	Filtered	5762.51	10234.9	3624.69	8377.11	5541.95	2363.74	792.101	2988.95	286.997	Filtered	1544.64	Filtered	806.539	579.805	386.627	Filtered	1419.14	Filtered	3989.6	7299.38	Filtered	Filtered	3501.02	2261.58	1406.43	Filtered	11725.6	6012.22
_SC[Carbamidomethyl (C)]DDFLGQLPHGR_.3	Filtered	Filtered	3148.43	2063.95	Filtered	Filtered	17564.8	Filtered	1719.57	Filtered	4401.91	5226.8	Filtered	4976.52	Filtered	Filtered	4137.22	Filtered	Filtered	2704.27	Filtered	Filtered	Filtered	Filtered	803.861	3526.28	2369.07	12292.6	7221.54	2404.71	14315	21034.1	Filtered	1170.15	7502.12	11130.1	1223.84	9328	24514.3	Filtered
_VSFVC[Carbamidomethyl (C)]DEGFR_.2	Filtered	Filtered	Filtered	Filtered	Filtered	Filtered	22530.8	Filtered	4437.31	2775.77	Filtered	Filtered	13553.1	21186.3	4074.61	Filtered	9748.95	13065.2	Filtered	Filtered	2055.23	Filtered	4453.24	Filtered	1750.77	Filtered	Filtered	12035.7	4518.7	1877.92	Filtered	14382.5	Filtered	Filtered	Filtered	Filtered	Filtered	Filtered	Filtered	20620.2
_GM[Oxidation (M)]TFNLIGESSIR_.2	4064.03	Filtered	Filtered	Filtered	Filtered	Filtered	8291.33	Filtered	1153.76	Filtered	4473.89	Filtered	9765.4	18732.5	Filtered	12310.7	7190.28	Filtered	Filtered	Filtered	Filtered	Filtered	Filtered	5140.53	Filtered	Filtered	Filtered	1774.7	3573.36	Filtered	Filtered	10930.9	Filtered	1494.1	Filtered	3118.46	Filtered	Filtered	20743.7	Filtered
_VC[Carbamidomethyl (C)]QPPPDVLHAER_.3	Filtered	Filtered	Filtered	Filtered	Filtered	Filtered	21094.6	Filtered	Filtered	Filtered	Filtered	Filtered	Filtered	Filtered	Filtered	Filtered	1423.79	Filtered	Filtered	Filtered	Filtered	17137.3	7783.74	18048.7	Filtered	Filtered	Filtered	18161.3	16365.4	Filtered	Filtered	Filtered	Filtered	Filtered	Filtered	Filtered	Filtered	Filtered	Filtered	Filtered
_ENFHYGSVVTYR_.3	Filtered	Filtered	Filtered	Filtered	Filtered	Filtered	Filtered	Filtered	Filtered	Filtered	Filtered	Filtered	Filtered	Filtered	Filtered	Filtered	Filtered	Filtered	Filtered	Filtered	Filtered	Filtered	Filtered	1.14091	864.952	1	Filtered	1.62908	1.15654	Filtered	Filtered	Filtered	Filtered	1	Filtered	Filtered	1	Filtered	Filtered	Filtered
_IQVLVEPDHFK_.3	38397.4	35560.8	12312.9	4483.64	29392.1	12219.5	21952.2	5029.32	6336.34	8765.66	9572.84	16334.4	9939.79	32163.6	18995.5	28133.3	21914.8	21257.5	4908.1	5424.49	Filtered	22111	17390.1	6983.95	6085.38	7564.74	200.426	28659.9	14104	3207.29	24473	7479.45	17290.2	2329.32	12485.4	7521.29	4564.53	24431.1	21886.1	19094.6
_IQVLVEPDHFK_.2	25360	25559.7	10693	4995.03	20824.8	6062.3	26682.3	5083.23	6300.26	Filtered	7347.89	19010.3	26263.3	53777.1	36921.2	43401.9	31139	25700.1	11309.7	10703.9	Filtered	Filtered	Filtered	Filtered	Filtered	Filtered	Filtered	18566.9	Filtered	Filtered	28069.3	17918.3	32040.3	6771.34	16344.5	11576.1	8544.98	19634.6	21957.7	38091.6
_GNDVAFHFNPR_.3	41840.5	30186.5	15168.2	5749.9	34875.4	12800.8	19653	6415.92	8086.19	11092.5	10927.5	19554.9	21513.3	64074.2	32375.4	46452.7	34209.2	26360.4	12604.4	11636.9	Filtered	5433.56	15910.2	6449.89	5238.57	6177.98	2145.61	24861.2	2772.02	4902	28198.9	13657.3	Filtered	3014.18	5395.68	Filtered	2022.83	14224.2	15763.1	20816.9
_GNDVAFHFNPR_.2	12902.9	20301.1	11093.5	Filtered	14005.8	5346.76	Filtered	548.901	3615.45	Filtered	18128.3	Filtered	15295	35761.6	Filtered	11897.3	13834.8	5785.65	2066.31	2110.13	Filtered	Filtered	Filtered	Filtered	Filtered	Filtered	Filtered	Filtered	Filtered	Filtered	Filtered	Filtered	Filtered	4344.74	Filtered	Filtered	Filtered	6785.53	Filtered	16109.4
_VAVNDAHLLQYNHR_.3	18626.7	10628.4	7195.2	2059.3	19667.1	4318.05	7366.39	2307.3	2891.36	2208.43	4127.83	9381.59	11233.5	48758.1	7871.61	27100.5	26203.6	10291.9	5066.51	6403.23	Filtered	Filtered	5534	Filtered	Filtered	Filtered	Filtered	2783.19	Filtered	Filtered	14205.9	6747.01	7205.84	686.144	Filtered	1495.67	3242.31	8841.98	3900.24	6266.15
_VAVNDAHLLQYNHR_.4	2606.67	2072.13	1016.1	Filtered	1220.67	Filtered	813.024	1	1	Filtered	1	1368.39	Filtered	1.55137	1.25774	Filtered	2795.34	2167.71	1	Filtered	Filtered	Filtered	3511.02	892.19	Filtered	1	Filtered	606.057	Filtered	1	Filtered	Filtered	Filtered	Filtered	Filtered	1	1	Filtered	Filtered	Filtered
_QSVFPFESGKPFK_.3	13806.2	7856.82	3784.98	Filtered	8736.02	Filtered	4035.19	1126.06	345.975	516.916	490.382	5186.36	1187.85	17689.6	3693.79	5933.2	5842.01	4153.44	729.107	Filtered	Filtered	Filtered	769.024	Filtered	Filtered	Filtered	Filtered	Filtered	Filtered	Filtered	6323.13	Filtered	3228.09	Filtered	Filtered	Filtered	Filtered	4215.54	Filtered	Filtered
_QSVFPFESGK_.2	6329.21	3199.81	Filtered	Filtered	7481.78	Filtered	Filtered	Filtered	Filtered	Filtered	Filtered	3223.31	Filtered	3327.45	Filtered	4720.23	7359.97	Filtered	1154.05	1269.59	Filtered	Filtered	Filtered	Filtered	1569.35	98.8657	Filtered	Filtered	Filtered	Filtered	Filtered	1.18943	Filtered	Filtered	1.36892	1910.8	Filtered	2340.96	4621.26	Filtered
_VIVC[Carbamidomethyl (C)]NTK_.2	Filtered	Filtered	Filtered	Filtered	Filtered	16993.6	Filtered	Filtered	Filtered	Filtered	Filtered	Filtered	21004.5	36828	5399.13	Filtered	24320.8	19992.3	9030.64	Filtered	Filtered	Filtered	Filtered	22436.4	Filtered	Filtered	Filtered	Filtered	Filtered	Filtered	13511.6	4099.57	6135.77	Filtered	Filtered	4543.15	Filtered	8036.81	11660.8	Filtered
_M[Oxidation (M)]LITILGTVK_.2	6530.76	Filtered	Filtered	Filtered	Filtered	Filtered	Filtered	Filtered	Filtered	Filtered	Filtered	Filtered	Filtered	5669.95	Filtered	Filtered	5192.87	954.862	1362.93	1834.74	Filtered	Filtered	Filtered	Filtered	Filtered	Filtered	Filtered	Filtered	Filtered	Filtered	Filtered	Filtered	Filtered	Filtered	Filtered	Filtered	1780.74	6221.17	2525.44	Filtered
_LDNNWGREER_.3	Filtered	Filtered	Filtered	Filtered	Filtered	Filtered	Filtered	Filtered	Filtered	Filtered	Filtered	5199.32	Filtered	16397.7	3636.34	9213.23	6768.31	Filtered	7213.73	2007.38	Filtered	Filtered	Filtered	Filtered	Filtered	Filtered	Filtered	Filtered	Filtered	Filtered	Filtered	Filtered	Filtered	Filtered	Filtered	Filtered	Filtered	6194.33	Filtered	Filtered
_FLNVLSPR_.2	11278969	7.03771e+06	4407155	5.22897e+06	10241018	12277886	5.97738e+06	3.67559e+06	3.01566e+06	3.52537e+06	3.21508e+06	2871371	6411133	13928038	8792668	9740531	3.81837e+06	5.32145e+06	4.1784e+06	2.01659e+06	2102328	11188451	4.6411e+06	4813917	2.55434e+06	1.64017e+06	1.55693e+06	8883820	6785373	1.83418e+06	7.17594e+06	7.07605e+06	5188573	1.54196e+06	8857662	6.15896e+06	2.71057e+06	6.32496e+06	10026146	10202168
_FLNVLSPR_.1	13555.8	15880.2	12914.8	12507.5	7881.28	22407.1	16721.1	5988.78	7550.07	5459.38	2859.74	5661.74	17698.7	53356.7	32637.6	34563.4	15049.9	11956.6	17410.4	6270.54	3538.45	9062.09	5449.43	2474.7	3505.37	1399.75	1266.02	3728.7	7535.9	1671.11	10835.2	23068.4	9601.75	3590.93	28584.3	8918.07	7599.25	8508.08	9436.46	456.013
_YGQPLPGYTTK_.2	10641287	6378562	4.15265e+06	4.73012e+06	9268771	11381460	5.60089e+06	3558332	2690574	3.35615e+06	3.30026e+06	2774989	6513383	14163482	9157283	9145489	4170722	6038568	4.19486e+06	1.77205e+06	2.01352e+06	6502197	3.54841e+06	3.88962e+06	2.01929e+06	1.44073e+06	1.13436e+06	6344500	4.99702e+06	1.62376e+06	5673074	4.44577e+06	4.17411e+06	1.32366e+06	7.37374e+06	6693778	2136873	5845208	8539137	10832818
_EM[Oxidation (M)]EDTLNHLK_.2	4.05301e+06	2955548	1.56484e+06	1.81088e+06	2.55941e+06	3.43731e+06	2330457	1.22958e+06	1323563	1.65118e+06	1.41964e+06	1.24834e+06	3.15973e+06	6479859	4.04627e+06	4278317	1.85791e+06	2910568	2.1665e+06	1.15835e+06	882563	3.0014e+06	1.47555e+06	2.31696e+06	1.02868e+06	491670	687817	3.89145e+06	2556576	763694	2.66056e+06	2807170	2579146	853165	4.05605e+06	3926679	1.4801e+06	3.24298e+06	3.93123e+06	4.64025e+06
_EM[Oxidation (M)]EDTLNHLK_.3	2.37807e+06	1474926	835435	900533	1449379	1.90468e+06	1.16246e+06	656366	598557	871417	926764	609239	708207	1.5005e+06	913010	974014	398832	632233	616010	261574	648847	2902811	1.04127e+06	1.54579e+06	378128	418781	456450	2514664	1.98406e+06	757712	843503	1.47402e+06	973840	201524	1.51116e+06	1.37196e+06	526255	1.01697e+06	1.80598e+06	1.49073e+06
_EMEDTLNHLK_.2	91554.1	37980.2	36908.9	36068	655555	234179	145989	93856.8	55692.4	62590.7	69464.8	40199.4	316739	531160	450732	363614	194782	256424	125139	96742.8	22062.1	35219.5	75386.9	95147.6	48262.6	34588.5	29450.1	70334.3	65368.6	39247.7	312454	307813	292957	105058	341921	277591	147647	259538	372563	511744
_EMEDTLNHLK_.3	10496.9	6602.15	7699.35	12739.8	325940	76250.7	57371.7	33413.1	9899.15	16382.8	22248.4	13248.2	89442.6	97723.9	84938.3	68252.3	30011.9	67149	26709.4	22401.5	15281.3	29146.1	53728.6	52157.3	33996.1	27043.7	17683.9	49493	46061.5	26320.8	31736.1	60201.8	50723.1	22792.5	90847	87914.4	23830.4	88647.1	149165	153583
_GVHIPNC[Carbamidomethyl (C)]DK_.2	1.35579e+06	845503	529398	627346	933749	1558718	522993	486662	362662	611056	550980	445983	753500	1.51604e+06	888770	822674	433610	576300	498012	229489	246541	215664	95835.4	147874	85303.5	120892	40183.5	813109	564079	11283.5	497241	539745	397139	119083	614379	707071	197559	620157	875747	840803
_GVHIPNC[Carbamidomethyl (C)]DK_.1	70102.6	135885	88429.4	55187.7	57008.4	133050	102264	105457	29888.4	44567.9	59993.5	95506.7	108504	208977	145563	129933	65454.7	80614.7	81085.6	52908.2	24003	57745.4	37020.6	22927.9	31376.4	23220.4	15209.4	46811.9	57315.4	Filtered	121741	114831	91322.2	22915.8	109118	114472	63529.5	151138	124948	105604
_GVHIPNC[Carbamidomethyl (C)]DKK_.2	308974	405688	173651	299076	451314	435899	327361	143423	200943	212397	194465	138454	335963	711595	1.00282e+06	252660	330477	226662	284930	106063	96903.7	203893	148162	94452.9	107925	13541.1	31958.4	418658	248106	67072.7	292053	304361	179093	79036.6	639648	182481	94206.8	384090	342191	367519
_GVHIPNC[Carbamidomethyl (C)]DKK_.1	43013.5	31362.7	11491.4	7269.37	15997.2	15301.7	37907.8	8889.46	7328.74	9905.75	5575.05	6958.61	10852.4	18830.4	11001.3	17785.8	6534.88	17789.4	18474.8	17113.8	12921.3	40482.4	6342.99	19066.9	14578.9	5230.11	6664.25	2892	3146.99	6651.43	6629.08	8309.16	5499.3	4790.01	15332.9	48857.1	31312.5	65513.1	33404.8	7149.07
_GFC[Carbamidomethyl (C)]WC[Carbamidomethyl (C)]VDK_.2	183919	157226	97010.5	116489	93801.6	313243	126294	54811.7	58925	86002.4	77285.3	84026.3	239767	449488	301549	319206	153123	175075	56533.2	48215.8	84045.3	331474	143764	191558	72155	62452.6	42391.9	272847	212263	68014.9	182063	167748	164696	56625.1	338532	117137	52662.5	138746	191420	326002
_GFC[Carbamidomethyl (C)]WC[Carbamidomethyl (C)]VDK_.1	46530.2	45118.2	24043.2	24870.6	10710.6	50790.6	52576.8	18436.7	14467.8	20765.6	13167.2	20318.3	53511.3	94329.9	46133.9	69900.4	35951.2	57517.9	17773.4	6442.24	6962.68	15534.6	7091.06	8987.63	6401.46	3662.67	2309.48	3757.24	2958.77	Filtered	45118.5	47724.1	45791.9	11423.7	57973.8	20856.9	12516.6	25426.9	45923.1	73459.6
_VDYESQSTDTQNFSSESK_.2	16289.5	12493.9	5319.83	6274.18	13837.3	13559.3	8207.81	4178.22	5157.88	9090.02	7050.71	6096.43	12034.6	23476.1	13638.4	17525.2	6584.94	6313.04	5948.76	8265.24	2906.34	8877.75	3277.29	11688.3	3323.62	3023.15	2353.34	14541.2	12751.6	5600.46	19009.4	13790.9	17173.8	3027.73	13508.9	33477.5	17948.3	36236.2	72768.3	25769.1
_ALAQC[Carbamidomethyl (C)]APPPAVC[Carbamidomethyl (C)]AELVR_.2	103995	159590	56101.7	69377.7	105176	119550	141605	42941.6	37982.8	106176	59895.4	67216.8	183502	199900	131936	237105	55004.6	85761.8	11876.2	28024	18956.8	134859	42858.5	123337	36401.7	27230.5	18456.6	146957	98200.2	54083.3	175631	130079	159097	48024.5	156595	110772	59278.5	159139	314432	231038
_ALAQC[Carbamidomethyl (C)]APPPAVC[Carbamidomethyl (C)]AELVR_.3	13096.9	24047.7	Filtered	5790.37	Filtered	17667	15954.7	7050.11	3778.34	14478.5	6852.58	10676.1	12661.8	23718.2	22006.8	31199.5	7834.34	12186.3	Filtered	1844.03	14782.9	37189	1937.76	36630.2	3919.69	10703.8	Filtered	45512.8	24570.1	11294.5	8122.49	9607.54	8024.02	12676.2	11981	11584.9	Filtered	9730.14	32271.2	25724.8
_FHPLHSK_.2	88462.9	10613.7	28852.2	20601.3	29817.9	22804.4	42679.7	25659.6	22312.6	85410	10965.6	21721.4	329886	142521	101223	156578	61082.4	48755.8	28783.9	61739.4	95749.3	Filtered	4407.57	10026.5	22058.5	80973.8	17469.6	321213	86358.7	60709.7	133239	92128.7	25354.6	51158.2	54049.3	157836	63670.6	112166	129319	191516
_FHPLHSK_.1	8985.42	19047.3	15958.1	13291.6	27999.7	11480	16702.5	14817	12557.7	12121.9	17886.1	6962.65	4077.97	18918.5	15198.7	Filtered	5920.09	12380.9	2662.07	6938.58	4373.73	45290.5	5858.95	29186.6	9082.36	7087.26	8997.79	1.56503	2431.34	Filtered	18812.8	23322.1	102529	13645.8	30449.1	7943.08	25257.8	41991.3	35503.2	6445.79
_EPGC[Carbamidomethyl (C)]GC[Carbamidomethyl (C)]C[Carbamidomethyl (C)]LTC[Carbamidomethyl (C)]ALSEGQPC[Carbamidomethyl (C)]GIYTER_.3	3999.73	27478.5	4358.23	7750.93	Filtered	13985.8	15610.1	6932.88	Filtered	12255.3	6695.83	8605.41	28440.6	38387.9	26436.3	29888.8	10107.1	15578.3	Filtered	Filtered	7055.43	26836.7	12352.6	26848.4	7267.98	8114.02	4554.13	18620.3	13498.2	73271392	13637.5	15300	26830.1	3901.12	16585.9	10543	4938.7	27752.6	38988.1	31671.5
_ETEYGPC[Carbamidomethyl (C)]R_.2	876821	427840	290087	365583	600092	764967	411007	207985	198234	246522	160899	145810	557948	1.08769e+06	678824	760102	369772	429765	231917	94036.6	157138	709779	276135	295533	148934	131683	66164.4	439712	303930	91347	554894	536891	507538	143885	786931	314273	130856	255321	387319	667769
_ETEYGPC[Carbamidomethyl (C)]R_.1	9531.78	7321.7	9681.03	9168.2	3494.16	19231.4	8945.67	6642.84	2962.41	6333.76	7436.72	5442.35	15321.5	27388	20558.9	15639.9	8730.28	12863.2	5467.57	2541.52	1206.61	Filtered	Filtered	Filtered	Filtered	Filtered	1	Filtered	Filtered	Filtered	15622.4	14540.1	12297	7067.17	15448.8	3787.9	2940.25	7061.66	9262.68	16294.4
_C[Carbamidomethyl (C)]QPSPDEARPLQALLDGR_.3	12089.8	14216.4	3765.71	Filtered	50101.8	42693	8379.77	4604.61	4829.61	25138.1	31147.4	12907.5	173901	199492	204718	204003	56359.9	76246.6	11065	28563.2	16728.9	26793	18810.2	105950	5941.72	25126.8	2790.32	Filtered	9757.13	Filtered	152516	148958	217740	41464.4	228844	Filtered	24192.3	116768	81341.5	112850
_VDYESQSTDTQNFSSESKR_.3	13271.9	10573.4	3713.88	4010.35	7486.64	9020.06	8973.23	9603.26	2686.39	9142.8	8616.42	5399.06	14189.1	15701.5	12779.3	18453.5	4034.88	5761.51	2701.97	4605.09	3904.45	10427.1	2629.4	5129.03	3202.49	5484.81	4875.38	13172.6	12122	6943.96	25014.2	16181.8	12731.1	5859.71	17595	10119.8	3887.87	15684.1	29761.6	35656.3
_VDYESQSTDTQNFSSESKR_.2	3702.24	5239.48	Filtered	Filtered	672.682	1550.53	1221.96	825.421	513.566	3713.32	719.233	717.373	2852.69	1115.06	2567.37	2449.9	Filtered	1162.79	1870.68	1215.27	Filtered	Filtered	581.746	Filtered	Filtered	Filtered	279.913	Filtered	Filtered	Filtered	7109.87	1022.66	3399.82	1310.82	6482.52	Filtered	1142.23	Filtered	12757	3223.04
_YKVDYESQSTDTQNFSSESK_.3	12207	12567.4	5905.82	3631.67	9585.32	7144.69	5239.76	2690.5	2467.06	6891.25	4755.42	4614.7	Filtered	3279.16	7380.79	5509.08	Filtered	Filtered	Filtered	478.927	2360.26	9442.14	3744.54	9850.72	1174.34	2548.28	Filtered	10382.8	3429.08	3459.67	10651.5	Filtered	9421.28	1554.55	8295.69	1679.55	1534.51	5226.06	12025	16045.9
_REM[Oxidation (M)]EDTLNHLK_.3	48664.1	31399.3	Filtered	20745.2	17889.7	51499.1	15404.9	Filtered	7754	4095.13	3544.47	11227.9	16007.9	40280	39868.9	23822.7	12925.9	12293.6	9368.6	4450.23	11807.5	30000.5	17612.1	26205.8	3589.11	7769.11	3533.8	26979.2	13913	9063.92	16208.7	20379.3	28933.1	4396.88	37816	31715.2	3657.83	19045.7	48230.6	46114.1
_REM[Oxidation (M)]EDTLNHLK_.2	Filtered	6807.66	Filtered	5797.19	7300.33	23708.1	9438.58	6184.65	1	5675.13	5161.59	8646.47	11900.1	18964.2	14000.7	9234.89	6832.48	10047.5	2831.41	4467.39	2121.27	4910.8	Filtered	3854.7	2115.99	Filtered	1588.07	7396.37	4327.57	Filtered	Filtered	9695.27	6307.94	1790.38	8863.1	10288.5	6017.85	6952.13	11151.4	17142.3
_REMEDTLNHLK_.3	Filtered	Filtered	Filtered	Filtered	19028.1	3605.39	Filtered	Filtered	Filtered	Filtered	Filtered	Filtered	5508.71	7346.06	5036.04	7408.69	802.677	4824.05	Filtered	1751.42	Filtered	Filtered	Filtered	Filtered	Filtered	832.328	Filtered	Filtered	Filtered	1187.16	Filtered	10924.5	5599.8	1358.65	9046.45	6577.68	3157.72	9508.99	8340.9	5967.27
_GLC[Carbamidomethyl (C)]VNASAVSR_.2	Filtered	14940.4	1374.63	4646	8653.64	6493.21	6686.21	5574.76	2130.88	Filtered	3899.51	6223.31	Filtered	9479.48	13354.7	13665.5	881.12	4143.51	Filtered	1909.93	3239.7	13129.3	5494.75	11298.5	Filtered	2407.89	Filtered	Filtered	5103.29	4635.38	9214.92	3962.62	Filtered	Filtered	17747.7	Filtered	Filtered	4355.85	27183.3	11856.5
_C[Carbamidomethyl (C)]EPC[Carbamidomethyl (C)]DAR_.2	Filtered	2046.81	Filtered	2109.89	Filtered	1	Filtered	3868.91	25539.8	3193.26	Filtered	Filtered	Filtered	2816.58	2040.89	6890.56	1679.76	999.04	Filtered	1	Filtered	3971.19	Filtered	Filtered	1	1	1	Filtered	1.22796	21866.3	Filtered	992.111	701.359	Filtered	Filtered	Filtered	1	3024.72	5473.53	1463.65
_ETEYGPC[Carbamidomethyl (C)]RR_.2	Filtered	Filtered	Filtered	Filtered	24724.6	20097.5	Filtered	3723.11	Filtered	6351.47	Filtered	Filtered	97391	129821	185396	85610.6	61137.3	55966	13199.7	16999.6	Filtered	Filtered	Filtered	Filtered	Filtered	Filtered	Filtered	Filtered	Filtered	Filtered	15495.9	56776.1	64307.2	40248.5	77362.5	4549.84	Filtered	Filtered	Filtered	Filtered
_SAGSVESPSVSSTHR_.2	Filtered	3467.61	Filtered	Filtered	Filtered	Filtered	Filtered	Filtered	Filtered	4687.93	Filtered	Filtered	Filtered	12348.5	Filtered	Filtered	Filtered	2769.3	Filtered	Filtered	5324.07	13962.2	6672.01	Filtered	4144.05	Filtered	Filtered	Filtered	Filtered	Filtered	1926.27	1406.88	13542.6	1691.77	Filtered	Filtered	Filtered	Filtered	Filtered	Filtered
_RETEYGPC[Carbamidomethyl (C)]R_.2	Filtered	Filtered	Filtered	Filtered	Filtered	Filtered	Filtered	Filtered	Filtered	Filtered	Filtered	Filtered	10224.2	12051.5	17993.2	4784.05	1916.87	Filtered	Filtered	3028.7	Filtered	Filtered	Filtered	Filtered	Filtered	Filtered	Filtered	Filtered	Filtered	Filtered	Filtered	7274.6	5628.18	Filtered	11748.5	Filtered	Filtered	Filtered	Filtered	Filtered
_GVLM[Oxidation (M)]YGPPGTGK_.2	30191.2	43503.2	30955.7	20294.3	30059.6	39416.7	44674.6	27202	29437.9	25334.3	33137.4	33244.2	45556.6	39248	39798.6	22069.7	23833.8	51048.5	25740.7	29363.2	23660.7	49056.6	23757	14034.9	29019.2	37254.8	25627.4	49563.2	29403.1	47708.7	26645.3	41814.1	54515.1	23820.7	23570.6	22521.6	23399.6	32128	38570.8	31011.5
_VDILDPALLR_.2	8672.62	10214.1	11328	14305.7	9306.05	13197.1	14477.8	8355.84	8626.76	7302.86	7251.98	6186.49	18389.4	17754.7	17155.9	14763.1	9522.98	21049	10375	8387.78	10575	16912.8	5370.6	9103.06	9207.34	9316.6	7383.18	11748.3	8699.52	Filtered	9408.92	16418.3	25415.9	14039.5	8297.28	5815.06	8290.9	7664.63	14378.2	5926.12
_AVC[Carbamidomethyl (C)]VEAGM[Oxidation (M)]IALR_.2	45144.5	40446.4	27532	28669.2	22353.8	32203.5	34971	30272.1	27058.2	26994.3	17218.8	16057	24018.6	52122.1	Filtered	Filtered	22768	38862.6	27072.4	18845.7	30951.4	76578	23594.2	17895.9	32245.6	34056.4	20607.8	73224.8	49281.5	14403.7	54584.6	54726.4	63102.7	17874.4	55268.3	24194.9	16151	29153.9	28301.3	59375.2
_TM[Oxidation (M)]LELLNQLDGFQPNTQVK_.2	14014.4	14390.3	12423.7	14937.1	5133.24	19116.8	17328.4	12587.9	15621.5	9501.17	12851.2	11230.1	20065	19866.7	10167.6	16024.4	11467.1	20242.4	14370.2	18271.7	3145.74	3814.76	2663.23	Filtered	5505.79	4126.26	4164.48	3692.85	3487.01	Filtered	16501.1	22221.1	29950.4	18760.2	14277.4	15376.4	18816.5	17073.5	17564.9	16287.4
_TM[Oxidation (M)]LELLNQLDGFQPNTQVK_.3	4961.26	8354.41	6640.02	5651.32	Filtered	8908.75	6788.5	6346.09	3025.6	4716.09	7242.42	4243.72	3404.96	8985.3	5519.42	3779.48	3025.01	2804.7	5119.67	3852.85	14188.8	18572.9	11602.7	9682.38	11985.4	10777.8	12645.9	17481.8	14962.9	Filtered	5726.43	6651.43	6284.96	4873.15	7172.76	4147.29	4526.94	3658.84	6647.78	Filtered
_QIQELVEAIVLPM[Oxidation (M)]NHK_.3	21551.1	24266	27228.7	24673.9	15115.7	29436.7	31932	17939.1	21274.1	20831.8	16951.6	14928.3	24113.5	23355.2	13397.4	22388.4	12876.7	12351.5	18879.2	19890	16611.4	28526.4	14232.3	11678.7	12075.8	16568.4	18008	Filtered	14814	Filtered	6938.52	17728	27798.2	11172.2	9693.23	13035.7	18147.8	14220.8	21620.6	16318.8
_VIAATNRVDILDPALLR_.3	61859.4	77612.5	69868.2	70423.7	67386.9	105757	99678.8	77174.4	74876.8	56797.4	67314.2	68380.7	101256	99492.2	73385.5	81453.1	57485.2	127741	79733.2	87151.8	75951.6	123899	67797	83027.2	67543.7	75900.2	84692.7	108869	82345.1	Filtered	60926.7	92902.3	132713	66215.8	56210.9	60542.9	79870.4	64683.6	99396.2	77838.2
_VIAATNRVDILDPALLR_.2	Filtered	Filtered	15208.4	8337.89	Filtered	Filtered	Filtered	5938.57	12757.5	5607.68	7148.55	5699.79	28911.9	25279.3	17918.8	28090.4	20269.2	34467.1	18849	26778	7782.7	6759.76	4550.07	Filtered	12069.7	4598.65	3102.2	5527.34	5016.19	Filtered	8589.6	14052.2	47055.5	11287.7	3052.22	7623.26	16298.7	10381.8	11769.6	9171.51
_AM[Oxidation (M)]EVDERPTEQYSDIGGLDK_.3	20897.1	23785.6	24721.4	24838.2	16069	34244.3	28801.6	18124.7	24667.7	21466.9	21953.4	20031.8	32648.1	36120.3	28517.8	29949.9	20423	28746.8	21721.5	23993	34627.5	50071.7	28550.5	36252.4	27633.9	29669.4	26967.2	56108.3	38163.2	36633.3	21561.8	26667.9	41774.6	19791.1	31510.9	17651.5	20572.8	19032.2	10385.5	36002.4
_AM[Oxidation (M)]EVDERPTEQYSDIGGLDK_.2	Filtered	4579.96	3895.8	3758.19	Filtered	5630.19	7339.99	5378.69	5243.33	2223.87	3978.27	2975.78	8515.08	5158.67	3216.66	4065.48	3259.39	11544.8	4181.65	6541.99	3293.12	3523.15	1606.91	Filtered	2327.7	1282.97	2317.46	Filtered	1618.42	750.051	Filtered	6760.87	10136.8	6181.69	Filtered	Filtered	5160.22	4930.04	2644.25	Filtered
_DSYLILETLPTEYDSR_.2	14323.7	20387.5	22496.3	25752.6	26946.5	32422.2	41593.6	20981.1	30053.2	24481.5	25722	27925.2	30665.1	33114.6	24610.3	30966.9	22199.7	40170.3	27015.7	31210.2	12052.2	17940.2	13085.1	13007.2	12737.3	13519.4	Filtered	Filtered	Filtered	Filtered	10183.1	12197.8	17392.4	11117.5	7027.86	18145.4	20856.8	21860.4	25660.9	46395.5
_M[Oxidation (M)]NVSPDVNYEELAR_.2	31401.8	25400.3	36085.2	26296	21141.7	40453.8	41338.6	36516.3	34960.3	32323	25867.8	30962	31818.2	42235.3	26393.2	19969.1	24071.4	34688.1	18593.9	25357.8	33823.7	34024.3	22769	21920.5	27299.3	24845.9	29323.4	40499.8	25759.5	26935.3	8027.25	33919.4	39640.5	16921.4	Filtered	25520.3	20829.8	15352.1	21057.1	Filtered
_MNVSPDVNYEELAR_.2	Filtered	Filtered	4288.1	4185.53	14237.2	9273.83	12529	9206.77	6415.03	3514.16	6099.33	2968.05	Filtered	Filtered	14445.2	14201.3	9730.24	15806.5	5875.17	13306.6	Filtered	3826.54	5808.3	4304.51	2003.52	6789.33	3025.55	Filtered	Filtered	4625.42	Filtered	Filtered	27717.2	10363.5	Filtered	9375.19	13149.7	7743.3	Filtered	Filtered
_LKPGDLVGVNK_.2	Filtered	13128.2	13568.3	22241.7	19297.7	15269.7	25212	14853.6	19235.5	17727.8	18816.4	22618.4	Filtered	13758.5	12536.8	18744.1	Filtered	29596.2	21806	23475.8	30443.2	Filtered	16439.9	19450.2	20026.1	38906.6	38176.7	30677.6	34290	7172.14	Filtered	3275.28	10960.1	7567.27	4133.69	9238.77	3974.21	10721.9	Filtered	Filtered
_VTHELQAM[Oxidation (M)]K_.2	15059.2	17414.1	8821.02	3744.2	10090.2	28874.6	29481.9	31963.5	22290.9	Filtered	21507	14076.4	14521.5	19982	71803.7	Filtered	10374.2	18476.7	11006.7	4283.5	4287.92	Filtered	6598.31	Filtered	2484.01	16021.5	11943.8	12778.9	38696.2	3634.95	Filtered	24038.9	22164.8	Filtered	6683.46	7955.01	25618.7	Filtered	7898.04	18412.6
_GATELTHEDYM[Oxidation (M)]EGILEVQAK_.3	4362.87	8103.92	11281.4	14174.5	4581.27	13123.6	11915	11155.7	12791.3	7227	11327.5	8320.87	4827.86	5666.51	2721.31	Filtered	4938.74	9718.93	7963.19	6378.46	9091.36	14374.8	6219.05	Filtered	9020.4	7932.2	10857.9	10890.3	12013.9	7997.65	Filtered	12477.4	8486.3	8187.41	Filtered	Filtered	5350.85	1822.69	Filtered	Filtered
_FENLGIQPPK_.2	Filtered	24022.7	38235.5	12277	Filtered	55189.4	67763.8	15035.8	20992.2	17504.8	21713.6	35949.6	19684.3	18232.9	23444.2	Filtered	12345.3	16980.4	17983.9	21300.1	13260.7	11999.1	Filtered	Filtered	Filtered	15182.2	13435	25609.8	18365.6	16003.1	Filtered	12070.3	21168.2	13297.8	Filtered	15259.1	20684	16982.1	Filtered	Filtered
_DAFALAK_.1	5742.79	7110.2	6239.67	6621.31	3177.75	13778	15258.8	6432.04	8347.72	Filtered	6295.23	6436.38	18962	21563.3	15383.4	20298.6	12379.4	25681.8	12662.1	11745.4	Filtered	Filtered	Filtered	Filtered	Filtered	Filtered	Filtered	Filtered	10615.1	8658.2	7624.34	16704.1	23716.3	14370.8	5737.22	9219.36	10988.9	7320.91	16307.5	Filtered
_M[Oxidation (M)]STEEIIQR_.2	22381.3	30800	19789.6	23683.1	16775.6	39673.2	20999.7	22740.7	20562	14959.8	21259	31906.4	22422.4	21697.9	18513	20244.2	13246.9	42068.4	23968.5	15899.7	22843.2	47833.9	18224.8	22181.3	22217.4	28700.9	29070.3	48242.5	32374.4	24196	Filtered	36120.5	32697.5	14865.8	Filtered	9562.65	16487.4	Filtered	11592.6	15879.5
_MSTEEIIQR_.2	Filtered	Filtered	Filtered	Filtered	Filtered	Filtered	3455.73	5722.74	2607.86	Filtered	Filtered	3877	8005.46	Filtered	Filtered	4610.84	5787.81	8982.22	Filtered	5070.55	Filtered	Filtered	1267.84	Filtered	619.434	3112.4	1649.18	Filtered	Filtered	1166.5	1.21107	5112.21	Filtered	5235.04	Filtered	3047.71	6418.92	2255.79	Filtered	Filtered
_LAGPQLVQM[Oxidation (M)]FIGDGAK_.2	Filtered	Filtered	12364.3	Filtered	Filtered	Filtered	Filtered	9446.62	9146.9	4579.03	10060.2	11286.9	Filtered	Filtered	Filtered	Filtered	Filtered	Filtered	Filtered	3676.39	4426.76	5069.44	5519.47	8885.1	10716.8	4251.25	8109.87	16378.2	Filtered	Filtered	Filtered	6655.43	6329.94	Filtered	5696.49	3818.31	1796.25	Filtered	Filtered	Filtered
_LLDSEIK_.1	Filtered	Filtered	Filtered	2238.83	Filtered	Filtered	Filtered	Filtered	Filtered	Filtered	Filtered	Filtered	Filtered	Filtered	Filtered	Filtered	Filtered	Filtered	Filtered	Filtered	4518.48	2399.23	Filtered	935.958	439.084	4270.4	572.708	4083.07	Filtered	1058.08	Filtered	Filtered	Filtered	Filtered	Filtered	Filtered	Filtered	Filtered	Filtered	Filtered
_RGATELTHEDYM[Oxidation (M)]EGILEVQAK_.4	Filtered	Filtered	Filtered	Filtered	Filtered	Filtered	Filtered	Filtered	Filtered	Filtered	Filtered	Filtered	Filtered	Filtered	Filtered	Filtered	Filtered	Filtered	Filtered	Filtered	4293.24	Filtered	Filtered	Filtered	Filtered	Filtered	2739.3	Filtered	Filtered	Filtered	Filtered	Filtered	Filtered	Filtered	Filtered	Filtered	Filtered	Filtered	Filtered	Filtered
_IC[Carbamidomethyl (C)]DDELILIK_.2	19031.9	41312.2	37638.5	49299.6	43708.3	56708.2	34955.2	42228.8	52070.2	47635.6	47353	49484.3	54788.2	47280.1	61483.8	55604.5	36700.6	68272.1	50556.3	58472.8	33711.9	61476.5	48610.2	49818.9	36911.1	35816.8	39881.9	78363.8	59994.4	289591744	32724.5	38616.8	47088.2	13207.1	32882.1	22645	21397.4	31906.6	28881.4	50479.5
_FATEAAITILR_.2	94980.3	125699	93001.5	111157	84643.9	109127	105264	81204.6	85556.9	75918.7	82850.9	80183.8	148428	148528	135376	168564	102226	146812	109065	100013	30814.1	50573.3	33794.8	33940.2	36922.7	43554.2	36299.7	32099.3	19269.2	19714360	114772	112929	147073	93112.7	103400	92565.8	77233.7	68505.6	105196	121720
_EQLAIAEFAR_.2	249290	296592	221710	257031	276604	323056	345249	198664	238489	219221	235573	228034	383603	367641	337636	384871	252503	321917	240046	247664	170015	288691	217988	214534	162704	182294	151427	347697	265976	229829	254487	288469	398314	231675	288408	236939	211982	283809	356936	350089
_IHPTSVISGYR_.2	72298.6	181157	138790	139636	108356	130075	173262	115455	135909	176600	131760	148278	151174	121573	133847	139873	139574	150789	137859	134323	76997.8	85525.6	70377.8	62253.9	59745.7	55944	112761	97871.8	90475.8	66502.1	119813	112282	144432	139436	130634	89458.2	117442	110835	163441	148956
_IHPTSVISGYR_.3	32388.3	44839.3	38205.4	38497.8	56093.9	46388.1	36714.7	27164.7	44924.6	36791.1	36992.2	28089.4	23322.2	38171.8	30078.2	54755.1	17783.4	43855.6	37005.9	31314.1	33148.2	16389.9	40106.4	19727.3	23698.9	28805.6	29786.5	5839.32	22938	28244.1	20437.5	41486.8	31306	37229.4	32641.8	26942.7	45950	32082.3	49431.7	Filtered
_YFVEAGAM[Oxidation (M)]AVR_.2	97344.2	92176.7	86760	100206	90929.5	95739.9	98767.6	67970.6	95871.3	65659.9	79580.4	86194.7	125816	112023	104854	109034	94190.2	119132	87631.1	90074.2	66783.7	119208	83421.8	63245.9	75500.4	72022.1	71358.7	110490	75862.7	85486.4	94741.4	96434	129475	90479	98152.9	74392.5	78623.7	96694.4	102323	141174
_YPVNSVNILK_.2	78244.7	95261.3	72577.5	100015	103657	95842.3	108246	95509.2	98216.7	80359.3	85067.2	85570.5	95470.2	97985.8	97497.5	106928	86020.5	103273	71660.4	69606	82819.3	83988.7	70308.8	85159.7	83742.9	81202.1	97290.6	108125	92403.6	98017.8	75128.7	95637.6	105685	81040	92682.1	85703.2	87746.6	80684.1	130568	97393.4
_QAGVFEPTIVK_.2	61722.1	75402.5	73479.5	72913.9	75078.8	77557.9	94103.3	55618	68152.1	48500.3	58975.1	70999.5	79355	59370.6	78550.8	95798.6	66842.2	78582.4	62310.8	58216.9	68521.3	103298	66442.9	69388.9	67782.2	68264.5	58879.4	109321	78742.6	61783.5	42486.1	27898	95260.2	63703.4	58434.2	53199.2	56260.2	51493.3	30446.8	79315.5
_TSASIILR_.2	38066.7	40772.9	37888.3	41841.5	33233.8	41334	45648.5	22578.3	31273.2	37530.4	28317	26569.1	40771	37622.7	27194.1	45367.6	30700.1	30393.6	27597.6	38782.3	33042.4	49004.7	34295.4	38847.4	36904.9	43513	5165.36	51397.5	34956.4	48622.9	38593	44210.2	60413.8	39402.6	37834.9	42562.7	43710.4	45944.8	53829.4	52390.1
_IAC[Carbamidomethyl (C)]LDFSLQK_.2	40088.1	44255.4	34382.3	43068.8	38761.6	44531.9	46331.6	35710.9	40737.6	37522.3	35591.6	32930.3	35487.9	41676	37929.3	36489.2	35100.5	34484.1	34485.2	33067	28047.2	55329.2	36528.7	38964.6	34315.4	31686.3	25809.8	41787.4	35227.6	37296.6	31929.2	32821.9	42465	27734.9	34511.5	33418.1	29058	36589.5	41212.4	31258.9
_ILATGANVILTTGGIDDM[Oxidation (M)]C[Carbamidomethyl (C)]LK_.2	10770.6	17364.3	14578	17233	5511.7	10123.6	16542.1	13034.1	13549	14281	8667.56	9842.47	13680	12122.7	15683.9	9346.01	11708.5	14527.1	12307.6	11620.1	3130.46	10985.6	5745.83	5771.98	7323.98	6373.37	9002.98	11103.8	5727.36	32575.4	7689.34	9023.95	11673.8	8103.6	15513.4	9691.15	12892.4	11088.1	21029.2	14563.6
_ILATGANVILTTGGIDDM[Oxidation (M)]C[Carbamidomethyl (C)]LK_.3	6927.79	6916.46	5553.48	12807.7	3630.76	11005.6	6464.13	4371.2	8029.01	6150.03	4282.36	5207.37	9987.88	6616.94	5284.53	5820.8	2646.98	7301.6	6084.01	7826.39	8479.92	11543.7	4510.42	9698.76	9983.32	10991.9	10439.6	16237.8	10505.9	Filtered	2395.87	5272.21	4543.68	8231.79	3135.53	7912.63	7799.75	7383.75	6598.53	2161.65
_[Acetyl (Protein N-term)]M[Oxidation (M)]EGPLSVFGDR_.2	47458.7	61214	39807.6	47447.6	36895.6	59974.2	68040	39485.6	39954	47170.7	42716.1	43127	56890.3	65565.5	54889.3	63822.6	34670.9	57059.3	39227.1	39829.9	26501.5	38622.9	28631.6	32268.5	31153.7	28626.9	23801.4	42650.4	38865.5	Filtered	41391.5	45018.6	55986.1	33821.6	46559.1	43950.8	30080.9	41682.1	49109.4	62671.5
_LGVQVVITDPEK_.2	38311.8	38268.6	13477.9	57089.5	12261.9	51112.3	29934.3	14208.2	19645	26561.9	39050.7	36546	67644.9	62721.2	54840.7	84109	43299	68112.2	51790.8	47768.8	32497.8	52417.6	18746.8	Filtered	25731.1	36456.7	28259.9	37546.1	28574.5	34747.7	63677	45598.6	82667.3	17254.2	44516.6	41636.9	39042.8	44387.6	52035	53825.1
_YINENLIVNTDELGRDC[Carbamidomethyl (C)]LINAAK_.3	27664.3	28684.2	23608.5	25125.8	26340.6	33823.3	29536.6	25590.8	28177	27562.3	25561.5	24260.8	28875.9	24170.6	36005.1	26405.4	28671.5	36372	34995.7	42381.4	27933.9	24128.3	25715.6	18644.9	27865.2	25915.2	31388.6	32746.2	22693.5	Filtered	20074.5	15467.1	31808.6	14890.9	16691.6	27547.1	29033.1	20243.9	28846.8	16986.5
_AFHNEAQVNPERK_.3	33446.2	22500.6	21231.4	2723.99	30168.4	43595.9	7264.75	39877.9	33560.4	32049.7	46110.3	26568.6	35837.3	39216.7	68831.3	46497.1	42561.7	47853.1	46029.4	51468.8	18134.8	10104.2	8032.5	Filtered	12856.6	15076.9	13584	5966.65	4781.38	12266.2	42233	37079.1	62190.3	63978.3	65406.3	27110.2	2909.41	39332.4	19577.2	21634
_AFHNEAQVNPERK_.2	1.32904	1.09958	1	1113.28	1494.44	3125.52	2638.08	3745.36	5595.01	3575.38	6088.61	2016.85	13843.1	1935.39	8816.45	5351.22	5682.57	7712.15	11565.3	12546.6	3069.82	1.57602	942.367	1.25215	1481.15	3505.16	3539.49	Filtered	1.35875	1164.56	3811.19	6459.01	7695.65	14996.3	2018.6	1	5408.83	8091.4	3722.18	Filtered
_LGVQVVITDPEKLDQIR_.3	4742.96	17219.7	7546.21	21068.3	4288.49	11324.5	4480.3	4337.09	3799.03	2949.78	2577.64	2983.47	18235	9160.3	10035.7	13687	12385.2	12379.9	1884.92	3936.07	17587.4	17260	8886.92	14077.7	12685.3	10712.5	10486.5	6690.72	7125.23	Filtered	10978.2	8371.15	14730.2	7801.61	4661.39	847.583	3697.85	3075.07	1.35106	Filtered
_SLHDALC[Carbamidomethyl (C)]VVK_.2	39231.1	60787.3	47988.9	60506.4	50656.1	57634.2	58004.6	56909.1	55629.3	54599.6	51703.3	52585.1	63560.4	63364.9	72389.6	83002.3	72923.3	71769.8	78836.4	84860.3	34265	47770.3	31628.9	14943.6	44961.3	53278.4	50491.3	41616.8	35556.9	52839.7	52692.2	89131.8	79758.2	71945.1	74338.7	70359.1	73683.1	2312.73	96020.5	83279.6
_SLHDALC[Carbamidomethyl (C)]VVK_.1	Filtered	515.474	294.732	1027.16	Filtered	1249.91	784.675	551.266	1873.81	750.939	819.893	1086.61	2395.15	3361.79	1571.7	1851.64	2978.95	5684.67	2228.05	3414	2.95836	722.953	1	Filtered	1389.25	1718.07	1433.3	1.60501	1.13926	1	Filtered	3174.08	4876.95	4538.08	1.34678	Filtered	2411.33	862.043	2395.58	Filtered
_LLEVEHPAAK_.2	42836.4	59222.6	33251.6	55911.7	47866.8	53475	61545.9	41336.5	53463.8	54523.8	57451.7	43067.3	85315.5	76795.5	59156.6	82731.3	56632.3	65139.9	65639.2	75498.5	62125.9	44434.6	48821.3	26692.7	28947	48635.7	56198.9	57368.1	57150.9	43932.4	35778.3	56816.5	55464	76632.2	41920.3	58922.1	66733.8	72076.2	76270.6	71782.5
_LLEVEHPAAK_.1	Filtered	5495.12	1005.65	3355.73	947.209	2760.61	7102.43	4050.34	6842.36	718.907	1288.24	5501.33	3459.28	3827.35	2819.2	2617.65	3339.21	3747.96	4443.11	5738.01	2804.99	2464.39	Filtered	Filtered	2194.3	1135.01	4907.52	2270.58	831.342	Filtered	3554.49	2344.48	4570.75	6226.93	1283.19	2890.46	2734.26	5204.45	Filtered	Filtered
_HGSYEDAVHSGALND_.2	33436.2	44390.8	37927.4	40872	36166.1	36437.2	51094.6	42375.2	48057.8	43433.1	46695.9	47650	49929.8	36400.9	44646.1	45165.3	36501	48482.4	40082.1	44396	38158.2	23775.1	25378.7	21922.2	34028.9	32842.6	38569.4	24836.2	22627.2	29376.2	27118.3	38181.6	53299.2	56390.2	31388.1	38300.7	44610.7	29237.8	28659.9	32524.3
_HGSYEDAVHSGALND_.3	23227.2	17528.2	19217.5	20123.6	14720	22116.4	19025	15983.2	21105.3	17822.2	20851.2	13840.4	8673.75	Filtered	1.28901	Filtered	7015.27	4733.69	9794.87	14407.3	28867.9	26887.8	17282.4	17233.2	24985.2	26860.7	33486.2	41120.1	34747.7	29146	Filtered	Filtered	20105.4	13897.6	1.35856	6285.7	11402.8	2790.87	Filtered	Filtered
_YINENLIVNTDELGR_.2	Filtered	183050	132072	167534	448099	169779	371710	96039.5	118440	266489	125220	94877.9	45760	29343.3	40045.8	59991.9	64811.7	83181.2	130770	52397.6	24219.2	36630.1	18808.1	11966.6	28304.3	26551.6	24128.2	28046.2	16235.2	42912616	Filtered	15278.2	13551.8	55240.6	Filtered	23416.6	26618.7	17745.8	20131	Filtered
_DC[Carbamidomethyl (C)]LINAAK_.2	23091	28583.6	35616.4	39763.8	24951.7	24012.3	39360.9	14493.2	37409.7	28448.9	29556.5	18092.6	35564.7	37736.2	26047.6	35841.5	27682.2	30790	26498.6	12297	39046.7	53167.6	36067.1	37470	37706.2	41461.5	41985.4	58818.5	49606.9	56611.5	27243.2	27995.5	43768.3	26850.5	13063.6	9705.31	20437.8	18315.2	27018.4	22709.9
_DC[Carbamidomethyl (C)]LINAAK_.1	1578.54	3708.76	2607.13	2097.41	Filtered	Filtered	4957.54	2714.74	2799.47	1461.67	1176.24	7189.52	4761.44	4718.25	1778.93	1837.51	2065.78	567.472	3686.92	2942.84	654.19	Filtered	607.781	623.958	1396.1	835.064	897.021	Filtered	Filtered	Filtered	2595.91	2006.33	4967.86	7819.25	5587.31	283.246	578.003	Filtered	Filtered	Filtered
_AFHNEAQVNPER_.3	18205.6	7271.44	22811.1	31622.2	Filtered	13003.7	17073	21658.9	16628.5	12352.5	14580.4	5221.45	18921.8	13278.8	18541.1	17227.4	15462.5	22338.9	14133.6	16551.8	19693.9	19553.9	16359.7	Filtered	22564.5	11494.2	9471.4	20622.8	23827.9	Filtered	14375.9	21178.2	25511.8	23475.9	16012.8	12406.5	11944.4	8418.58	24102	10324.3
_AFHNEAQVNPER_.2	10886.7	13369.3	15612.8	17771	9654.92	18730.3	16147.3	10700.2	17831.2	8177.65	11158.1	8454.72	25563.9	12592	17696.5	17949.2	11803.4	16211.4	9216.19	13967.1	9039.03	10234.8	5545.13	Filtered	11909.5	9067.95	5015.29	Filtered	Filtered	Filtered	15879.9	21145	27161.7	20909.8	20585.7	9876.55	12512.7	6269.49	8592.97	17714.8
_NADELVK_.1	8317.31	14744.1	10090.4	13281.4	17288.2	6171.45	12512.6	10403.6	10483.6	6893.21	12253.8	13080.3	14378.6	16704.2	11453.7	8987.15	14095.2	41017	16965.9	30574.1	15920.1	Filtered	4580.2	1814.52	14877.8	6708.41	11221.3	Filtered	2474.53	7347.52	12940.8	11569	16148.4	13101.5	Filtered	6868.8	9394.92	16284.8	7611.56	Filtered
_VLC[Carbamidomethyl (C)]ELADLQDK_.2	90179.7	78414.1	45136.4	61528	74332.7	118300	90461.7	74658.5	58517.5	72843.8	85290.9	69299	120364	87645.1	89559.2	81578.8	69039.6	85679.3	71862.3	77109.8	1423.85	108147	Filtered	418.976	Filtered	Filtered	Filtered	84667.8	63675.5	54365	89931.7	76227.9	91917.6	2746.87	104683	68510.2	Filtered	34571.7	63178.2	89991.9
_SSLGPVGLDK_.2	127845	167261	140053	130271	119520	134231	144218	132968	139375	136671	131690	138544	196429	109537	88162.2	98288.2	100470	138244	129087	187756	26676.8	46782.7	29744.2	46950.7	23545	39600.3	41319.7	54297.6	26744.7	66030.5	75295.6	113239	137673	134951	114911	109600	131425	131763	127578	349700
_SSLGPVGLDK_.1	2660.93	6775.42	2955.6	3838.63	Filtered	4380.24	8338.1	3847.74	3631.31	2639.34	2359.16	3929.76	3099.67	Filtered	15453.4	4739.95	8638.1	5748.76	3493.12	6017.23	Filtered	Filtered	Filtered	Filtered	1420.54	Filtered	1523.23	Filtered	Filtered	Filtered	3324.88	5228.63	5795.23	5632.03	Filtered	4262.92	4996.31	4846.51	Filtered	Filtered
_SQM[Oxidation (M)]ESM[Oxidation (M)]LISGYALNC[Carbamidomethyl (C)]VVGSQGM[Oxidation (M)]PK_.3	8003.72	16511	14598.8	15477.3	5868.19	14864.1	10054.4	9557.54	14499.3	13013.6	10258.5	11998.3	7059.87	Filtered	5952.83	Filtered	920.09	5627.86	7131.99	9509.32	6589.72	9073.96	Filtered	Filtered	5912.22	Filtered	8042.66	12331.9	14877.2	Filtered	1603.67	3873.1	Filtered	5950.7	7901.5	7899.18	7832.69	1729.59	Filtered	1200.7
_M[Oxidation (M)]LVDDIGDVTITNDGATILK_.2	42547.2	50467.2	41169.2	53447.7	43351.8	62416.9	62566.1	25216.2	35703.4	50168.6	42021.1	39345.7	49964.3	53464.4	41915.5	53892.5	40803.1	67953.8	37514.6	32531.9	33050.9	44646.6	25984.4	24436	36189.3	28984	30004.9	54191.8	35281.8	Filtered	30001.3	28683.4	11030.8	4076.61	32322.1	41969.6	24139.6	42069.4	61158.4	36077.9
_M[Oxidation (M)]LVDDIGDVTITNDGATILK_.3	20561.1	140051	20117.8	21711.8	254413	59137.3	55608.4	36801.3	18117	23973.1	24686.3	17846.3	Filtered	Filtered	Filtered	187731	45389.5	26837.5	16369.2	10641.6	31800.7	46345.4	26901	26143.4	18121.1	17155.4	14775.3	45865.4	32935.7	Filtered	Filtered	Filtered	772228	189928	9023.93	25823.5	63850.4	Filtered	376307	Filtered
_MLVDDIGDVTITNDGATILK_.2	Filtered	Filtered	Filtered	Filtered	6910.37	1705.28	4662.36	4345.76	3779.27	Filtered	4410.31	2585.05	3176.45	8485.04	Filtered	2090.61	4590.67	7535.82	3704.94	4194.2	4616.95	1861.83	4381.77	7495.36	9630.58	6656.95	7404.1	5926.52	1.78391	Filtered	7077.37	5270.12	6715.74	4382.32	1172.69	1165.48	6195.52	3642.98	5142.73	Filtered
_MLVDDIGDVTITNDGATILK_.3	Filtered	Filtered	Filtered	Filtered	Filtered	Filtered	Filtered	Filtered	Filtered	546.622	Filtered	Filtered	Filtered	Filtered	Filtered	Filtered	Filtered	Filtered	1393.76	1110.79	675.879	Filtered	3315.13	2469.14	2357.74	4120.29	2301.89	6330.4	Filtered	Filtered	Filtered	Filtered	1960.87	Filtered	Filtered	1	1575.34	Filtered	Filtered	Filtered
_GANDFM[Oxidation (M)]C[Carbamidomethyl (C)]DEM[Oxidation (M)]ER_.2	28606.3	26324.4	44002.2	48964.9	28615.5	33556.7	31294.1	32996.1	34591.6	42134.6	46315.2	38020	34155.3	32311.4	34258.3	31075.8	34196.2	41008	36643.1	38309.9	36146.7	52612.4	33507.8	18668.3	27265.1	39963.8	25874.8	51146.5	32729.3	26948.3	33673.6	38754.5	46346.2	41625.8	41884.8	45996.4	31602.5	37323.4	50179.5	29868.1
_GANDFM[Oxidation (M)]C[Carbamidomethyl (C)]DEMER_.2	Filtered	Filtered	Filtered	Filtered	Filtered	Filtered	Filtered	Filtered	Filtered	Filtered	Filtered	Filtered	Filtered	Filtered	Filtered	Filtered	Filtered	Filtered	Filtered	3875.32	Filtered	Filtered	Filtered	Filtered	Filtered	Filtered	693.773	Filtered	Filtered	Filtered	Filtered	Filtered	Filtered	2423.37	Filtered	Filtered	2588.91	Filtered	Filtered	Filtered
_SQNVM[Oxidation (M)]AAASIANIVK_.2	Filtered	78574.3	72490.9	60197.8	Filtered	Filtered	Filtered	28185.7	66756	66348.2	35430.2	63171.6	Filtered	Filtered	Filtered	Filtered	47478.5	Filtered	50940.1	60543.2	83314.8	130517	81077.4	81175.4	92522.5	100296	92479.5	133414	91040.8	94220.2	Filtered	Filtered	Filtered	11423	Filtered	3484.59	37098	9202.08	Filtered	Filtered
_SQNVMAAASIANIVK_.2	Filtered	Filtered	Filtered	Filtered	4493.01	Filtered	4572.12	5186.86	4964.57	5263.63	Filtered	Filtered	Filtered	Filtered	5163.23	2819.9	5402.54	5778.1	5312.8	4640.94	Filtered	Filtered	3769.08	3673.82	4856.07	4703.2	4627.95	Filtered	Filtered	Filtered	6611.5	4152.67	9557.59	9386.25	4789.02	Filtered	3197.62	5658.9	7036.91	12587.2
_SQNVM[Oxidation (M)]AAASIANIVK_.3	Filtered	Filtered	Filtered	1675.47	Filtered	2842.79	Filtered	Filtered	1584.69	Filtered	Filtered	Filtered	Filtered	Filtered	Filtered	Filtered	Filtered	Filtered	4985.01	3629.52	4355.8	4749.59	3014.15	1387.3	3241.01	1563.03	2798.13	2589.34	2290.14	3453.79	Filtered	Filtered	2900.91	1738.8	Filtered	Filtered	Filtered	Filtered	Filtered	Filtered
_SLLVIPNTLAVNAAQDSTDLVAK_.2	68109	92687.2	147583	119859	82067.7	75372	101069	73359.2	80301	104204	73133.2	63623.6	18146.4	Filtered	Filtered	Filtered	Filtered	Filtered	Filtered	Filtered	Filtered	Filtered	Filtered	Filtered	Filtered	870.508	522.927	Filtered	Filtered	Filtered	Filtered	Filtered	Filtered	Filtered	Filtered	Filtered	Filtered	Filtered	Filtered	Filtered
_SLLVIPNTLAVNAAQDSTDLVAK_.3	5412.9	11467.6	11819.9	25200.1	8770.43	8394.06	10348.1	10430.8	7950.5	14416.8	10032.2	8394.77	Filtered	Filtered	Filtered	Filtered	Filtered	Filtered	Filtered	Filtered	Filtered	Filtered	Filtered	Filtered	Filtered	Filtered	Filtered	Filtered	Filtered	Filtered	Filtered	Filtered	Filtered	Filtered	Filtered	Filtered	Filtered	Filtered	Filtered	Filtered
_STGETIR_.1	Filtered	Filtered	Filtered	Filtered	Filtered	Filtered	Filtered	Filtered	Filtered	Filtered	697.572	635.868	Filtered	Filtered	Filtered	Filtered	1179.82	Filtered	Filtered	2825.94	1608.49	Filtered	Filtered	Filtered	Filtered	Filtered	Filtered	Filtered	Filtered	Filtered	Filtered	Filtered	4818.3	5806.74	Filtered	2545.13	Filtered	Filtered	Filtered	Filtered
_SGSWAAIYQDIR_.2	17770.7	17678	32350.2	27297.7	Filtered	15877.2	1606.69	25559.2	24209.2	16606.5	18939.5	27451.5	23974.8	10466.6	10654.7	19808.1	25227.6	20528.1	26856	21249.6	34181.4	31319.8	28914.8	25005.9	30552.1	33679	29680.4	17371.8	21290.4	Filtered	28156.2	23634.1	26755.6	47881.5	30821.8	19091	32258.7	22053.8	16938.8	19447.6
_EM[Oxidation (M)]IFEDTNLK_.2	19308.7	16236.3	39064.3	45675.8	20061	Filtered	Filtered	36490.7	33665	25681.3	32747.1	39862.4	Filtered	Filtered	Filtered	7151.01	16552.7	14649.1	25658.2	22361.5	38778.2	29396.5	32029.4	30351.6	28729.7	26481.2	36630.8	21627.4	31689.8	29410.3	11642	20728.8	11585.6	23564.5	13165.3	24162.1	33299.1	16835.2	8286.96	18225.5
_M[Oxidation (M)]GLIQTADQLR_.2	44174.4	36328.2	70962	66199.7	55398.4	34535.2	30941.5	50850.6	55584.5	38547.8	42903.5	52958.4	29342.2	25475.8	27474.5	26748.5	46866.2	42139.3	60794.1	48006	83343.5	55131.2	55691.4	52634.4	54733.8	60431.7	59217	41679.5	44323.9	73281.1	34141.6	36174.5	28940.2	72482.6	30709.8	46812.4	60740.5	40519.8	23031.8	33164
_MGLIQTADQLR_.2	Filtered	Filtered	Filtered	2496.44	Filtered	Filtered	9296.77	11783.2	5542.4	5807.54	2921.05	7356.92	3909.65	Filtered	Filtered	Filtered	5505.91	Filtered	11484.3	7642.83	8919.95	Filtered	23169	17418	17359.2	23361.7	16868.3	Filtered	Filtered	13513.6	Filtered	Filtered	9940.83	19898.4	6287.16	5184.4	10952	31206.3	Filtered	7258.96
_GSPLNAAPYGIESM[Oxidation (M)]SQDTEVR_.2	26923.1	17695.5	31682.7	33239.4	24040.2	21965.9	17613.9	27968.7	35225.8	29631.1	27342.7	30306.5	15378.1	17288.9	18076.7	19775.2	24263.7	24283.2	32121.5	23342.1	35454.3	18949.3	22347.3	17957.2	23676.1	27828.5	38291.5	12381.8	13220.1	31766.5	22986.7	21536.3	22565.6	56493.4	46582.8	35229	49841.9	37760	22931.8	28429.3
_GSPLNAAPYGIESM[Oxidation (M)]SQDTEVR_.3	Filtered	Filtered	Filtered	6632.83	Filtered	Filtered	Filtered	1889.07	5269.49	3483.9	2987.78	6248.36	Filtered	Filtered	Filtered	Filtered	Filtered	Filtered	4222.79	1728.9	22070.3	9624.81	12636.9	6844.96	12906.7	17555.2	20554.9	6103.73	8178.28	23290.8	Filtered	Filtered	Filtered	5508.19	3819.87	Filtered	4286.48	Filtered	2819.41	Filtered
_LHQEDNDYINASLIK_.3	Filtered	Filtered	13245.2	12599.6	12004.8	4033.18	3431.05	Filtered	19061.4	Filtered	15562.6	9215.44	6952.37	10646.9	6690.65	4946.88	1711.03	2580.21	16732.1	11513.4	38927	26382.4	31661.6	23873.7	34537.9	41396	38378.4	17152	22553.6	39489.6	Filtered	9222.54	8841.23	24272.9	19124.2	16785.5	23129.5	11953.2	Filtered	Filtered
_LHQEDNDYINASLIK_.2	Filtered	2620.29	4898.26	9226.24	Filtered	Filtered	Filtered	10263.1	8791.12	1905.63	7673.85	7197.98	2985	8384.02	Filtered	Filtered	9082.03	7435.14	12880.9	8806.87	10132.5	4081.01	6242.07	3532.3	9049.69	8546.79	15010.5	5638.07	Filtered	11323.1	19372.4	Filtered	17459.7	19295	Filtered	2282.13	12622.1	3366.81	Filtered	Filtered
_EFEQIDK_.2	7352.67	Filtered	17689.4	7980.28	4341.59	3195.83	2955.49	6873.07	8159.78	8281.16	8696.11	9123.54	Filtered	2816.8	3135.38	Filtered	3725.27	5862.4	3160.65	4263.94	20485.7	17891	18325.7	14969.2	19186.2	28104.9	19946.7	5736.79	12720.2	32318.6	4283.49	3952.31	3646.01	21468.3	6033.19	11769.7	10153.3	8351.26	Filtered	4755.47
_EFEQIDK_.1	Filtered	Filtered	3398.61	3804.31	Filtered	Filtered	1919.71	5814.32	5991.18	3992.22	2215.43	3443.87	Filtered	Filtered	Filtered	Filtered	1298.1	Filtered	7461.67	3966.79	3119.86	Filtered	2690.77	Filtered	1195.7	1834.08	3277.98	Filtered	1882.15	Filtered	Filtered	Filtered	2106.36	16025.3	7789.04	1012.88	3717.71	3917.96	Filtered	Filtered
_QLELENLTTQETR_.2	Filtered	9184.38	12209.6	9934.44	12638.2	6580.12	Filtered	9329.1	9225.62	14407.3	5109.82	11833	Filtered	Filtered	Filtered	Filtered	6581.14	3193.53	12899.8	13085.4	26513.2	13203.3	23373.4	17939.3	21579.2	22418	20723.3	Filtered	5400.84	15860.4	5094.25	17438.6	7345.86	17997.6	Filtered	4638.45	11962.4	7322.16	Filtered	Filtered
_HEASDFPC[Carbamidomethyl (C)]R_.2	12275.1	Filtered	25943	33615.2	Filtered	17963.1	2216.52	24774.3	9203.6	16189.6	9679.69	21534.7	3944.2	Filtered	Filtered	Filtered	15854.3	Filtered	19212	8265.33	17814.8	1383.83	19237.3	5310.32	8758.64	20428.2	19147.8	Filtered	1442.85	19148.4	6539.32	Filtered	Filtered	22112.4	9106.06	3367.46	14536.5	6309.54	Filtered	Filtered
_LTLISEDIK_.2	8046.68	7797.05	16216.9	16305.2	17273	2744.96	11294.9	10038.3	18377.5	11292.4	20502.4	18853.3	12066	11574.9	7819.57	13206.8	13686.1	15557.2	16930.6	15587.3	24790.6	15968.4	15224	14165.5	18486.7	19854.8	25361.3	15751.8	13900.4	26677.3	7558.56	3090.16	5737.64	20149.5	19692.5	11273.9	22863.3	16915.5	1977.4	9583.94
_LTLISEDIK_.1	Filtered	Filtered	690.906	Filtered	Filtered	Filtered	Filtered	Filtered	Filtered	Filtered	Filtered	Filtered	Filtered	Filtered	Filtered	Filtered	Filtered	Filtered	Filtered	1842.76	4053.72	Filtered	1843.27	Filtered	Filtered	4221.98	4270.77	Filtered	Filtered	2894.27	Filtered	Filtered	Filtered	5025.23	Filtered	758.711	3545.34	1705.59	Filtered	Filtered
_FIM[Oxidation (M)]GDSSVQDQWK_.2	11717.2	13096.9	34596.6	26870.7	Filtered	14092.5	7830.73	22881.7	26642.2	19770.7	25362.7	29380.7	9393.33	3706.65	9382.66	8786.94	14507.1	14646.2	22838	19255	46339.3	26281.5	31953.8	26175.4	31153.7	45944.2	38095.1	14989.9	22171.3	42498	14235.6	13000.8	10014.9	33119.2	5835.86	11356.2	30537.2	11311.5	17054.5	14279.1
_FIMGDSSVQDQWK_.2	Filtered	Filtered	Filtered	Filtered	Filtered	Filtered	Filtered	2227.01	Filtered	Filtered	Filtered	Filtered	Filtered	Filtered	Filtered	Filtered	Filtered	Filtered	Filtered	1670.11	1337.27	Filtered	2936.76	Filtered	2789.82	5287.7	2785.47	Filtered	Filtered	4199.63	Filtered	Filtered	Filtered	5445.45	Filtered	Filtered	5709.97	Filtered	Filtered	Filtered
_FSYLAVIEGAK_.2	15907.9	11412.4	27748.5	21176.7	27751.1	17832.9	12694.5	22644.8	25738.1	18479.2	15201	23754.5	16790.7	15239	12442.2	12068.7	20525.1	19489.2	25674	23708.5	27961.5	24687.9	28272.8	18533	21081.4	26331.4	26499.9	18661	18553.8	Filtered	17933.7	14353.4	15922.8	34941.8	27388.8	18876.8	27014.2	19273.1	6414.59	23242.5
