## Supporting Information B for "High-Efficiency Capture and Proteomic Analysis of Plasma-Derived Extracellular Vesicles through Affinity Purification" (part 32 of 45)

### Sheet: Peptides_Control_PD (continued)
EG.PrecursorId	Control_1	Control_2	Control_3	Control_4	Control_5	Control_6	Control_7	Control_8	Control_9	Control_10	Control_11	Control_12	Control_13	Control_14	Control_15	Control_16	Control_17	Control_18	Control_19	Control_20	PD_1	PD_2	PD_3	PD_4	PD_5	PD_6	PD_7	PD_8	PD_9	PD_10	PD_11	PD_12	PD_13	PD_14	PD_15	PD_16	PD_17	PD_18	PD_19	PD_20
_FSYLAVIEGAK_.1	Filtered	Filtered	Filtered	Filtered	Filtered	Filtered	Filtered	Filtered	741.371	Filtered	Filtered	Filtered	Filtered	Filtered	Filtered	Filtered	Filtered	Filtered	Filtered	1307.99	1575.74	Filtered	Filtered	Filtered	762.179	974.435	681.265	Filtered	Filtered	Filtered	Filtered	Filtered	Filtered	2430.47	Filtered	Filtered	1110.49	Filtered	Filtered	Filtered
_ELSHEDLEPPPEHIPPPPRPPK_.5	4502.07	Filtered	5256.02	4275.17	997.705	Filtered	Filtered	12992.1	20391.5	11797.8	13318.5	10918.2	Filtered	Filtered	Filtered	Filtered	2208.81	5070.67	12911.8	10401.3	14130.4	Filtered	9616.11	548.909	11337.7	12060.3	13402.9	1.63688	2446.67	9691.68	Filtered	Filtered	1825.01	14810.5	Filtered	1190.63	14674.4	12652.7	Filtered	Filtered
_ELSHEDLEPPPEHIPPPPRPPK_.4	Filtered	Filtered	Filtered	Filtered	Filtered	Filtered	Filtered	1012.33	1303.37	Filtered	1	Filtered	Filtered	Filtered	Filtered	Filtered	1	1	1073.01	787.027	8215.14	Filtered	4313.27	Filtered	4294.44	6293.92	5298.43	Filtered	Filtered	2070.2	Filtered	Filtered	Filtered	7302.24	Filtered	Filtered	3379.91	9802.15	Filtered	Filtered
_C[Carbamidomethyl (C)]AQYWPQK_.2	Filtered	Filtered	Filtered	32295.5	Filtered	Filtered	39696.2	31494.8	34824.5	Filtered	32930.1	26054.4	Filtered	Filtered	Filtered	Filtered	29159.5	Filtered	30389.7	22427.4	16546.7	Filtered	11954.7	Filtered	10880.2	14543.2	17447.4	Filtered	Filtered	19014.4	Filtered	Filtered	Filtered	29395.2	Filtered	Filtered	29606.9	Filtered	8400.42	Filtered
_SGTFC[Carbamidomethyl (C)]LADTC[Carbamidomethyl (C)]LLLM[Oxidation (M)]DK_.2	9291.83	6128.18	12464.4	17065.7	Filtered	6424.42	5654.11	15114.6	15224	10845.7	15975.6	15785	Filtered	12537.6	5100.09	10621.7	11204.8	8953.21	17275.2	16114	13346.3	3177.8	15947.6	Filtered	12298.2	16990.9	17026.8	Filtered	16329.5	Filtered	Filtered	Filtered	Filtered	12490.8	Filtered	8450.21	15321.4	7754.68	Filtered	Filtered
_SGTFC[Carbamidomethyl (C)]LADTC[Carbamidomethyl (C)]LLLM[Oxidation (M)]DK_.3	Filtered	Filtered	Filtered	Filtered	Filtered	Filtered	Filtered	Filtered	Filtered	Filtered	Filtered	Filtered	Filtered	Filtered	Filtered	Filtered	Filtered	Filtered	Filtered	Filtered	2291.33	Filtered	Filtered	Filtered	Filtered	359.849	1124.56	Filtered	Filtered	Filtered	Filtered	Filtered	Filtered	Filtered	Filtered	Filtered	Filtered	Filtered	Filtered	Filtered
_DPSSVDIKK_.2	Filtered	Filtered	1	Filtered	Filtered	Filtered	Filtered	1976.71	1	Filtered	107.269	Filtered	Filtered	Filtered	Filtered	Filtered	1031.21	1	6880.93	5732.03	4157.97	Filtered	Filtered	Filtered	978.107	4647.45	5161.57	Filtered	Filtered	2903.2	Filtered	Filtered	Filtered	5959.75	Filtered	6803.48	5928.23	Filtered	Filtered	Filtered
_GVVM[Oxidation (M)]LNR_.2	Filtered	Filtered	83972.9	Filtered	Filtered	39029	Filtered	Filtered	Filtered	Filtered	74528.8	Filtered	Filtered	Filtered	21803.9	Filtered	6915.9	18000.5	3233.01	5415.95	20022.6	52146.4	30003	Filtered	19426.3	15368.4	Filtered	Filtered	Filtered	15073.4	Filtered	Filtered	Filtered	Filtered	Filtered	Filtered	Filtered	Filtered	Filtered	Filtered
_ESGSLSPEHGPVVVHC[Carbamidomethyl (C)]SAGIGR_.4	Filtered	Filtered	12593.7	14207.9	Filtered	Filtered	Filtered	8701	7378.81	Filtered	7792.51	8725.2	Filtered	Filtered	Filtered	Filtered	2563.74	Filtered	5456.23	Filtered	9390.51	2045.86	4097.87	Filtered	8231.14	12557.4	6789.57	Filtered	Filtered	12778	Filtered	Filtered	Filtered	5004.26	Filtered	Filtered	1831.8	Filtered	Filtered	Filtered
_ESGSLSPEHGPVVVHC[Carbamidomethyl (C)]SAGIGR_.3	Filtered	Filtered	1	1	Filtered	Filtered	Filtered	Filtered	1109.36	Filtered	Filtered	Filtered	Filtered	Filtered	Filtered	Filtered	Filtered	Filtered	Filtered	Filtered	7841.49	Filtered	1	Filtered	1	6368.9	7279.32	Filtered	Filtered	7371.22	Filtered	Filtered	Filtered	1	Filtered	Filtered	Filtered	Filtered	Filtered	Filtered
_YRDVSPFDHSR_.3	Filtered	Filtered	Filtered	Filtered	Filtered	Filtered	Filtered	Filtered	Filtered	Filtered	1248.82	3713.48	Filtered	Filtered	Filtered	Filtered	Filtered	Filtered	1972	5625.06	2482.07	Filtered	2325.94	Filtered	Filtered	6222.97	8365.42	Filtered	Filtered	Filtered	Filtered	Filtered	6166.7	12614.7	13925.5	Filtered	3857.88	5419.36	Filtered	Filtered
_EFFPNHQWVK_.3	Filtered	Filtered	1121.01	Filtered	Filtered	Filtered	Filtered	Filtered	Filtered	Filtered	Filtered	Filtered	Filtered	Filtered	Filtered	Filtered	Filtered	Filtered	604.211	Filtered	3106.55	Filtered	Filtered	Filtered	Filtered	2959.84	3536.93	Filtered	Filtered	3010.71	Filtered	Filtered	Filtered	2937.81	Filtered	Filtered	Filtered	Filtered	Filtered	Filtered
_FLFNSNT_.1	Filtered	Filtered	Filtered	1210.41	Filtered	Filtered	Filtered	Filtered	Filtered	Filtered	Filtered	Filtered	Filtered	Filtered	1889.23	Filtered	Filtered	Filtered	Filtered	2675.7	Filtered	Filtered	Filtered	Filtered	Filtered	Filtered	857.454	Filtered	Filtered	Filtered	Filtered	Filtered	Filtered	3500.82	Filtered	Filtered	2850.76	Filtered	Filtered	Filtered
_EMEKEFEQIDK_.2	Filtered	Filtered	1440.64	1576.75	Filtered	Filtered	Filtered	Filtered	Filtered	Filtered	3432.78	1827.79	Filtered	Filtered	Filtered	Filtered	Filtered	2535.06	Filtered	Filtered	Filtered	Filtered	Filtered	Filtered	Filtered	Filtered	Filtered	Filtered	Filtered	Filtered	Filtered	Filtered	Filtered	Filtered	Filtered	Filtered	Filtered	Filtered	Filtered	Filtered
_TQLISDGGIFDK_.2	160805	153404	188357	199087	174244	135036	151404	231393	255446	144239	184076	196290	145383	124861	166205	152139	175141	143652	194309	233512	218851	125468	164176	142972	165048	118105	139910	142923	160407	196396	153642	117166	102211	145710	132889	102434	130331	139497	119396	78696.9
_EGLPLTIAADR_.2	178971	160542	228510	227869	175508	115021	169097	220215	250333	166079	174911	181215	131551	109142	145757	121436	196378	136645	185558	194185	209854	117877	178548	119260	163746	120612	112394	79284.2	106936	183926	170061	97857.1	116215	170840	154242	86418.2	96336.1	128356	107216	88892.4
_ITVQGPGAC[Carbamidomethyl (C)]AEVAFPC[Carbamidomethyl (C)]YR_.2	89806.3	92813.3	163599	166736	50768.6	63389.4	88391.3	170183	196535	105821	140742	151086	57419.8	71468.8	104006	85846.4	156551	112989	165700	191849	109694	35653.2	59190	69518.9	77046.5	59405.1	65843	25864.7	25035	31884922	110915	51556.9	69002.1	126981	72684.5	77220	89109.1	108026	110676	70715.2
_ITVQGPGAC[Carbamidomethyl (C)]AEVAFPC[Carbamidomethyl (C)]YR_.3	35963	22054.4	47644.5	45869.3	10638.4	12723.3	22837.6	49347.9	45740.8	30417.4	39683.4	40782.4	Filtered	Filtered	10961.7	6650.17	30048.3	7007.59	38338.7	36753.2	54584.1	11818.9	20972.4	10464.8	48114.5	28966.8	28274.4	Filtered	Filtered	28933540	14085	6431.43	11741.3	19911	5825.51	10144.1	14748.8	17426	18153.8	Filtered
_WVQGEDILSLPEGTAR_.2	243944	247602	353931	334626	149278	173901	235228	401031	403096	249062	336578	307431	149461	134159	163733	167715	230176	167409	234736	306281	273530	139928	211570	179836	218741	144119	159862	153085	192613	Filtered	210877	125740	128891	198265	179362	165419	162340	251717	184813	127529
_WVQGEDILSLPEGTAR_.3	13024	22298.8	21403.5	29211.3	11772.5	16103.6	25613.8	31041	33794.1	14650.2	24289.2	17241.5	6973.7	Filtered	10804.7	8743.79	14090.4	11677.5	13344.4	16329.9	60017.5	39185.9	44705.9	40138.2	37572.6	27661.9	30491.3	40368.2	45154.4	Filtered	10026.5	5726.85	3811.97	8487.84	9845.03	13275.4	11487.2	15107.4	7436.61	Filtered
_LPGDNALDM[Oxidation (M)]FQK_.2	260850	252514	263453	287636	213112	168304	214067	288648	361976	224689	204453	256000	117418	152426	133611	126463	245694	165559	199736	225184	213636	102265	143139	105532	201778	127658	177577	104358	124480	230698	178375	115663	116635	167839	105498	116404	110456	194203	131030	136138
_LPGDNALDMFQK_.2	Filtered	Filtered	11760.1	16718.6	41133.4	13123.5	18234.1	41486	30277.2	17200.6	18093.1	19819.3	19216.4	12720.2	28016.7	Filtered	32211.4	21932.2	29865	45504.6	5594.98	1612.48	3061.43	6342.57	11157.6	12195.4	13042.5	Filtered	13414.3	264572	23716.8	15221.9	16165.5	25501.4	18534	11996.6	21564.9	17434	11614	12006.5
_NEQLDWPYEYLK_.2	33890.9	46385.6	49294.7	46040.6	20932.2	20183.1	39165.8	61210.2	69430.9	49120.7	71703.9	49247.8	16372.6	27161.4	25231.4	24237.2	39802.7	30522.6	52769.5	73473.5	34549.2	20236.1	33989.6	25066.2	36330.5	17317.3	29719.4	27326.2	32421.6	Filtered	25733	15786.1	11325.2	24976.1	16356	29689.5	27658.2	44142.4	32226.3	Filtered
_GDPELQAWC[Carbamidomethyl (C)]R_.2	188077	164861	181915	164900	85949.5	121758	149404	166420	216510	162625	196085	198297	137178	145427	154758	148816	173138	141831	169358	195682	76480.1	Filtered	60094.7	29825.9	103192	77989.1	99321.9	Filtered	Filtered	128233	144598	135170	106882	118846	130475	154391	114103	173827	145472	139241
_FLIPHIR_.2	12982.7	6306.12	12800.8	10665.9	14374.9	Filtered	8240.95	10124.4	30488.3	13646.6	14992.6	12108.3	20746.1	13725.9	17297.1	13963.4	35436.1	17216.8	29307	41620.1	24914.8	Filtered	18704.9	11946.1	16469.8	10714.3	18957.1	Filtered	11347.6	16930.9	17006.5	8150.44	12520.6	22690.1	12222.6	7294.16	12504.8	16118.9	12521.6	5939.96
_VQLWLVGTR_.2	17883.6	14294	20558.3	16815	Filtered	10645.7	Filtered	17117.5	17553.2	15683.1	12803.9	16326.5	Filtered	7179.67	16682.9	14840.4	23396.9	15768.9	15934.6	11486.5	13693.1	9964.59	10720.8	8704.41	8138.35	8755.25	5432.59	3769.47	4425.89	Filtered	15003.9	6839.97	10701	12282	12373.9	Filtered	6789.38	8197.79	6362.81	10123.5
_AAAQLTYC[Carbamidomethyl (C)]SLC[Carbamidomethyl (C)]PPDDLADR_.2	17677.3	15528.7	28378.8	29965	12734.4	5322.63	15801.2	30369.8	30079.2	23595.7	28062.4	23344.4	10945.2	6865.48	20037.1	15186.3	21316.8	9658.99	26230.4	23563.8	13986.1	Filtered	14403	9086.02	15363	8848.47	8705.48	Filtered	4939.56	10461.5	18276.3	Filtered	Filtered	29322.4	9561.05	8687.24	7637.41	11975.6	Filtered	Filtered
_C[Carbamidomethyl (C)]LPGLHPIFK_.2	Filtered	Filtered	18912.9	19537.8	Filtered	5048.56	9395.1	18764.9	33026.4	9005.34	18146	24399.4	28674.7	Filtered	37764.3	Filtered	35313.3	28745.5	35284.3	33212.4	22467	Filtered	17022.6	7577.4	17401.3	4509.13	17821.3	Filtered	12206.3	20317.4	28702.3	16128.9	12334.6	35141.6	10433	11402	16766.1	22070.9	11059	5075.78
_QYLAAPLVM[Oxidation (M)]LK_.2	155250	141656	163196	163378	131729	87652.3	118189	172370	207763	142347	166322	120081	52907.5	67105.4	108478	71605.8	121884	92552.5	140162	150217	215094	106135	172517	142648	115727	99303.9	117569	118922	176888	15200218	131342	73282.1	68600.3	103678	100257	109204	96272.2	134218	115663	Filtered
_QYLAAPLVMLK_.2	Filtered	Filtered	2638.83	1808.1	7047.47	Filtered	Filtered	4955.33	6602.97	1853.45	3288.42	2157.43	5835.02	2512.21	5739.81	Filtered	4686.55	5041.48	7829.41	8901.69	8904.85	Filtered	14109.2	8091.47	16452.9	10239.9	7871.86	Filtered	4039.08	Filtered	Filtered	Filtered	Filtered	7609.38	2664.09	6801.31	7315.61	Filtered	Filtered	Filtered
_EGLPLTIAADRK_.3	25959.1	21433.6	28645.4	27920.8	27196.3	17658	22291.6	25498.1	46846.3	29655.9	31809.7	31721.8	16950.1	18083	26194.8	20408.5	27346.8	18453.9	40632.6	50972.6	14615.4	14163.5	20507.3	Filtered	16613.1	6745.12	20877.9	19847.2	12596.2	Filtered	18020.3	9989.64	10108.4	10514.1	5866.23	26203.5	20747.7	29528.9	21085.1	Filtered
_EGLPLTIAADRK_.2	25538.5	38240.3	28798.8	28196.1	Filtered	14137.8	33454.1	44762.6	60589.8	22400.7	48993.3	49088.1	20997.6	5291.8	18541.4	10875.9	39623.3	21782.8	67611.6	90135.4	Filtered	Filtered	10991.7	Filtered	6013.02	Filtered	Filtered	Filtered	Filtered	13625.6	51514.3	Filtered	73514	37784.7	Filtered	42522.6	53102.3	15042	Filtered	Filtered
_AVSTGGGGHVQLLR_.3	18554.1	15088.1	29168.1	24329.8	12525.7	13034.8	17332.3	30154.2	29586.1	11583.8	12324.3	4157.67	11754.5	20137.1	27250.6	11240.9	16725.9	11822.7	18696.2	26673.7	19736.8	14101.7	24643.9	Filtered	6205.04	4359.12	16497.5	11621.3	13283.2	17195.9	2398.67	1.00446	13939	Filtered	13004.3	5629.34	9261.19	7348.43	8082.28	Filtered
_AVSTGGGGHVQLLR_.2	Filtered	Filtered	Filtered	7072.27	9336.38	Filtered	8242.31	20950	15487.7	11983.9	7483.23	9039.58	21136.1	19579.1	25932.2	17008.3	24681.1	14181.6	12805	17454.1	17878.9	Filtered	18638.3	7341.2	11884.2	Filtered	5690.81	Filtered	4585.08	8630.11	2968.68	Filtered	Filtered	9981.35	8573.02	3653.96	3544.81	Filtered	Filtered	Filtered
_LVLPSGM[Oxidation (M)]EELQAQLEK_.2	106033	171088	290476	265780	74409.6	115596	144456	98786.3	300720	61046	84805.1	233766	60742	100086	145944	47329.3	186760	127057	860.24	224936	116253	Filtered	93144	163413	90778.2	77899.5	65866.9	124947	90250.4	Filtered	113713	28656.2	62648	45981.9	Filtered	26753.1	Filtered	45714.8	38412.7	Filtered
_LVLPSGMEELQAQLEK_.2	1969.12	5752.99	26766.6	27330	32425.6	21361.8	14249.9	36404.7	59839.5	3610.25	10974.8	40153	23025.6	37669.7	44092.6	16565.7	67116.5	45676.7	Filtered	90018.4	Filtered	Filtered	Filtered	Filtered	Filtered	Filtered	992.166	Filtered	Filtered	Filtered	20458	4425.05	15714.4	19830.9	Filtered	11994	Filtered	19878.9	13279.8	Filtered
_YTM[Oxidation (M)]EINTR_.2	45874.8	35464.1	68275.4	78518.2	42959.1	18323.2	28146.6	61496.2	88936.7	60876.5	90050	45177	22111.7	25051.3	33186.1	20644.5	37971.3	28159.2	52168.7	42866.5	42101.9	21277.3	42297.2	29545.7	43520.6	26753.7	32395.5	28622.5	36362.3	98492.5	26399.4	Filtered	10552	32255.5	14295.5	17303.1	22970.6	20217	Filtered	Filtered
_YTMEINTR_.2	Filtered	Filtered	Filtered	Filtered	Filtered	Filtered	Filtered	Filtered	3929.25	Filtered	3889.83	Filtered	7047.09	10373.9	Filtered	5575.58	17989.3	Filtered	10820.7	Filtered	4424.37	Filtered	7452.51	3016.9	4984.34	5451.22	1831.33	Filtered	Filtered	8662.05	Filtered	Filtered	Filtered	14950.3	Filtered	7895.5	1425.47	7887.78	Filtered	11257
_EDVTM[Oxidation (M)]ATVM[Oxidation (M)]GSLPDVR_.2	84263.3	64674.9	94679	98111.7	53642.3	37554	47469.7	107153	66088.3	58396.6	99835.9	109031	27056.1	24191.2	32299.5	29797.9	58672.9	30346.9	56488.8	66274.4	64584.6	19529.2	29621.3	28597.4	38543.3	24146.4	36027.4	25266	32774.6	53540.7	25015.2	20911.3	13984.4	35777.3	21693.2	22374.7	27774.7	47344.8	23194.6	17088
_EDVTM[Oxidation (M)]ATVMGSLPDVR_.2	Filtered	Filtered	Filtered	2172.14	Filtered	Filtered	Filtered	Filtered	Filtered	Filtered	Filtered	1323.12	Filtered	Filtered	Filtered	Filtered	Filtered	Filtered	Filtered	Filtered	Filtered	Filtered	Filtered	Filtered	7405.92	Filtered	5677.58	Filtered	Filtered	Filtered	Filtered	Filtered	Filtered	2658.69	Filtered	Filtered	Filtered	Filtered	Filtered	Filtered
_YFSGPKPK_.2	Filtered	Filtered	11112.9	10117.6	7967.7	Filtered	6059.92	10935.9	11900.6	Filtered	12078.3	Filtered	14008.3	7684.04	15953.6	5580.18	10614.2	5815.81	8814.02	9265.53	8623.49	Filtered	Filtered	1715.22	Filtered	Filtered	Filtered	2216.16	Filtered	3866.03	11694.6	8125.13	11992.5	18701.1	16509.9	Filtered	2669.15	2278	Filtered	Filtered
_QQIYC[Carbamidomethyl (C)]WATWK_.2	Filtered	Filtered	2851.09	Filtered	Filtered	16710.9	14575.8	Filtered	13921.8	12982.5	Filtered	17520	8866.56	Filtered	10475	Filtered	1732.87	Filtered	Filtered	11069.9	2627.13	23651.8	19829.9	19765.8	1228.67	1845.45	Filtered	17524.6	Filtered	Filtered	9077.79	13420.9	12705.9	15418.9	8974.65	10268.9	10314.5	7913.72	Filtered	Filtered
_EITEVGLC[Carbamidomethyl (C)]QAQDR_.2	181930	167352	222256	222913	177263	129964	171295	282402	329710	181907	225277	226799	144110	145307	164053	159575	258307	139933	220702	268634	237672	125881	176216	139581	166088	116512	148188	121239	156078	205803	182585	112613	105756	170627	150134	127472	118098	182724	132080	102364
_EITEVGLC[Carbamidomethyl (C)]QAQDR_.3	Filtered	Filtered	Filtered	Filtered	Filtered	Filtered	Filtered	937.202	Filtered	Filtered	Filtered	Filtered	Filtered	Filtered	Filtered	Filtered	Filtered	Filtered	Filtered	719.651	Filtered	Filtered	Filtered	Filtered	Filtered	Filtered	Filtered	Filtered	Filtered	6727.64	Filtered	Filtered	Filtered	Filtered	Filtered	Filtered	Filtered	Filtered	Filtered	Filtered
_AVLNQFR_.2	117447	15003.1	79708.8	86146.1	144385	11670.1	88402.1	87628.4	130223	8637.07	72585.4	173729	124328	Filtered	128433	Filtered	Filtered	119292	Filtered	266031	104696	Filtered	Filtered	Filtered	Filtered	Filtered	2169.16	Filtered	Filtered	Filtered	391099	Filtered	Filtered	Filtered	Filtered	Filtered	Filtered	Filtered	Filtered	Filtered
_AGALEM[Oxidation (M)]ALK_.2	18064.2	10201.9	12234.6	17883.5	Filtered	Filtered	11332.4	41296.1	29858.5	19697.4	20574.7	16256.3	Filtered	4347.85	9990.12	7703.13	21113.8	5242.32	22700.8	32572	14761.2	Filtered	14950.3	9803.52	14978.1	7017.83	9998.17	Filtered	12791.8	19807.7	Filtered	Filtered	8990.11	16024	Filtered	13228.8	11776.8	10478.5	8356.76	Filtered
_AGALEMALK_.2	Filtered	Filtered	Filtered	Filtered	Filtered	Filtered	Filtered	622.929	1272.1	Filtered	Filtered	Filtered	Filtered	Filtered	Filtered	Filtered	Filtered	Filtered	2510.74	2601.17	Filtered	Filtered	Filtered	Filtered	Filtered	Filtered	1138.01	Filtered	Filtered	977.104	Filtered	Filtered	Filtered	Filtered	Filtered	Filtered	Filtered	Filtered	Filtered	Filtered
_RLDFEWTLK_.2	Filtered	Filtered	12436.4	Filtered	Filtered	Filtered	Filtered	10544.7	16991.8	Filtered	9194.9	7662.28	9022.07	Filtered	Filtered	18214.5	25882	17811.7	26686.8	31686.6	16361	Filtered	8051.59	Filtered	8964.74	4602.55	10863.8	Filtered	3421.05	Filtered	Filtered	Filtered	Filtered	16597.1	Filtered	2894.18	10168.5	11192.7	9151.2	Filtered
_RLDFEWTLK_.3	Filtered	Filtered	Filtered	Filtered	Filtered	Filtered	Filtered	Filtered	Filtered	Filtered	Filtered	Filtered	Filtered	Filtered	Filtered	Filtered	1459.78	Filtered	Filtered	1868.21	20178.8	10133.2	10266.1	2816.39	7317.25	5895.5	10896.9	Filtered	1266.2	Filtered	Filtered	Filtered	Filtered	Filtered	Filtered	Filtered	Filtered	Filtered	Filtered	Filtered
_RQPDM[Oxidation (M)]VPLGHHK_.3	Filtered	Filtered	Filtered	Filtered	Filtered	Filtered	Filtered	Filtered	Filtered	Filtered	Filtered	Filtered	Filtered	Filtered	Filtered	Filtered	Filtered	Filtered	Filtered	27416.6	Filtered	Filtered	Filtered	Filtered	Filtered	Filtered	Filtered	Filtered	Filtered	Filtered	Filtered	Filtered	Filtered	Filtered	Filtered	Filtered	Filtered	Filtered	Filtered	Filtered
_VM[Oxidation (M)]LYPSRI_.2	14521.9	12421.4	6554.46	7951.42	12276.6	15818	11726.4	4514.83	6258.24	9914.29	11906.9	11867.1	20755.8	20382.6	14967.1	16220.4	12309.4	11786.6	7128.73	7686.14	8522.17	13348.3	6623.7	7944.16	6118.35	5380.11	5292.02	5774.26	7975.81	4961.55	24378	16504.7	14550.3	5421.79	30689.4	13171.9	6755.71	12086.5	19614.2	23111.4
_AIFAGYK_.1	18116.6	26338.1	9337.38	9504.62	8033.2	14253.7	37581	6595.87	7895.96	10074.6	11204.3	9010.38	50839.2	59335.2	39322.7	52580.2	25533.5	9386.11	Filtered	14936.2	Filtered	16207.6	7650.91	23627.8	9208.38	4845.78	5672.01	19629.2	10860.5	8837.88	52874.9	51316.4	53968	15865.9	52447	32689.3	14819.3	34505.8	51296.2	71268.7
_TTFQLQVR_.2	6283	5210.08	15864.5	21706.3	Filtered	Filtered	Filtered	17520.6	18724.9	13546.8	17075.7	13539.6	7136.83	Filtered	3234.85	Filtered	14784.4	7426.35	23215.8	14295.9	30260.5	13541.6	18164.9	14026.8	19692.3	21587.4	21697.7	6941.74	16900.5	25485.1	13318	10860.4	6265.26	27613.1	12795.4	12089.3	11861.8	14473.8	4958.58	10409.3
_LGGLVQPHDGQC[Carbamidomethyl (C)]HLNEANEYTASNQM[Oxidation (M)]DYPSLALLGEK_.4	5728.24	4756.32	9987.44	15838.1	3826.94	1977.47	5110.6	11203.1	14277.2	13634.9	14563.2	8770.97	1296.98	Filtered	Filtered	1916.05	10281.3	4815.65	13983.7	8804.44	19469.5	5733.13	12524	5837.38	12984.7	11505.3	18003.3	5130.4	10454.8	Filtered	3894.64	Filtered	Filtered	11480	1552.36	3445.85	8892.37	Filtered	Filtered	4545.23
_EDFGSPR_.2	Filtered	Filtered	Filtered	30483.8	Filtered	21245.5	Filtered	16461.2	18889	22734.5	26058.3	16032.6	Filtered	Filtered	Filtered	Filtered	5970.11	Filtered	8431.96	10039.9	26711.2	Filtered	3762.5	Filtered	31054.2	10165.1	19807.4	48755.4	110481	9952.14	7672.93	6572.65	7350.67	19376.9	8254.18	13544.8	11776.6	5554.62	Filtered	Filtered
_GHC[Carbamidomethyl (C)]LC[Carbamidomethyl (C)]GQC[Carbamidomethyl (C)]QC[Carbamidomethyl (C)]TEPGAFGEM[Oxidation (M)]C[Carbamidomethyl (C)]EK_.3	Filtered	Filtered	7788.15	9723.3	Filtered	Filtered	Filtered	10094.5	10501.7	8310.24	12547.2	Filtered	Filtered	Filtered	2482.23	Filtered	12404.4	4564.96	12005.3	11780.1	22839.2	6169.03	14858.3	7602.53	12656.4	11294.4	13378.5	3857.33	9613.61	14750.8	Filtered	6016.96	10036.2	16959.3	5068.81	Filtered	9647.9	Filtered	Filtered	Filtered
_DISPFSYTAPR_.2	Filtered	Filtered	21047.5	36425.7	Filtered	Filtered	Filtered	22122.3	30293.7	19350.4	24701	21725.2	Filtered	Filtered	Filtered	Filtered	Filtered	19758.8	31972.6	15508.8	18239.8	15633.5	11525	14857.2	16807.2	17311.5	19011.7	7491.62	17954.2	16156.6	Filtered	Filtered	Filtered	14281.5	6159.65	Filtered	12309	Filtered	Filtered	Filtered
_IYGPFC[Carbamidomethyl (C)]EC[Carbamidomethyl (C)]DNFSC[Carbamidomethyl (C)]AR_.2	Filtered	Filtered	5303.36	10182.4	Filtered	Filtered	1120.06	6151.01	6960.77	4588.83	4421.42	1551.59	Filtered	Filtered	Filtered	Filtered	5443.9	Filtered	7273.49	4996.93	6381.78	Filtered	2943.37	Filtered	5281.01	3534.56	8177.29	Filtered	5024.89	5968.34	Filtered	Filtered	1.1145	9082.03	2487.21	Filtered	3023.67	2723.99	Filtered	Filtered
_GVLC[Carbamidomethyl (C)]SGHGEC[Carbamidomethyl (C)]HC[Carbamidomethyl (C)]GEC[Carbamidomethyl (C)]K_.3	Filtered	Filtered	Filtered	3360.8	Filtered	Filtered	Filtered	Filtered	Filtered	4211.49	5573.22	6762.79	4733.68	7648.43	12528.7	Filtered	Filtered	4793.64	26879.2	5780.98	18419.3	Filtered	10980.4	Filtered	21714.4	8490.47	14131.6	6434.94	Filtered	12458	Filtered	Filtered	7055.1	10571.7	6533.79	7304.71	6152.94	4812.57	Filtered	Filtered
_GVLC[Carbamidomethyl (C)]SGHGEC[Carbamidomethyl (C)]HC[Carbamidomethyl (C)]GEC[Carbamidomethyl (C)]K_.2	2880.72	683.956	1683.51	1033.19	Filtered	Filtered	Filtered	865.842	Filtered	Filtered	2502.83	1	1.10017	Filtered	Filtered	Filtered	Filtered	Filtered	Filtered	530.033	1841.58	Filtered	Filtered	1.13305	538.343	1234.65	1	Filtered	2418.52	502.034	Filtered	Filtered	Filtered	475.221	Filtered	Filtered	1	1	Filtered	Filtered
_LFPNC[Carbamidomethyl (C)]VPSFGFR_.2	Filtered	Filtered	10725.6	9185.59	Filtered	Filtered	Filtered	8653.57	7142.2	9284.53	18056	8249.73	1462.36	Filtered	Filtered	3214.94	8570.21	Filtered	6027.13	6804.59	12449.6	Filtered	7938.78	Filtered	8963.24	7499.68	8747.29	Filtered	Filtered	Filtered	Filtered	4854.63	Filtered	15260.7	Filtered	Filtered	5764.78	5127.64	Filtered	Filtered
_YQTNPC[Carbamidomethyl (C)]IGYK_.2	Filtered	Filtered	15246.5	22318.6	Filtered	Filtered	9446.96	15850.4	16966.3	16059.8	17426	17845.1	Filtered	Filtered	6517.88	Filtered	Filtered	Filtered	10631.8	11715.1	16214.7	Filtered	14875.3	5728.4	13118.3	8623.28	13211.8	Filtered	Filtered	Filtered	Filtered	Filtered	Filtered	17170.8	Filtered	Filtered	11278	Filtered	Filtered	Filtered
_DC[Carbamidomethyl (C)]VM[Oxidation (M)]M[Oxidation (M)]FTYVELPSGK_.2	Filtered	6378.82	6221.15	10977.1	Filtered	Filtered	Filtered	11936.3	9690.15	10630.5	13046.6	8903.12	Filtered	Filtered	Filtered	Filtered	8399.12	Filtered	10483.2	5802.64	10403.9	Filtered	5514.03	Filtered	7184.21	7590.95	7737.87	Filtered	Filtered	Filtered	Filtered	4133.43	Filtered	10454.9	Filtered	Filtered	6908.3	Filtered	Filtered	Filtered
_HLLPLTDRVDSFNEEVR_.4	Filtered	Filtered	1	1	1.31113	Filtered	Filtered	Filtered	349.853	1	1	1	Filtered	Filtered	Filtered	Filtered	1	Filtered	Filtered	1	1	1.32823	1	1.07142	360.583	Filtered	1	1.58144	Filtered	Filtered	Filtered	1.21027	1.11228	628.774	1.44724	Filtered	1	1.00845	1.76848	Filtered
_HLLPLTDRVDSFNEEVR_.3	Filtered	Filtered	1	Filtered	Filtered	Filtered	Filtered	8173.05	1206.49	Filtered	Filtered	Filtered	3828.76	Filtered	Filtered	1.6701	1546.62	Filtered	1034.72	1931.43	3193.94	Filtered	Filtered	Filtered	Filtered	3575.87	2229.84	Filtered	Filtered	Filtered	Filtered	Filtered	Filtered	3919.43	1552.16	Filtered	2174.48	1.0109	Filtered	Filtered
_NRDAPEGGFDAVLQAAVC[Carbamidomethyl (C)]K_.3	Filtered	Filtered	3232.65	Filtered	Filtered	Filtered	Filtered	5281.82	5051.04	Filtered	7008.22	4811.97	Filtered	Filtered	Filtered	Filtered	Filtered	Filtered	Filtered	1412.34	8393.94	Filtered	4600.39	Filtered	6070.69	7187.43	7676.16	Filtered	3920.13	Filtered	Filtered	1567.27	Filtered	7081.74	4771.64	Filtered	9241.08	Filtered	Filtered	Filtered
_GDC[Carbamidomethyl (C)]SC[Carbamidomethyl (C)]NQC[Carbamidomethyl (C)]SC[Carbamidomethyl (C)]FESEFGK_.2	Filtered	1022.29	3383.52	4168.1	Filtered	Filtered	Filtered	2962.02	3970.41	2756.46	4997.72	5233.56	Filtered	Filtered	Filtered	Filtered	4267.31	2292.9	5098.04	4386.3	4322.88	Filtered	4244.59	1881.32	4439.92	3357.44	5040.22	Filtered	3166.06	5735.18	Filtered	Filtered	749.15	10949.4	Filtered	Filtered	6156.58	Filtered	Filtered	Filtered
_GDC[Carbamidomethyl (C)]SC[Carbamidomethyl (C)]NQC[Carbamidomethyl (C)]SC[Carbamidomethyl (C)]FESEFGK_.3	Filtered	Filtered	Filtered	Filtered	Filtered	Filtered	Filtered	82202.2	Filtered	Filtered	Filtered	Filtered	Filtered	Filtered	Filtered	Filtered	Filtered	Filtered	Filtered	Filtered	4308.76	Filtered	7942.12	Filtered	Filtered	Filtered	2899.02	Filtered	Filtered	Filtered	Filtered	Filtered	Filtered	Filtered	Filtered	Filtered	Filtered	Filtered	Filtered	Filtered
_DDQEAVLC[Carbamidomethyl (C)]FYK_.2	Filtered	Filtered	Filtered	2894.49	Filtered	Filtered	Filtered	1276.61	2416.73	Filtered	Filtered	Filtered	Filtered	Filtered	Filtered	Filtered	2858.62	Filtered	4415.9	1608.78	4692.78	Filtered	4626.31	Filtered	5873.77	3575.53	5303.12	Filtered	Filtered	4173.75	Filtered	Filtered	Filtered	4180.78	Filtered	Filtered	2315.93	Filtered	Filtered	Filtered
_NHYM[Oxidation (M)]LYK_.2	1645.82	6278.81	Filtered	555.495	Filtered	1962.49	Filtered	Filtered	2034.02	2473.63	7023.98	506.698	Filtered	Filtered	Filtered	Filtered	613.111	3352.9	5561.75	Filtered	Filtered	Filtered	Filtered	Filtered	Filtered	Filtered	3511.89	Filtered	Filtered	Filtered	Filtered	Filtered	Filtered	8049.45	Filtered	658.981	Filtered	Filtered	Filtered	Filtered
_KPISTHTVDFTFNK_.3	Filtered	Filtered	Filtered	Filtered	Filtered	Filtered	Filtered	4180.23	Filtered	Filtered	Filtered	1836.18	Filtered	Filtered	Filtered	Filtered	1	214605	5023.16	2550.91	4699.89	Filtered	1692.6	Filtered	2305.85	9943.79	Filtered	Filtered	Filtered	5873.24	Filtered	Filtered	Filtered	10159.4	Filtered	Filtered	3933.41	Filtered	Filtered	Filtered
_LAENNINLIFAVTK_.2	Filtered	Filtered	1	2743.79	1.1638	1	Filtered	611.589	2090.47	1433.54	Filtered	Filtered	Filtered	Filtered	Filtered	Filtered	1	Filtered	1	1	1226.83	Filtered	1	Filtered	961.053	953.676	1	Filtered	Filtered	Filtered	Filtered	Filtered	1	1	Filtered	2144.32	Filtered	2072.05	Filtered	Filtered
_LAENNINLIFAVTK_.3	Filtered	Filtered	Filtered	Filtered	Filtered	Filtered	Filtered	Filtered	Filtered	Filtered	Filtered	Filtered	Filtered	Filtered	Filtered	Filtered	Filtered	Filtered	Filtered	Filtered	1213.27	Filtered	Filtered	Filtered	Filtered	Filtered	779.727	Filtered	Filtered	Filtered	Filtered	Filtered	Filtered	Filtered	Filtered	Filtered	Filtered	Filtered	Filtered	Filtered
_DGQIC[Carbamidomethyl (C)]SER_.2	Filtered	Filtered	Filtered	Filtered	Filtered	Filtered	Filtered	Filtered	Filtered	Filtered	Filtered	Filtered	Filtered	Filtered	Filtered	Filtered	3951.72	10775.8	Filtered	Filtered	3595.32	Filtered	Filtered	7711.18	5768.29	Filtered	2947.31	Filtered	9046.95	Filtered	Filtered	Filtered	Filtered	26261.1	Filtered	Filtered	Filtered	Filtered	Filtered	Filtered
_GSGSAGWDVIQM[Oxidation (M)]TPQEIAVNLRPGDK_.3	Filtered	Filtered	Filtered	Filtered	Filtered	Filtered	Filtered	Filtered	1138.59	Filtered	306.34	Filtered	Filtered	Filtered	Filtered	Filtered	Filtered	Filtered	Filtered	15376.8	968.728	Filtered	Filtered	Filtered	584.409	362.748	1309.82	Filtered	Filtered	Filtered	Filtered	Filtered	Filtered	2140.95	Filtered	Filtered	Filtered	Filtered	Filtered	Filtered
_DAPEGGFDAVLQAAVC[Carbamidomethyl (C)]K_.3	Filtered	Filtered	Filtered	Filtered	Filtered	Filtered	Filtered	Filtered	Filtered	Filtered	Filtered	Filtered	Filtered	Filtered	Filtered	Filtered	Filtered	Filtered	Filtered	316.406	759.266	Filtered	Filtered	Filtered	627.119	Filtered	566.584	Filtered	1.95699	Filtered	Filtered	Filtered	Filtered	890.499	Filtered	Filtered	Filtered	Filtered	Filtered	Filtered
_SKVELSVWDQPEDLNLFFTATC[Carbamidomethyl (C)]QDGVSYPGQR_.4	Filtered	Filtered	Filtered	Filtered	Filtered	Filtered	Filtered	Filtered	1248.78	Filtered	Filtered	Filtered	Filtered	Filtered	Filtered	Filtered	Filtered	Filtered	Filtered	Filtered	Filtered	Filtered	Filtered	Filtered	Filtered	Filtered	Filtered	Filtered	Filtered	Filtered	Filtered	Filtered	Filtered	Filtered	4450.56	Filtered	234.471	Filtered	Filtered	Filtered
_NIC[Carbamidomethyl (C)]FTVWDVGGQDR_.2	28279.9	26323.9	36169.7	18353.2	11276.2	17098.9	20745.6	29657.9	37399	28763.9	29609.2	26203.2	15546.7	14639.4	14994.9	19515.8	24024.2	22583.5	34273.3	33952.8	20833.4	15403.7	19937.7	12449.4	24223.5	21055	23091.1	18079.7	17477.9	Filtered	22844.6	15782.8	16128.7	23844.8	17565	17544.5	21295.1	15615.8	19060.1	4181.09
_DAVLLLFANK_.2	4369.3	2419.3	7449.4	6343.72	5499.24	2462.64	2309.17	7410.94	7223.87	6911.42	6990.84	7046.19	5716.53	2759.18	5541.41	6302.84	7642.21	5113.75	7007.48	5685.42	3517.09	3998.93	3173.93	3676.6	4468.81	2865.52	2957.87	2974.71	6327.3	Filtered	6123.91	6981.43	5653.78	7821.46	6721.33	3912.99	5072.29	3745.92	3809.59	Filtered
_IQEVADELQK_.2	102331	90461.2	133079	168558	122081	95462.9	56857.3	146026	163524	115311	118234	110640	47083	62914.3	52292.4	31852.6	103605	86286.9	136284	125498	6352.89	Filtered	Filtered	Filtered	66889.7	Filtered	100660	Filtered	Filtered	158909	84466.6	83121.4	49840.6	111113	69958.4	80001.8	112880	86293.6	81024.8	74810.8
_IQEVADELQK_.1	Filtered	Filtered	1230.08	279.794	1.3181	Filtered	Filtered	1412.88	896.58	1	323.108	1	Filtered	Filtered	Filtered	Filtered	1	Filtered	1239.85	1276.45	1	Filtered	1202.31	Filtered	1	Filtered	543.611	Filtered	Filtered	345.037	Filtered	1351.41	1	1683.95	Filtered	936.085	1300.52	1	Filtered	Filtered
_M[Oxidation (M)]LLVDELR_.2	Filtered	Filtered	8709.43	12372.6	3925.52	2371.08	Filtered	5187.04	9788.88	7625.67	6557.91	7443.04	2466.32	Filtered	2808.46	1482.87	6245.08	2746.92	7606.12	6308.68	7959.97	2969.33	Filtered	Filtered	5832.67	3749.09	2110.49	Filtered	Filtered	Filtered	Filtered	3544.18	Filtered	11461.9	Filtered	4184.93	8009.97	4447.44	Filtered	Filtered
_MLLVDELR_.2	Filtered	Filtered	418.808	Filtered	Filtered	Filtered	Filtered	Filtered	1422.19	1365.74	1396.06	Filtered	Filtered	Filtered	Filtered	Filtered	Filtered	Filtered	2740.68	1409.49	1209.26	Filtered	2492.72	3366.22	2646.64	1976.32	1267.29	Filtered	Filtered	Filtered	Filtered	1849.78	2073.63	3654.52	5016.53	Filtered	2060.98	Filtered	Filtered	Filtered
_TTHFVEGGDAGNREDQINR_.3	29114.6	16426.1	12812.2	6288.78	36335.7	19318.3	18194	8152.61	12533	24720.3	23990.1	27617.9	1.26421	40343	45207	21286.8	32220.4	22781.7	13867.7	33143.9	1	7352.67	8262.82	10457.2	588.967	Filtered	2843.96	15900.4	11479.3	6454.87	42045.3	20179.6	34050.8	5209.11	48332	27823.5	10987.9	35621.5	28544.7	36491.6
_TTHFVEGGDAGNREDQINR_.4	18913.1	16642.4	Filtered	4541.98	25037.5	11456.1	14610.9	5011.83	9846.13	10630.9	22900	26392.2	17576.6	13814.5	26294.7	11443.7	3688.66	9372.09	1661.26	10377.2	2360.04	18873.7	9731.99	Filtered	1180.1	4165.55	1443.47	9322.12	Filtered	Filtered	28990.9	17681.5	12633.4	7048.32	26885.8	29231.1	4538.84	14928	8776.22	8026.7
_IALTDNALIAR_.2	21663.1	31146.5	13977.4	14668	38280.1	27449.3	13843.5	4688.28	8147.46	20218.4	25787.2	26174.4	40415.5	12411.7	30826	30141	25174.7	17894.6	10072.9	14089.7	7066.27	15434.6	13424.2	Filtered	689.287	3304.85	2796.29	Filtered	5124.11	4540.5	36927.5	13316.5	24267.9	Filtered	31510.7	19150.5	3510.24	Filtered	22431.8	Filtered
_EANNFLWPFK_.2	13880.2	16806.5	5549.89	5598.79	3325.31	14194.9	Filtered	4127.14	9463.2	11915	13616.9	19940.5	12480.2	19625.3	14546	19938.8	15771.3	12634.7	7202.93	9891.03	3046.66	Filtered	Filtered	Filtered	Filtered	Filtered	Filtered	Filtered	Filtered	Filtered	Filtered	Filtered	Filtered	460.831	4630.62	6129.11	1409.5	4555.98	8389.95	23175.6
_IVEPYIAWGYPNLK_.2	12264.5	5299.46	Filtered	4865.29	Filtered	Filtered	6132.5	Filtered	Filtered	2095.39	Filtered	12207	8606.03	10902	4327.6	8825.87	3669.38	Filtered	Filtered	5012.16	794.975	Filtered	1582.4	Filtered	Filtered	1	1379.9	Filtered	Filtered	Filtered	10927	4934.82	Filtered	Filtered	8966.04	Filtered	Filtered	Filtered	Filtered	Filtered
_SLGEISALTSK_.2	2.0948e+06	1.87325e+06	3788954	3.37206e+06	3228331	2.97355e+06	2585299	4.03357e+06	2.8587e+06	2.54141e+06	2204395	2.1263e+06	1.58967e+06	1.08875e+06	1.26499e+06	1.17574e+06	1.47502e+06	1.33027e+06	2.07002e+06	2.01097e+06	2.38099e+06	1.97824e+06	2.30161e+06	2360214	3.85702e+06	3600778	2.86727e+06	1.95916e+06	1.69648e+06	2503283	1.08508e+06	1479329	1.04382e+06	1.71664e+06	612807	1.62175e+06	2.338e+06	1.93874e+06	1.38274e+06	1055541
_SLGEISALTSK_.1	20647.5	40463.2	41016.8	36487.1	46360.2	41302.6	58188.9	69311.9	45756.4	35759.1	51210	35962.9	60348.6	41208.7	49917.8	45391.4	58928.1	56276.2	59266.6	69422.3	34361.6	27143.4	25867.3	30559.6	63967.6	47123.4	53368.8	34616.9	38144.3	44560.2	48228.9	46381.9	41372.4	49851.7	15370.4	35723.7	42714.5	30383.2	11493.2	28582.6
_ALASQLQDSLK_.2	2.07824e+06	2.12639e+06	3.19013e+06	2.78147e+06	3.01282e+06	2.968e+06	2.82053e+06	3.18103e+06	2.78077e+06	2.18626e+06	2280158	2.21186e+06	2.13891e+06	1.67908e+06	1.90443e+06	1.56558e+06	1.88578e+06	2.02507e+06	2.56453e+06	2.46811e+06	1.84484e+06	1.46196e+06	1.98232e+06	1.85083e+06	2.60842e+06	2.50871e+06	2491356	1.85021e+06	1.6527e+06	2.41942e+06	1144364	1.44028e+06	1.0233e+06	1.05607e+06	630784	1.61466e+06	1486360	1.63905e+06	922789	1.35207e+06
_ALASQLQDSLK_.1	10266.1	23052.7	45684.6	20386.7	30532.8	26884	30058.2	65520.4	25129.9	14168.8	15166.6	16756.4	15105.5	12054	15531.3	11919.2	18558.6	16897	22067.1	27268.5	16141.9	11213.3	13454.3	12174.9	23758.5	26266.8	19712.2	1088.03	4708.75	15174.9	13222.1	23862.2	16701.8	26675.9	3699.58	16535.1	40712.9	20837	11765.1	4535.4
_IPTISTQLK_.2	1.43026e+06	1591292	2.50339e+06	2.26936e+06	2.32143e+06	1.92142e+06	1.80134e+06	2.9186e+06	2120527	1.71553e+06	1.66534e+06	1.60835e+06	1.49313e+06	981982	1.16214e+06	975698	1.2681e+06	1.23215e+06	1.71056e+06	1.72027e+06	2.75665e+06	1.6998e+06	1.90149e+06	1.90523e+06	3.68775e+06	3.11265e+06	3653947	1662526	1.67713e+06	2.85799e+06	1.09376e+06	1.30988e+06	943516	1.73506e+06	548484	1.31615e+06	1.9493e+06	1513790	1.00597e+06	860978
_IPTISTQLK_.1	11832.6	19249.3	22682.4	19516.8	12300.5	20543.8	26989.3	34013.3	15139.1	9269.66	11575.9	14653.6	36653.6	12502.9	14035.9	14520.8	17178.3	17698.2	22061.3	22805.4	20238.1	5917.79	12585	8815.76	24905.5	19763	20541.7	6226.45	7620.15	11043.4	2823.84	7265.28	10429	16779.8	2166.03	8357.54	13414.2	9322.76	2248.34	Filtered
_M[Oxidation (M)]TGLVDEAIDTK_.2	1.60169e+06	1.55323e+06	2575827	2.47818e+06	2.01809e+06	2.19238e+06	1040060	2.34899e+06	2335858	1.85381e+06	1.81249e+06	1.63031e+06	1354610	911332	1.03391e+06	727869	1.15783e+06	1130498	1.65172e+06	1.58153e+06	1.55663e+06	1.3133e+06	1.25436e+06	1.40828e+06	2467282	2.21907e+06	1.62159e+06	1.25529e+06	1.25833e+06	1.59652e+06	783140	1.18272e+06	807198	712137	363820	900294	1.183e+06	1.07048e+06	630619	880852
_MTGLVDEAIDTK_.2	115170	107375	227509	191261	772610	265923	265324	485554	238708	181451	159674	170266	215043	196575	187306	197207	230108	244020	290858	390005	148703	92996.2	336183	316996	496132	565503	315382	84410.6	112223	177843	141421	183430	159670	279259	57637.9	209507	405197	229852	166262	263130
_SFLDSGYR_.2	1.53951e+06	1.36662e+06	2.79819e+06	2.25078e+06	2.78111e+06	2.05372e+06	1642397	2.26823e+06	2.22485e+06	1.65306e+06	1.77714e+06	1.67892e+06	1485951	1.08935e+06	1.18518e+06	781669	1.27025e+06	1.17369e+06	1.48567e+06	1.51466e+06	1.76083e+06	1.38869e+06	1.65605e+06	1.47679e+06	1.93414e+06	2.27047e+06	1979797	1372205	1.51861e+06	1.96977e+06	1.08045e+06	1.15312e+06	871408	965014	548103	1.16504e+06	1.61602e+06	1.39759e+06	1.10148e+06	1.0365e+06
_ETVQTTEDQILK_.2	1.15402e+06	1.07737e+06	1.73971e+06	2.06425e+06	2.08619e+06	1.42846e+06	1.05607e+06	1.43246e+06	1.82801e+06	1.29805e+06	1.48159e+06	1278200	937384	744966	783728	697236	939039	955113	1.65135e+06	1.3467e+06	1.6573e+06	914412	1.30201e+06	1.25351e+06	2408838	2.26364e+06	2.12665e+06	1.08804e+06	1.01396e+06	2.07438e+06	946724	976731	791437	1.1253e+06	377119	1.21174e+06	1914524	1310377	849122	729590
_WIDNPTVDDR_.2	1.08297e+06	947773	1.65576e+06	1.73853e+06	1.07509e+06	1.54263e+06	1.28263e+06	1.81304e+06	1.46821e+06	1.07094e+06	1.12628e+06	1127722	1.16806e+06	891617	886547	725892	1.04993e+06	802431	1.26107e+06	1165018	1.56039e+06	1.16369e+06	1372513	1.2635e+06	2.08947e+06	2.07468e+06	1.43247e+06	1.01515e+06	1.05342e+06	1.54758e+06	956139	1.05273e+06	860280	1.02237e+06	524336	952786	1.16939e+06	997908	854591	721428
_VGELC[Carbamidomethyl (C)]AGK_.2	1.18927e+06	1.50022e+06	1.80269e+06	1715611	1.90596e+06	1.60502e+06	1.41152e+06	1.67058e+06	1.48598e+06	1.15147e+06	1.04829e+06	1.00958e+06	942040	589216	442813	694478	784697	621942	988844	997897	1.79817e+06	769427	1.58651e+06	1.01485e+06	2.04608e+06	1.66566e+06	1.47272e+06	1.02941e+06	1.2969e+06	1.90419e+06	622719	702567	629427	788691	392499	456063	705244	797509	620825	421559
_VGELC[Carbamidomethyl (C)]AGK_.1	36400.3	42666.5	84452.8	72612.9	59701.9	111154	76599	75892.8	59170	53346.4	69627.7	98589.5	61376.3	51648.3	65626.5	30300.8	62381.9	63091.2	81223.2	77551	34885.2	61830.6	44062.5	77481	88976.7	99957.1	80843.7	31115.8	32532.5	46591.4	36424.5	49808.9	37566.5	57405.3	17340.8	48977.1	98217.2	40551.6	30575.9	31578.6
_EILGTC[Carbamidomethyl (C)]K_.2	1.05416e+06	1.12707e+06	1.58585e+06	1519921	1497392	1.57673e+06	1.10121e+06	1.89149e+06	1.40679e+06	1.22567e+06	1.19428e+06	1.01746e+06	828476	547039	600908	592298	796864	617089	929251	830234	1.22883e+06	940089	1.03065e+06	993314	1.72185e+06	1.71378e+06	1.88017e+06	849063	849427	2.48583e+06	474731	759499	647894	854509	325102	792212	1.09803e+06	757037	475321	494968
_EILGTC[Carbamidomethyl (C)]K_.1	42766.4	51967.6	70619.6	60728.8	54527.5	58628.6	90842.4	84059.2	70218.2	45355.2	48693.5	50950.8	74246.2	87853.8	51945.9	70521.2	61379.8	52125.9	98441.1	75891.8	57041.2	23292.2	34149.8	32533.8	82206.7	77267.2	77238.9	12364	21616.8	44275.6	34974.5	36842.3	36410.4	63209.4	14194.3	33565	63774.8	50000.7	22383.8	22943.8
_NQGIEEALK_.2	1.0776e+06	909508	1.58743e+06	1.34862e+06	1.75198e+06	1.36216e+06	1.091e+06	1.83821e+06	1.26012e+06	1.11897e+06	1.03262e+06	1.0462e+06	848222	635132	779612	590828	858322	757631	1.10744e+06	988183	1.26274e+06	1.00569e+06	1.14037e+06	1.11322e+06	1.86568e+06	1.57355e+06	1.53639e+06	1064779	988458	1.39358e+06	668898	767926	609206	863311	381707	887883	1.13617e+06	1.04962e+06	689383	670646
_NQGIEEALK_.1	24567.4	51512.1	38461.1	45995.5	52316.4	34223.9	64161.7	43320.1	44122.6	27278.3	35946	35459.7	32986.1	28476.8	30763.6	28226	40336.1	32044.8	44632.6	51377.4	31473.3	16182.3	27729.7	22983.1	53824.5	49071.8	35648.1	6374.04	10925.6	20196.5	41834.4	43894.3	31258	38933.5	7516.52	23955.6	42353.8	33721.7	20107.4	14721.3
_SLLDASEEAIKK_.3	568652	580920	774078	668051	893488	708723	640020	968444	701194	633564	541505	497497	267539	232363	293929	340513	267296	267275	361976	370137	861207	729022	898043	761899	1.18242e+06	1.10259e+06	1.0786e+06	830660	815815	759376	285641	373821	270403	300031	148351	357649	487951	524363	297904	306179
_SLLDASEEAIKK_.2	545035	445054	689508	583311	609471	619744	536518	776461	560122	466526	431124	460316	385686	234104	332549	409327	406604	440550	721955	423300	443825	299117	386034	426618	613867	614685	539455	355891	324369	531706	269548	447715	360155	423761	153942	374499	523566	411115	306151	384981
_QILDEAGK_.2	808796	756453	1.45013e+06	1.10097e+06	1423476	985725	800756	1.29588e+06	1.1017e+06	910437	903354	841260	608454	427579	536120	426608	574454	573630	807206	677624	1.02453e+06	907196	1.04017e+06	932491	1.67624e+06	1.55479e+06	1.26103e+06	978127	871024	1.64602e+06	474162	903834	689006	449000	267483	678388	767538	805214	375410	463016
_QILDEAGK_.1	39424.6	61905.7	77311.5	71093.6	68058.5	83838.1	96887	117041	88550.9	57866.1	54236.7	55776.1	64477.7	46231.8	52577.7	41408	73967.1	65694	101468	103502	57613.1	25340.3	38158.9	47629.5	95264.2	61896	108051	20177.4	26827.3	29595.8	37424	38181.3	21511	79231.8	21846.9	46205.6	113922	42644.7	46584.3	32979.3
_STVEGIQASVK_.2	867684	725691	1.11645e+06	1.00551e+06	1.41233e+06	906560	705895	1439688	1.01332e+06	947154	785442	711456	726998	593803	646414	591584	851150	854470	1.119e+06	952903	872403	829573	1.03259e+06	1.08928e+06	1708140	1.23976e+06	1.42666e+06	1.079e+06	1.04222e+06	1.44993e+06	566028	560501	505033	600915	241642	656508	1.0848e+06	773675	516444	632518
_STVEGIQASVK_.1	21729.1	37685.8	40477.7	50635.3	31019.8	45645.3	39110.1	41922.8	38976.7	37593.7	33732.3	30375.5	27386.3	24215	20245.8	23382	32354.3	32275.2	33728.6	36884.5	27910.2	16614.1	20319.3	22682	39644.7	44896.3	30255.6	9887.11	17781.5	21491.8	23221	26738	32319.6	29956.2	7743.96	30601	38204.4	34286.5	20672.6	15776.7
_NQWIDNVEK_.2	648064	620570	1.02252e+06	1.04643e+06	515182	989618	546158	1.25447e+06	970425	785196	805269	775210	643656	500997	463365	463430	495804	441120	829325	713789	799951	612995	695067	658042	1.37462e+06	1.26007e+06	1.0368e+06	687915	710258	1.21896e+06	432314	554379	336762	647818	229253	641834	955896	715516	536505	311195
_NQWIDNVEK_.1	34930.1	77583.9	104872	92503.4	28248.4	49776.1	64470	67159.3	80884.6	61098.4	57464.4	54788.5	34299.7	30562.3	34350.6	27309.6	44519.2	36848.8	47227.9	54744.9	35827.7	18899.6	28980.7	30563	54865.3	43834.6	40797.6	12558.1	14081	23954.2	37828.7	27856.5	26876.8	50635.8	5154.2	35570.8	64371.7	33829.5	19141.2	25397.9
_IAELC[Carbamidomethyl (C)]DDPK_.2	590553	573313	997300	875118	938540	785269	744147	1.0844e+06	812848	625993	635053	656786	465799	383643	407643	367475	464816	460090	738855	778882	962108	742867	969317	865918	1.52306e+06	1330714	1.26569e+06	842079	852130	1.20061e+06	267848	424969	310145	460944	187542	701708	832415	653560	478009	415474
_IAELC[Carbamidomethyl (C)]DDPK_.1	22514.7	33285	47367.6	34833.7	34452.6	25683	56654.2	103763	64371.4	66826.6	32980.8	32482.5	34941.4	24327	31787.8	Filtered	29439.8	24663.5	56705.2	57120.2	31417.6	11698	23838.9	21735.5	56782.7	34555	32885.6	13946.2	8437.86	22160.5	42486.5	40710.6	28307.2	56090.5	18526.6	38705.2	75216.9	48830	37032.8	15817.8
_WIDNPTVDDRGVGQAAIR_.3	501197	505605	668069	626007	611870	796691	634654	1.04988e+06	1.13372e+06	813368	890852	815859	387223	364870	284417	269149	387774	384394	695830	1.01378e+06	786681	439417	840104	647610	1.12836e+06	1.05653e+06	1.51354e+06	907551	990225	1139910	264578	373855	208145	222861	76727.7	870413	1.07352e+06	763737	560510	352632
_WIDNPTVDDRGVGQAAIR_.2	14508.9	22417.1	20610	24157.7	19778.8	22888	38459.5	30323.4	40564.2	34914.9	35404.5	27755.3	24127.3	18202.7	13778.9	14603.9	24126.1	23332	42289.6	58874.8	15354.8	4036.76	14733.1	7745.18	27319.1	21798.7	45893.1	13842.6	8701.13	39289.3	17326.8	18097.7	8074.73	16515.7	4040.95	37784.8	46566	36044.3	21709.4	7656.68
_GNDIIAAAK_.2	390137	394634	617260	531918	601572	457300	403802	557280	528830	458649	431450	444524	249784	205181	229343	208852	304696	295664	451335	486133	772151	461713	592662	637250	934069	935394	926212	511913	543486	1323343	216420	244086	211955	297484	93231.6	465224	564370	436589	276492	250392
_GNDIIAAAK_.1	23431.7	38287	41453.1	43611.3	34100.7	33724.2	45951.7	57119.2	75988.6	51919.3	32353.5	44426.9	46729.5	30143.9	28693	53190.4	40943.2	52080.1	45965	60715.2	28200.6	14055.1	23755.3	19799.9	42594.1	28086.1	28449.9	5864.58	14753.1	37184.2	31953.7	23518.1	22583.3	37830.5	7931.12	32209.2	55569.3	32082.4	24489.3	20274.6
_GWLRDPSASPGDAGEQAIR_.3	118050	145438	307181	54607.9	343766	427822	151337	257036	265109	287867	413402	242637	709967	474472	681481	432279	609435	484153	655256	626640	253033	154563	284518	310209	540647	593366	370611	91249.3	79424.5	131479	362256	699794	585919	628219	196744	88570.1	360394	373494	140326	230262
_GWLRDPSASPGDAGEQAIR_.2	13597.7	18789	40210.8	8140.12	44095.6	43111.2	21396.1	53738.3	32378.7	27671.9	33985.7	25107.5	79776.8	62824.9	86026.2	61345.5	94645.5	67498.2	77457.2	99358.9	28288.9	10352.3	18606.9	21778.4	38032.4	39356.6	25541.3	Filtered	4974.61	17830.3	60908.1	82435.8	75218.6	119775	27782	5513.7	55433.1	55656.3	15614.5	10356.5
_ILGAVAK_.1	222575	306461	428522	346825	350386	256916	355113	350390	370692	250368	322778	280919	311797	353256	325456	248288	341723	254779	465108	629058	312536	177628	259254	247210	536699	408380	636700	189229	210927	404971	149335	391108	215692	294902	81763.6	191405	514655	255067	116541	141977
_KIDAAQNWLADPNGGPEGEEQIR_.3	305449	329187	605552	422882	264730	495594	417714	557204	391164	360407	309773	305084	283708	237434	231976	246041	268887	266434	341637	293012	326309	232603	283257	280858	462079	395963	291232	194820	193562	324313	253034	240113	227263	274345	117612	213009	278120	228624	199106	184709
_DPSASPGDAGEQAIR_.2	200068	193173	372692	393877	317658	238436	248320	357785	250385	205697	202936	208110	189021	155988	194557	161174	202991	221377	223933	198692	287911	223464	233110	248653	340974	337093	226936	154680	185519	293500	204073	202336	180045	254858	92237.3	145794	210475	190900	134658	118138
_ALIQC[Carbamidomethyl (C)]AK_.2	151948	139193	266994	262796	217647	192432	166046	227078	177516	164261	188704	151772	139992	98739	127641	107097	165514	136150	147842	157526	205864	110837	132402	145098	180016	153730	141666	79395.1	93381.7	219110	92065.2	128472	109543	202396	34265.9	79389.9	116833	95811.6	74264.3	97958.9
_ALIQC[Carbamidomethyl (C)]AK_.1	5893.46	15132.7	24631.1	22435.8	13368.7	12777.6	27690.1	23980.7	23438.2	11403.8	14934.2	16520.7	22637.3	20864.1	19242.4	19018	27053.1	21790.6	28344.7	27731.3	23042.1	8042.77	20339.9	17286.6	27029	21515.1	13558.6	1.90092	8769.92	1514.64	9788.85	17321.3	16943	34165.6	6435.3	5870.02	14804.9	12944.3	9011.81	10892.8
_ETVQTTEDQILKR_.3	53929.2	64860.5	110355	88484	116382	85275.1	64540.2	97615	81762.6	68122.5	59914.3	66134.8	53595.2	42818.9	49327.6	43706.8	60036.4	58321.4	24156.4	16850.7	50283.5	54864.5	51695.1	67775.1	64292.6	90389	51478.5	44760.6	37710.5	87883.2	59907.5	64254.5	34613.5	43876.3	22176.5	2627.64	10026.4	11218.8	12752.2	21023.1
_ETVQTTEDQILKR_.2	33165.3	59927.8	86078.9	77788.8	85648.6	68104	74111.8	66496	64532.9	49211.4	45384.2	44834.4	72466.5	62722.3	63699	36774.9	83837.5	78361.5	23643.7	18460.4	40766.1	26912.9	28197.2	36552	52736.8	57915.5	38094.4	23416.6	25337.1	33816.9	77803.6	77778.4	80153.9	79995.2	26939.2	14499.2	23574	16709.5	14403.2	28854.7
_GNDIIAAAKR_.2	75566.7	64726.3	126036	69230.4	141746	102664	65494	119369	120759	97802.1	100361	73716.8	93358.8	67666.9	79950.1	53785.1	86932.4	67813.9	76870.8	105442	109772	50670.6	62529.7	73908.7	131404	111256	125936	33648.6	40495.5	94187.9	56830.1	70383.3	46968.8	90855.8	20121.8	27824.6	80037.9	38311	23684.5	32707.3
_LLAVAATAPPDAPNREEVFDER_.3	3351203	3221253	5594367	3.77642e+06	4.57928e+06	4.986e+06	3.7677e+06	5.54724e+06	4479757	3.9379e+06	3384952	3.48388e+06	2878765	2500687	2.66968e+06	2.35963e+06	3.19918e+06	2617877	4282814	4251799	5294648	3898192	4.99838e+06	5167132	7764588	7.03074e+06	6.25341e+06	3.71466e+06	4.12288e+06	3802129	2.29545e+06	2.87789e+06	2297693	2.87325e+06	904742	2.2467e+06	3.65427e+06	2.94166e+06	2.06158e+06	1.77646e+06
_LLAVAATAPPDAPNREEVFDER_.2	21192.8	18929.2	52601.8	65683.3	40021.7	54570.3	40678.7	67459.3	50398.2	37624.4	40118.7	45327.1	62100.4	57253.4	48758.2	44864.5	61314	47215.6	67496.6	68409.5	19878	10783.3	20499.1	22832.1	31913.9	18679.4	35517.2	15219.5	9283.3	33619.7	36646.4	32227	40269.7	73734.6	12118.7	34398.3	89296.8	63813.3	27621.6	Filtered
_LLAVAATAPPDAPNREEVFDER_.4	19278.4	14317.8	20539.4	25279.1	26323.9	5111.71	16072.7	39831.4	30152	11993.5	13068.3	13623	13328.2	8101.23	1949.43	4960.14	21010.8	8611.95	19593.8	21141.6	266973	200672	180802	189512	234505	220569	199605	121742	121470	93493.7	11605.6	19957.3	18391.7	18272.5	Filtered	15945	30489.8	27770.5	Filtered	Filtered
_DYLIDGSR_.2	703305	648757	1.22392e+06	1.08089e+06	1.27932e+06	1.00809e+06	775029	1.24495e+06	1.06755e+06	830726	777434	790080	676865	457064	484816	425939	606312	490503	728250	680576	1055531	728201	942688	854286	1.44307e+06	1.22536e+06	1.02218e+06	412047	379164	807022	372956	722408	326555	396077	201380	355348	525662	431475	276397	359042
_DYLIDGSR_.1	48251.4	116957	101801	139056	91980.9	111436	152351	131904	98917.7	67553.3	78266.8	84238.7	109610	73463.1	110368	97379	135693	116346	148269	110770	87708.4	Filtered	55375.1	70295.6	173919	133831	96385.2	Filtered	17155.8	122181	143310	106438	113479	132140	49677.7	85875.5	150126	133703	58148.7	46100.8
_ALASIDSK_.2	164788	176857	316777	321347	327480	252051	179791	239830	188676	199738	168393	177243	123426	109374	133083	99735.8	131522	118890	55361.7	36676.3	200872	214534	71589.4	260993	224306	302096	188329	196094	144149	366156	88463.5	117476	106337	118730	59610.8	28049.3	34626.5	37596.3	43056.6	66940.9
_ALASIDSK_.1	6152.75	7356.52	14214.5	12348.2	10313.9	8912.39	12188.2	6552.48	11379.1	4540.22	4912.26	6894.25	12249.8	13726.2	8039.33	10633.5	10325.8	11212.8	4150.04	5068.85	12460	8653.44	7849.87	10999.9	9250.7	8367.33	6740.7	4635.22	3628.85	6916.26	12668.5	8413.12	4891.12	10458.4	1692.17	Filtered	1689.36	Filtered	Filtered	Filtered
_AASDELSK_.2	67541.8	117594	261096	89595	319199	254592	214589	496424	149236	181850	217195	104130	39186.1	38119.2	57297.7	46932.3	114644	33154	188663	180132	292611	229081	Filtered	61668.8	151116	107984	459408	36945	166437	142647	101471	93143.5	32055.9	91161.6	41063.7	143134	134163	49197.8	20244.4	124958
_AASDELSK_.1	13359.2	16216.5	59416.3	75004.8	14778.7	27590.5	44465.2	31079.3	41485.3	19253.8	22127.3	33651.4	46308.9	7297.73	38475.9	Filtered	36959.5	27088.6	4246.79	51202.9	9474.23	Filtered	16277.8	28602.1	13871.2	82674.7	17618.9	21986.9	9987.05	32378.8	12977.6	14747.3	19385.4	720.776	1457.79	26637	14402.3	44674.1	3890.92	3843.1
_ETVREAEAASIK_.2	15232.5	13733.1	18532.6	13939.5	27278.4	26398.9	20167.9	34135.8	36066.9	36100	27878.8	24959.3	7966.67	17863.3	13560.8	11112.8	19842	14343.8	29143	39428.7	12704.5	1922.36	6624.18	15557.1	27961.2	14374.5	53566.9	19363.4	26194.4	30034.3	7027.37	17230.2	2099.11	1948.6	1.29528	36199.6	45516.3	21934.7	16042.3	14603.7
_ETVREAEAASIK_.3	29853.2	22320.4	27501	20754.3	42397.5	35965.1	23265.3	45738.3	39950.9	49975.4	38662	34925.6	7795.42	8879.17	11849.3	4879.47	14855.7	8050.81	37100.5	40964.6	29565	14111.2	14874.8	7151.88	12542.6	28455.8	58310.1	26430.5	20523.7	118912	Filtered	12303.1	9105.43	Filtered	13418.9	37628.3	52740.3	38571.7	Filtered	Filtered
_EAFQPQEPDFPPPPPDLEQLR_.3	13537.5	8166.77	33039.9	34151	33376.3	20620.2	23061.6	15748.3	20467.8	23956.5	10615.8	10529.2	6044.33	Filtered	2370.79	4663.9	9437.77	6314.42	5896.64	4475.87	41566.6	40736.8	39690.1	34216	68346.4	50797.8	33655.9	23893.9	19321.6	Filtered	3091.31	5028.75	3388.46	6649.69	3087.08	5053.35	6442.64	4253.84	4540.07	9690.2
_AAVHLEGK_.1	19072.2	47633.4	51127.3	48914.3	53362.4	27096.9	56725.9	48802	48331.7	26689.4	70077.6	28694.4	10102.6	6653.58	6712.22	55532.9	17178.8	92005.2	9976.8	139126	106376	54910.7	36711.7	27170.7	91989	67306	62009.7	18502.9	38367.4	75015.9	35797.1	39102.1	9738.01	89996.6	Filtered	108702	252117	185873	49484.2	2912.3
_AAVHLEGK_.2	143219	96722.7	246957	503297	332365	332479	202687	513818	304301	196219	142616	153617	192715	39368.7	195944	45422.7	247985	Filtered	796130	144122	86759.4	172658	223310	245214	115942	528447	938306	286850	Filtered	80397.2	174909	Filtered	Filtered	33235.1	169174	57422.6	64380	Filtered	96075.7	51777
_KIAELC[Carbamidomethyl (C)]DDPK_.2	187489	195969	351917	306384	262357	260599	208741	281912	234334	195897	173851	164194	213349	137403	135616	114732	190060	134765	121110	129325	287279	165705	222883	219095	317626	311504	256750	129199	171755	290252	113984	172170	154914	267841	85511.5	59578.3	148390	59078.8	49534.6	96267
_KIAELC[Carbamidomethyl (C)]DDPK_.3	20795.3	24606.8	31414	35886.5	24959.1	29122.4	31350.2	36830.4	36030.9	32589.9	31968.7	25599.3	46053.7	13100.1	14496.2	10431.7	25727.9	31942	12437.7	Filtered	22129.5	40966.3	66826.6	32091.8	96711.5	65861.1	36965.6	37952.7	1.42673	68944.4	18520.5	6649.78	Filtered	3250.15	Filtered	1	Filtered	Filtered	Filtered	2.00641
_EAEAASIK_.1	6035.48	14195.1	34149.2	26467.2	19515.1	16319.2	23205.4	26193.8	28683.4	23886.9	18640	25798.3	28856.7	8551.08	23764.6	8542.98	5162.68	27711.7	15602.3	1646.83	24361.5	3077.97	9162.57	21069	32961.1	25188.3	10097.5	Filtered	6495.43	16741.6	5070.29	8943.75	6274.24	23159.1	7232.81	19073.8	23664.4	23052.6	14962.8	2111.82
_EAEAASIK_.2	82595.7	128777	143806	123564	217289	163633	42914.4	222157	189962	114675	1	83008.6	Filtered	Filtered	Filtered	28527.3	132059	Filtered	48402.7	157645	130376	108230	210947	111730	155447	160296	227042	140727	133943	206661	71813.8	45887.5	53580.5	45040.7	10587.4	57443.2	Filtered	55068.8	48324.7	63981
_RDM[Oxidation (M)]PPAFIK_.2	21112.1	Filtered	58690.7	21215.7	102740	48784.3	45715.7	87713	50926.1	55441.8	59873.2	39865.8	138190	71834.2	135012	63024.3	92357.8	65822.3	127940	134149	33545.2	7411.45	32151.5	26522.5	36772.8	50328.1	24187.5	Filtered	7493.43	9524.66	71397.4	132493	103919	141372	60848.2	20805.3	44093.9	59957.4	39502.7	Filtered
_GLVAEGHR_.2	473339	428520	1.22652e+06	1.08907e+06	1.10881e+06	951866	409333	1.16251e+06	990908	504802	592968	805090	372438	570997	235704	872033	306777	938494	843346	985292	211431	59594.4	329096	570174	139550	1.53494e+06	643271	211223	505533	1.06815e+06	416654	555260	620072	463180	249261	526672	998945	650797	306192	380354
_GLVAEGHR_.1	6316.56	13182.3	15645.8	15068.8	Filtered	10772.8	18360.2	21641.6	25351.6	17301.3	12845.7	8662.6	3789.17	Filtered	3758.3	3126.35	18079.3	6929.86	17027.2	15858.6	2118.1	Filtered	763.407	Filtered	40057.3	1329.95	4426.38	14267.4	1512.3	18941.4	Filtered	7270.24	Filtered	18551.8	2971.48	14845.8	24565.5	14253.7	3667.86	Filtered
_NPGNQAAYEHFETM[Oxidation (M)]K_.2	26764.8	43426.5	58991.1	101321	95577.1	42879.9	47850.1	99825.7	63956.1	37959.1	50571.2	63675.2	33390.5	41966.3	26780.8	27598.1	31413.6	32637.1	60267.3	46512	13766.9	Filtered	19207.3	12367.1	30376.9	23294.8	27935.2	10629.2	16204	30638.1	28265.6	41416.4	36982.3	30505.1	6885.99	30932.1	45837.6	29206.6	18921	17530.5
_NPGNQAAYEHFETM[Oxidation (M)]K_.3	69085.4	75189.6	125757	148110	116056	87334.3	68191.9	203798	134980	76186.4	99698.3	60095.3	60292.3	36052.1	34761	43339.7	48018.9	52610	71615.8	74714.3	54468.7	Filtered	Filtered	Filtered	75839.2	100973	72677.5	Filtered	36747.1	136587	50630.6	90184.2	58925.3	48098.7	21125.9	62779	73256.8	80562.9	45457.2	49611.6
_NPGNQAAYEHFETMK_.2	3094.64	2543.14	8066.32	6859.62	45604.9	10588.4	13969.2	22041.7	10796.9	5321.11	8124.1	9267.23	16649.8	Filtered	13515.5	12402.5	17683.1	17227.8	22802.3	24588.5	4290.91	Filtered	8247.48	8497.57	18158	14316.4	11292.8	Filtered	Filtered	6997.72	12497.6	18236.3	17966	24936.6	6358.15	16331.9	24490.1	17384.6	6809.05	14743.6
_NPGNQAAYEHFETMK_.3	Filtered	3895.28	17150.2	11744.1	64530.4	21121.6	23368.8	32144.8	19475.8	14348.2	10452.3	13508.7	19568.9	6312.5	11546.7	5441.92	21370.6	17189.1	26985	25680.1	12241.4	Filtered	22702.1	16019.3	42954.3	33127.6	22293.7	Filtered	Filtered	22756.5	4576.27	16323.1	9915.34	18061.3	Filtered	14799.3	38286.6	20544.5	Filtered	11483.1
_AANFENHSGK_.1	8947.98	28725.7	31048.3	22574.4	41011.4	2858.25	11252.4	30545.7	32891.9	12054.7	32056.7	Filtered	1377.01	3795.85	4607.06	2675.65	5702.74	6637.02	37242	27834.6	9915.62	25773.9	2492.15	6820.23	25134.6	29105.9	71277.6	11575	5353.76	46167.7	Filtered	23343.7	10779	11723.9	Filtered	26277.2	521.234	26982	Filtered	1807.19
_AANFENHSGK_.2	110589	25360	133567	135670	62479.4	60891.4	102012	74323.5	296108	212786	60307.9	130779	136249	148487	164782	119035	269418	143043	412369	173380	214182	Filtered	54664.9	6794.88	124289	268674	82987.8	Filtered	90867.8	71930.7	105870	68764.7	Filtered	284462	Filtered	Filtered	118255	100488	77198	71171.9
_DM[Oxidation (M)]PPAFIK_.2	115208	113628	161263	164646	Filtered	144600	144529	141041	133276	72767.5	74565.4	118743	88352.2	75839	87716.2	81997.8	109663	91003.2	40758.6	21816.6	154151	82936.1	93851	113594	133918	134175	121185	83695.2	57333.2	63952.2	99864.3	89918.1	86101.3	95342.2	47969.9	18915.5	25174.5	28261.4	Filtered	62236.1
_DM[Oxidation (M)]PPAFIK_.1	9730.25	22162.6	12099.2	15646.1	19806.5	Filtered	19844.8	12474.8	11417.6	5391.65	8551.81	11287.4	12243.7	5007.97	10236.1	7470.13	14041.6	14182.7	3398.66	1197.41	10883.7	Filtered	2699.07	4861.86	14423.4	8986.88	3792.71	2477.28	2012.79	702.838	6861.86	11894	7658.23	17905.3	Filtered	Filtered	1459.77	Filtered	Filtered	Filtered
_AQQVSQGLDVLTAK_.2	3.28077e+06	2.64111e+06	4916996	4491229	5.02954e+06	3.68482e+06	2.63417e+06	4852013	3.04699e+06	2570311	1.71296e+06	1.89919e+06	3.12962e+06	2.58815e+06	739091	3.21227e+06	1.38368e+06	3373916	2988892	3.16681e+06	2.63865e+06	2205775	2655297	2.52217e+06	3.85826e+06	3.95609e+06	3.54063e+06	2.10056e+06	2.05688e+06	3399152	1.56546e+06	2122944	1.56356e+06	1966511	724455	1.96665e+06	2986496	2185759	1.49982e+06	2437611
_AQQVSQGLDVLTAK_.3	11498.9	24146.1	20147.9	14112.8	14059.5	16540.2	39736.3	23988.3	21506.8	21526.3	15210.3	16194.8	4499.96	Filtered	Filtered	Filtered	Filtered	4393.63	2625.93	Filtered	103189	83820.8	73294.9	79925.8	111549	104279	80623.8	67347.9	62364.3	70847.2	Filtered	Filtered	Filtered	1379.54	Filtered	2578.78	8612.72	9443.31	3747.8	Filtered
_ASDEVTR_.1	20481.8	42418.9	2675.87	51082.8	2359.61	Filtered	11189.8	18526.3	104342	34888.5	Filtered	33715.8	31669.1	Filtered	35642.3	8625.18	1673.43	32956	115584	59391.9	51407.9	7620.41	4860.48	35038.5	37951.4	3505.03	34473.9	22298.3	28047	13763.8	28076.8	47618.5	28004.6	925.654	19923.8	5359.41	26850.4	Filtered	Filtered	933.937
_M[Oxidation (M)]QEAM[Oxidation (M)]TQEVSDVFSDTTTPIK_.2	576523	585215	1.03129e+06	953701	752106	796632	668171	768015	654205	664544	650112	617884	519481	389376	476939	485473	527942	571464	690097	582009	373416	267008	355781	396422	586702	506686	552562	290505	332861	591725	369436	467941	298408	398396	188443	430169	575695	528786	332499	359299
_M[Oxidation (M)]QEAM[Oxidation (M)]TQEVSDVFSDTTTPIK_.3	430484	505485	585944	629696	516076	517769	517944	514352	504889	416611	421397	447963	286550	237838	265354	261134	245012	283616	328408	291325	558019	572141	515648	569186	754089	735887	638969	515767	471986	798019	209687	223349	185103	128490	91637.1	296668	293305	311811	240746	207686
_M[Oxidation (M)]QEAMTQEVSDVFSDTTTPIK_.2	Filtered	Filtered	19601.8	18359.7	73962.2	29943.3	35547.5	46130.4	25521.9	22192	16841.5	18411.2	Filtered	25383.6	29976.4	26680	35476.1	41182.6	37611.1	46346.8	11083.6	Filtered	23189	23849.3	41277.5	38313	26935.9	Filtered	Filtered	Filtered	31532.1	44470.7	32610.9	39448	9959.4	31756.7	48385	32252.1	22896.8	32121.4
_M[Oxidation (M)]QEAMTQEVSDVFSDTTTPIK_.3	Filtered	Filtered	Filtered	Filtered	Filtered	Filtered	Filtered	Filtered	Filtered	Filtered	Filtered	Filtered	Filtered	Filtered	Filtered	Filtered	Filtered	Filtered	Filtered	Filtered	Filtered	Filtered	26248.1	Filtered	37828.1	34676.6	21428.2	Filtered	Filtered	Filtered	Filtered	Filtered	Filtered	Filtered	Filtered	Filtered	Filtered	Filtered	Filtered	Filtered
_MQEAM[Oxidation (M)]TQEVSDVFSDTTTPIK_.2	Filtered	Filtered	26839.7	33507.7	90970.8	43153.9	36964.8	51412.2	40478.6	Filtered	Filtered	25464.1	Filtered	Filtered	Filtered	Filtered	29861.9	Filtered	Filtered	Filtered	13622.8	Filtered	18616.4	Filtered	Filtered	Filtered	Filtered	Filtered	Filtered	Filtered	Filtered	Filtered	20922.6	Filtered	Filtered	30117.1	Filtered	Filtered	Filtered	Filtered
_MQEAM[Oxidation (M)]TQEVSDVFSDTTTPIK_.3	Filtered	Filtered	Filtered	Filtered	46868.1	Filtered	Filtered	26465.1	Filtered	Filtered	Filtered	Filtered	Filtered	Filtered	Filtered	Filtered	Filtered	Filtered	Filtered	11192.7	13767.8	Filtered	Filtered	Filtered	29596.8	Filtered	18670.7	Filtered	Filtered	Filtered	Filtered	Filtered	Filtered	Filtered	Filtered	Filtered	10494.5	Filtered	Filtered	Filtered
_MQEAMTQEVSDVFSDTTTPIK_.2	Filtered	Filtered	Filtered	877.875	21791.1	2423.19	3496.29	10291.3	4023.03	2223.81	1069.63	2493.88	6541.27	2492.82	744.452	Filtered	6357.69	3844.26	5491.79	8751.3	770.983	Filtered	3497.1	1200.64	8329.36	7731.57	4744.85	Filtered	Filtered	Filtered	Filtered	Filtered	5216.29	11711.6	1779.13	4799.65	14173.5	1866.18	Filtered	Filtered
_MQEAMTQEVSDVFSDTTTPIK_.3	Filtered	Filtered	Filtered	Filtered	16301.6	Filtered	Filtered	8360.88	Filtered	Filtered	Filtered	Filtered	Filtered	Filtered	862.349	Filtered	Filtered	Filtered	1962.31	4462.59	5524.03	Filtered	7232.8	3830.69	12952.4	12854.7	4666.32	Filtered	Filtered	Filtered	Filtered	Filtered	Filtered	1188.89	Filtered	Filtered	3663.51	759.552	Filtered	Filtered
_LVQAAQM[Oxidation (M)]LQSDPYSVPARDYLIDGSR_.3	248067	252520	307341	210696	452182	359310	256379	420855	492021	415992	421460	327922	169655	180792	156425	144908	180121	178280	356850	491428	186639	124521	224747	176899	301048	282945	540047	271477	256796	584880	98581.3	145304	91485.6	100143	30606.1	290308	485098	338791	225398	158003
_LVQAAQMLQSDPYSVPARDYLIDGSR_.3	7276.94	9711.26	16979.8	11826.5	90810.9	41682.1	32601.3	55066.7	42899.7	27099.4	27961.2	23689.4	34036	31174.3	29628.1	23566.9	34765	34779.2	45038.3	85263.1	23202.1	Filtered	Filtered	Filtered	70327.9	15.0055	1	Filtered	Filtered	430.592	20150.7	32504	17329.3	30758.3	Filtered	51143.9	117920	64733	36007.5	30257.8
_LVQAAQM[Oxidation (M)]LQSDPYSVPARDYLIDGSR_.4	5571.65	6218.14	6626.92	4679.27	10459	7835.52	Filtered	12600.2	12375.5	8866.08	8094.69	4828.18	Filtered	Filtered	Filtered	Filtered	Filtered	2030.6	4374.08	7552.93	36957.4	25961.9	49386.4	27024	38568.2	44126.8	62140.2	36476.9	36049.4	Filtered	Filtered	3084.35	Filtered	1919.24	Filtered	6923.56	8141.86	10551.2	Filtered	Filtered
_SLLDASEEAIK_.2	120138	114688	134743	140460	180002	153666	168388	160999	152779	150734	148040	131123	106426	97224.8	112318	80369.4	93007.3	111722	179010	159323	104183	42198.1	98318.5	62002.5	160877	145675	122564	64227.1	65373.9	94470.8	98642.1	98270.7	76200	60480.2	40052.4	168544	164482	169594	119648	96540.6
_SLLDASEEAIK_.1	Filtered	3861.02	8667.94	7482.2	Filtered	4111.58	6931.12	9104.98	6922.3	4193.66	3232.06	5090.92	1782.39	Filtered	Filtered	Filtered	6207.66	6460.86	7973.45	9741.6	896.102	Filtered	1421.24	3145.54	5834.56	3844.16	4402.75	Filtered	1981.78	Filtered	9795.27	13189.8	9604.68	5190.36	Filtered	1398.54	9878.76	7663.18	Filtered	Filtered
_M[Oxidation (M)]SAEINEIIR_.2	952745	767027	1.22378e+06	1.0956e+06	1.1111e+06	1.08501e+06	930639	1.10972e+06	1.03887e+06	866132	829341	839550	766314	599098	566827	522753	596030	632956	774937	710098	815402	540653	606820	783329	1.14289e+06	995632	662117	584612	672384	696784	496806	678996	471837	473099	279719	625557	690764	672626	493344	556709
_MSAEINEIIR_.2	68734.5	86523.5	136406	111211	458799	205979	179964	265700	140146	116893	111191	114022	188979	132849	139861	133137	177545	159479	178754	199940	92815.6	55591.7	151512	148141	226489	205828	114433	55399	65129	93271.9	140976	180125	132619	162805	61921.3	160160	261112	165528	118592	140449
_M[Oxidation (M)]SAEINEIIR_.1	Filtered	Filtered	4106.19	3217.29	1260.01	Filtered	3221.64	8870.67	2384.39	1190.66	1178.14	2974.1	Filtered	Filtered	Filtered	Filtered	855.357	Filtered	1949.18	2746.16	2110.89	Filtered	580.808	Filtered	2258.66	1590.21	1719.23	Filtered	Filtered	1108.3	Filtered	Filtered	Filtered	1693.66	Filtered	Filtered	1992.47	Filtered	Filtered	Filtered
_TDAGFTLR_.2	318875	326480	606953	563925	508262	386166	384700	502450	449815	395668	360924	341148	322392	250089	260196	210445	289736	285109	278941	301473	419720	332239	357191	352582	461433	450443	390366	238391	278153	401393	291231	144583	147570	325281	101155	109310	223579	157323	57940.6	181041
_TDAGFTLR_.1	Filtered	Filtered	20415.9	30479.4	Filtered	Filtered	Filtered	27975.1	12809.5	Filtered	16715.2	Filtered	Filtered	Filtered	20728.1	Filtered	Filtered	Filtered	26571.2	31843.6	27555.1	15271.5	20117.8	20329.1	39875	36648.1	20148.4	6735.39	12686.2	25996.1	30357	21704.3	23254.1	40659.3	Filtered	33099.7	41601.5	29894.5	45337.5	Filtered
_TNISDEESEQATEM[Oxidation (M)]LVHNAQNLM[Oxidation (M)]QSVK_.3	119349	109358	168744	239341	133878	150758	145832	158442	137276	106113	128139	160547	100443	78250.3	80238.7	73578.1	104915	79534.6	96345.1	89427.4	214601	122757	140461	145706	208234	197912	229774	172041	145342	488844	66136	86972.1	58622.8	106894	50216.9	91038.5	99970.2	89669.6	55215.3	68575.3
_TNISDEESEQATEMLVHNAQNLM[Oxidation (M)]QSVK_.3	Filtered	Filtered	13486.3	14237.9	68165.3	22084.8	17463.1	30062.5	24280.5	16001.7	17360.2	18295.5	28412.8	27163.1	Filtered	Filtered	38237.2	51447.4	19493.1	32286.2	12828.1	2403.71	23958.7	24350.1	48734.4	45088.2	32186.1	1.73388	Filtered	Filtered	Filtered	Filtered	Filtered	23933.1	Filtered	39427.8	31715.9	49919.5	51562.2	Filtered
_TNISDEESEQATEM[Oxidation (M)]LVHNAQNLMQSVK_.3	Filtered	Filtered	Filtered	Filtered	Filtered	Filtered	Filtered	Filtered	Filtered	Filtered	Filtered	Filtered	Filtered	Filtered	Filtered	Filtered	Filtered	Filtered	Filtered	Filtered	Filtered	Filtered	Filtered	Filtered	Filtered	Filtered	Filtered	Filtered	19806.5	Filtered	Filtered	Filtered	Filtered	Filtered	Filtered	Filtered	Filtered	Filtered	Filtered	Filtered
_TNISDEESEQATEM[Oxidation (M)]LVHNAQNLM[Oxidation (M)]QSVK_.4	Filtered	Filtered	Filtered	Filtered	Filtered	Filtered	Filtered	2386.25	13571.2	Filtered	Filtered	11913.4	Filtered	Filtered	Filtered	Filtered	18288.8	22979	Filtered	Filtered	8760.15	9025.61	4084.88	3677.69	5053.99	5026.68	8131.84	Filtered	4110.21	Filtered	Filtered	Filtered	Filtered	Filtered	Filtered	24397.1	11470.3	Filtered	Filtered	Filtered
_LVQAAQM[Oxidation (M)]LQSDPYSVPAR_.2	1.61338e+06	1.14038e+06	2948294	3.06406e+06	2.57341e+06	2.20976e+06	1.45665e+06	2.40327e+06	2.53893e+06	1.98062e+06	1.89979e+06	1.60101e+06	1.76186e+06	1.36542e+06	1.35732e+06	1.19123e+06	1.69665e+06	1.47519e+06	1.95678e+06	1.55231e+06	964340	663045	775221	805251	1.35705e+06	1.28741e+06	1.30814e+06	611870	641728	1.13982e+06	947756	1208473	923807	1.47371e+06	432718	1.06249e+06	1.63571e+06	1.19105e+06	897853	838041
_LVQAAQM[Oxidation (M)]LQSDPYSVPAR_.3	275273	402493	391969	383836	337194	352789	471694	374533	283492	276672	223537	201226	89772	87923.9	62838.1	83943.2	134176	108223	136320	127743	641257	514510	511258	490299	826388	635005	553803	376143	359370	492093	84431.1	94650	74564	123372	40083.9	94651.2	139065	121385	78277	72883
_LVQAAQMLQSDPYSVPAR_.2	43000.3	39414	83967.5	73739.2	224711	116846	126665	201405	87437.9	75467.6	76965.6	67703	119820	66850.3	35995.5	42558.1	115378	86516	105588	147854	15486.7	3660.64	61171.5	39302.2	103919	94639.9	49154.2	3844.99	8899.91	44999.3	31992.9	25279.4	26650.1	174470	16003.7	36441.8	134321	66678.4	29189.5	14479.6
_LVQAAQMLQSDPYSVPAR_.3	8744.44	11756.2	24609.9	21567.7	85553.1	38886.8	41835.3	39299	26733.9	21260.4	20064.9	31645.5	36002.5	18021.2	24554	22156.9	33712.1	21779.5	33591.5	36674.5	22101	Filtered	60897.1	43505	114726	98902.9	63393.7	Filtered	3267.35	71324.9	18429.8	38292.7	7299.37	39459.4	4973.19	12474.5	35572.1	22173.3	Filtered	Filtered
_LVQAAQM[Oxidation (M)]LQSDPYSVPAR_.4	Filtered	Filtered	Filtered	Filtered	Filtered	Filtered	Filtered	Filtered	Filtered	Filtered	Filtered	Filtered	Filtered	Filtered	Filtered	Filtered	Filtered	Filtered	Filtered	Filtered	7933.17	Filtered	1786.75	Filtered	6597.71	6038.65	6273.98	Filtered	2592.84	Filtered	Filtered	Filtered	Filtered	Filtered	Filtered	Filtered	Filtered	Filtered	Filtered	Filtered
_NLGPGM[Oxidation (M)]TK_.1	Filtered	31788.4	40859.6	36599.6	32226	35218	38165.3	40173.4	46905	29715.3	33019.8	43122	37285.3	18218.6	31432.2	5305.07	24072.2	5851.07	44561.2	17456.4	34747.7	14520.7	28664.1	22575.8	61529	55615.1	52562.6	6929.36	18116.6	22678	22510.5	15898.2	18815.7	42784.6	6149.84	51366.5	90536.7	60841.5	33134.5	7238.2
_NLGPGMTK_.2	Filtered	Filtered	29517.4	24743.9	186628	51153.4	56738.3	76225.7	41238.1	23689.6	30511.8	27182.3	44625.9	32936.9	38350.1	29481.6	41083.9	42168.5	49102.3	51799	31364.9	6983.08	45343.6	39744.8	67055.3	78543.8	82945.5	Filtered	Filtered	45467.7	23399.8	40238	32702.4	69890.3	17130.2	33766.3	81652.5	44034.2	29019.7	Filtered
_NLGPGM[Oxidation (M)]TK_.2	Filtered	41790.1	114485	109396	120547	98865.8	37140	197390	119877	81666.7	87353.6	82510.8	25489.3	45317.8	Filtered	Filtered	8465.49	Filtered	63058.1	57510.3	86109.6	63972.7	80261.4	79405.1	165260	154082	135881	70704.2	75803.1	119318	61372.8	53086.8	Filtered	Filtered	19841.6	8980.75	58140.5	Filtered	26630.5	Filtered
_NLGPGMTK_.1	Filtered	Filtered	Filtered	Filtered	12632.1	Filtered	12478.3	6271.8	11876.8	2728.15	3985.85	Filtered	Filtered	Filtered	3863.89	Filtered	7429.73	Filtered	8980.11	15027.6	2939.63	7.56734	Filtered	Filtered	7582.14	6981.85	3573.87	Filtered	901.099	Filtered	4350.46	4478.72	6391.35	11589.1	Filtered	3564.53	13049.8	6355.85	Filtered	1909.02
_ERDDILR_.2	248735	258676	508770	430949	439394	302151	332536	503643	396694	321394	321947	289950	273998	213813	226917	197779	301164	218758	390226	397579	330640	211265	281445	285542	512101	438556	417676	209303	211981	401375	234077	251955	245911	323307	95326.2	281370	451510	260307	234343	155164
_ERDDILR_.1	Filtered	Filtered	12716	6220.38	Filtered	Filtered	9074.71	10990.9	8694.91	6022.28	3200.68	6075.23	Filtered	Filtered	Filtered	3541.1	7119.87	9961.71	9222.12	10778.2	4404.02	Filtered	Filtered	Filtered	8681.17	9986.46	8042.41	Filtered	Filtered	Filtered	Filtered	4826.14	3386.56	8863.56	Filtered	Filtered	11409.6	10557.2	Filtered	Filtered
_TNLLQVC[Carbamidomethyl (C)]ER_.2	805007	626424	1.24998e+06	1.07132e+06	1.0377e+06	965303	667008	1.48191e+06	1.25265e+06	854803	1.10692e+06	944440	606916	404666	358708	427910	588026	534516	922775	923200	1.34492e+06	727630	954820	919635	1.91112e+06	1.62405e+06	1.58036e+06	798196	866711	1.43646e+06	477347	472308	410827	782822	241337	566475	897220	622345	483735	315636
_TNLLQVC[Carbamidomethyl (C)]ER_.1	Filtered	Filtered	3953.2	2278.89	1003.21	500.816	2248.96	1248.17	1599.83	882.75	Filtered	401.699	Filtered	880.579	2330.75	Filtered	916.267	874.894	4116.45	1598.62	1	Filtered	Filtered	Filtered	1728.53	317.966	1519.34	Filtered	Filtered	Filtered	Filtered	Filtered	Filtered	1034.29	Filtered	Filtered	2818.09	Filtered	Filtered	Filtered
_LANVM[Oxidation (M)]M[Oxidation (M)]GPYR_.2	429460	442294	754533	703156	573569	515235	452394	614564	456024	388075	373204	425988	329342	250338	281065	252855	273313	273007	330326	280999	404608	381266	333919	296802	507310	477033	408759	326114	310458	399662	234084	241180	205904	235975	134547	193762	275286	235047	182473	150319
_LANVM[Oxidation (M)]MGPYR_.2	Filtered	8499.3	Filtered	Filtered	Filtered	Filtered	Filtered	Filtered	Filtered	Filtered	Filtered	Filtered	34223.5	15821.6	23317.5	Filtered	36693.1	Filtered	Filtered	35495.2	17154.1	Filtered	Filtered	Filtered	64466.7	44540	18311.8	Filtered	Filtered	20526.4	Filtered	Filtered	Filtered	Filtered	Filtered	11447	Filtered	Filtered	Filtered	23303.7
_LANVMM[Oxidation (M)]GPYR_.2	Filtered	Filtered	Filtered	Filtered	Filtered	33949.4	Filtered	Filtered	Filtered	Filtered	Filtered	Filtered	Filtered	Filtered	Filtered	Filtered	Filtered	Filtered	Filtered	Filtered	Filtered	Filtered	Filtered	Filtered	Filtered	Filtered	Filtered	Filtered	Filtered	Filtered	Filtered	Filtered	Filtered	48370.6	Filtered	Filtered	Filtered	24614.1	Filtered	Filtered
_LANVMMGPYR_.2	Filtered	Filtered	Filtered	Filtered	11427.5	Filtered	Filtered	Filtered	Filtered	Filtered	Filtered	Filtered	Filtered	Filtered	Filtered	Filtered	Filtered	Filtered	Filtered	1369.04	Filtered	Filtered	2621.95	Filtered	6095.1	7009.56	Filtered	Filtered	Filtered	Filtered	Filtered	Filtered	Filtered	7228.17	Filtered	Filtered	3859.92	Filtered	Filtered	Filtered
_TISPM[Oxidation (M)]VM[Oxidation (M)]DAK_.2	206766	215487	288724	291445	333181	279024	237818	286610	247851	232743	231164	224189	186116	191593	168782	195744	212120	226436	214276	203607	249186	148536	281179	248787	361441	378618	354212	226036	262082	245633	167116	182713	150161	151889	80293	186729	218258	226528	131633	125969
_TISPM[Oxidation (M)]VMDAK_.2	15950.1	19063.8	27571.1	22861	133320	45195.9	Filtered	90831	38892	32673.9	30227.4	21684.4	32957.5	32117.1	40222.9	28465	44728.3	44031.7	51746.2	62867	29985.6	Filtered	Filtered	Filtered	103724	92048.6	70423.9	Filtered	17632.7	51832.2	Filtered	38983.9	31148.4	47277.7	Filtered	35386.7	62593.1	Filtered	38665.5	39665.1
_TISPMVM[Oxidation (M)]DAK_.2	Filtered	Filtered	19727.7	Filtered	83698.9	Filtered	Filtered	Filtered	Filtered	Filtered	Filtered	Filtered	13964	Filtered	Filtered	Filtered	Filtered	32202.8	27402.7	56448	Filtered	Filtered	Filtered	39385.7	Filtered	Filtered	Filtered	Filtered	Filtered	Filtered	Filtered	Filtered	Filtered	33953.1	Filtered	Filtered	76289.2	Filtered	Filtered	Filtered
_TISPMVMDAK_.2	Filtered	Filtered	Filtered	Filtered	40955.5	3126.8	Filtered	9301.53	3096.23	Filtered	1429.74	Filtered	Filtered	Filtered	Filtered	Filtered	4440.75	Filtered	5663.91	7682.93	Filtered	Filtered	Filtered	Filtered	8447.08	11759.7	4846.35	Filtered	Filtered	Filtered	Filtered	Filtered	Filtered	9330.73	Filtered	Filtered	10868.7	2254.16	Filtered	Filtered
_VREAFQPQEPDFPPPPPDLEQLR_.3	210496	206724	335369	150326	290174	240439	146560	343338	158655	178959	187264	205880	153016	105823	115331	104823	124684	124391	208411	180952	166089	89637	166546	205052	112063	202392	133065	76676.3	88458	1.0962e+06	75933.7	113136	93734.6	139482	36769	78070.7	190140	179851	100957	81699.2
_VREAFQPQEPDFPPPPPDLEQLR_.4	9167.71	12611.4	1632.19	Filtered	Filtered	Filtered	8893.51	1559.93	Filtered	Filtered	5742.52	5059.26	7029.79	Filtered	Filtered	Filtered	9180.17	Filtered	7131.56	1094.41	10118.2	3865.66	8030.99	10310.7	6115.06	11260.2	5743.83	Filtered	Filtered	Filtered	Filtered	1428.23	Filtered	338.08	Filtered	Filtered	Filtered	Filtered	Filtered	Filtered
_VLQLTSWDEDAWASK_.2	916736	1.26289e+06	2.11966e+06	1.43824e+06	412197	1.65949e+06	1.49671e+06	1.871e+06	1.43102e+06	1.40767e+06	1.31531e+06	1.22797e+06	975820	846528	711811	806622	1.07323e+06	894413	1.23223e+06	1.24802e+06	1.51968e+06	1.24044e+06	1.39614e+06	1.48952e+06	2.11026e+06	2.03489e+06	1.78713e+06	1.28846e+06	1.08981e+06	Filtered	737940	970837	709633	808544	420570	997871	1.2413e+06	931093	782219	732571
_VLQLTSWDEDAWASK_.3	Filtered	1365.26	2807.89	900.638	Filtered	2269.3	Filtered	8227.03	3114.49	639.782	1073.3	7892.81	Filtered	Filtered	Filtered	Filtered	Filtered	Filtered	Filtered	Filtered	29545.4	26124.4	25978.2	21235.9	27811.8	34974.1	25559.8	16145	17788.5	Filtered	Filtered	Filtered	Filtered	Filtered	Filtered	Filtered	Filtered	2100.97	Filtered	Filtered
_M[Oxidation (M)]ALLM[Oxidation (M)]AEM[Oxidation (M)]SR_.2	851195	815647	1.54909e+06	1296982	646323	812826	785084	1.12672e+06	1.12973e+06	844966	810082	697775	441654	289456	395479	214218	367392	283962	402344	417648	1.05867e+06	619339	717399	680556	1.13216e+06	892114	667740	419644	444691	533320	340708	304130	256030	579462	155757	301673	462396	358757	234594	273827
_M[Oxidation (M)]ALLM[Oxidation (M)]AEMSR_.2	25790.7	24061.4	41337.1	41415.2	84944.1	44556.2	52448.4	76802.7	51489.3	39068.6	39401.8	34183.4	54394.8	Filtered	40175.7	38060.5	50539.7	42996.6	51481.4	61411.6	10421.6	15324	Filtered	Filtered	109409	16312.9	95011.2	2312.69	21217.8	59273.7	34258.4	44079.8	36269.9	75554.8	15519.8	37265.1	66027.8	42073.7	33890.3	30644.2
_M[Oxidation (M)]ALLMAEM[Oxidation (M)]SR_.2	Filtered	Filtered	Filtered	Filtered	Filtered	Filtered	Filtered	Filtered	57073.9	48297	Filtered	Filtered	Filtered	Filtered	Filtered	63310.8	90809.9	88279.3	59853.3	82129.5	31748.3	Filtered	36575.9	Filtered	73191.5	Filtered	63763.5	Filtered	Filtered	Filtered	38707.7	92057.3	13609.4	28875.5	Filtered	89082.5	55314.2	Filtered	Filtered	29173.9
_MALLM[Oxidation (M)]AEM[Oxidation (M)]SR_.2	54236	31702.6	105062	100114	206305	109191	80906.7	175754	117338	70884.1	93274.9	85645.2	103360	73460.9	77906.9	74058.6	103589	71377.4	97014.3	121070	86036.1	35174.4	120651	88303.3	194855	176399	125450	88102.9	90980.6	Filtered	Filtered	88828.3	Filtered	Filtered	Filtered	109180	112140	12366.1	7679.51	66468.7
_MALLMAEM[Oxidation (M)]SR_.2	Filtered	Filtered	6540.53	Filtered	88152.4	Filtered	13082.1	39140.3	Filtered	8346.02	Filtered	6991.61	Filtered	Filtered	Filtered	22127.4	Filtered	Filtered	Filtered	27582.2	7267.76	Filtered	11832.2	Filtered	36480.9	30847.8	20479.5	Filtered	Filtered	15539.8	Filtered	21843.1	Filtered	43954.6	Filtered	Filtered	33516	9821.16	Filtered	Filtered
_MALLM[Oxidation (M)]AEMSR_.2	Filtered	Filtered	4309.57	Filtered	53155.4	8611.5	11641.2	Filtered	11792.5	Filtered	7661.29	Filtered	7522.15	Filtered	Filtered	Filtered	15191.2	14275.9	14068	21137.2	Filtered	Filtered	10760.2	11815.9	21158.7	15555	13841.3	Filtered	Filtered	11280.5	Filtered	11674.6	Filtered	27397.6	Filtered	8248.5	22821.1	Filtered	Filtered	Filtered
_M[Oxidation (M)]ALLMAEMSR_.2	Filtered	Filtered	Filtered	Filtered	46095	Filtered	Filtered	13765.2	5382.77	Filtered	3382.53	Filtered	Filtered	Filtered	Filtered	5812.31	9856.17	11324.9	Filtered	10893	4134.62	Filtered	Filtered	Filtered	Filtered	12006.7	Filtered	Filtered	Filtered	Filtered	Filtered	9850.45	Filtered	15538.8	Filtered	Filtered	13680.4	Filtered	Filtered	Filtered
_MALLMAEMSR_.2	Filtered	Filtered	Filtered	Filtered	11550.7	Filtered	Filtered	1556.26	Filtered	Filtered	Filtered	Filtered	3568	Filtered	2141.13	Filtered	3696.84	2332.19	Filtered	3229.88	1218.32	Filtered	Filtered	5071.77	4075.22	5827.37	2480.67	Filtered	Filtered	Filtered	Filtered	4021.77	Filtered	8881.79	Filtered	Filtered	5116.83	Filtered	Filtered	Filtered
_C[Carbamidomethyl (C)]DRVDQLTAQLADLAAR_.3	966591	816774	1.46249e+06	1.46245e+06	1.51438e+06	1.32014e+06	1.11494e+06	1.52884e+06	1.26273e+06	873329	974286	845857	858278	652081	744660	618621	800804	726980	1036014	1.0096e+06	1.11887e+06	956623	993190	1.10916e+06	1.9197e+06	1.57566e+06	1319789	931908	1.02709e+06	Filtered	580074	745858	621269	668809	275063	675528	1021408	864568	564599	573154
_C[Carbamidomethyl (C)]DRVDQLTAQLADLAAR_.2	31219.9	53781.4	150887	106992	94276	118285	66262.5	183691	120797	56611	60460.8	60013.9	104714	68420.5	73648.8	96261.9	105706	80522.9	128339	118590	76595.8	24890.7	49735.7	53640.1	81264	102135	91650.1	31925.6	24641	Filtered	80642	98561.1	87669.1	109855	31775.8	67200.2	114835	108800	56804.6	Filtered
_C[Carbamidomethyl (C)]DRVDQLTAQLADLAAR_.4	Filtered	Filtered	Filtered	Filtered	Filtered	488.554	Filtered	Filtered	Filtered	Filtered	Filtered	Filtered	Filtered	Filtered	Filtered	Filtered	Filtered	Filtered	Filtered	Filtered	2738.57	1744.92	Filtered	Filtered	1096.52	1666.44	1973.3	Filtered	Filtered	Filtered	Filtered	Filtered	Filtered	Filtered	Filtered	Filtered	Filtered	Filtered	Filtered	Filtered
_VDQLTAQLADLAAR_.2	33703.6	31521.8	66838.1	53119.8	56981	36496	46426	58186.4	36191.8	29773.2	18906.6	28828.7	36816.2	25204.9	33389.4	24767.4	43548.1	24151.3	35544.5	27536.8	39764.7	37196.6	25174.9	25625.8	47588.9	45536.1	26337.1	14649.1	18572.9	Filtered	25415.2	38488.5	34437.4	43751.9	17422.4	21315.5	29022.8	24993.9	13839.7	18176.1
_VDQLTAQLADLAAR_.3	Filtered	Filtered	4156.66	3019.53	Filtered	Filtered	Filtered	3644.79	1339.52	2068.93	Filtered	Filtered	Filtered	Filtered	Filtered	Filtered	Filtered	1690.58	Filtered	Filtered	6980.79	8251.6	1865.86	5159.96	5189.09	6520.63	4450.14	1638.13	4412.98	Filtered	Filtered	Filtered	Filtered	1140.19	Filtered	Filtered	963.132	Filtered	Filtered	Filtered
_VM[Oxidation (M)]LVNSM[Oxidation (M)]NTVK_.2	679773	736970	1.02708e+06	1.0383e+06	891893	894197	851679	1.17993e+06	975287	827963	839731	931310	567738	540898	600933	519437	680905	611577	850018	795958	934243	753440	910544	951411	1365652	1.48576e+06	1.32442e+06	818830	798187	1.31266e+06	612233	576482	467263	537027	240991	718778	876633	756117	485917	486131
_VM[Oxidation (M)]LVNSMNTVK_.2	Filtered	Filtered	39634.2	Filtered	Filtered	68703.9	60929.3	96760	56791.1	35087.3	Filtered	Filtered	64734.6	22320.9	Filtered	Filtered	39741.8	60535.7	78419.3	96552.6	45745	Filtered	Filtered	Filtered	151119	134608	106871	Filtered	33413.5	75029.7	Filtered	67068.6	70784.2	67515.1	Filtered	95241.5	136398	91931.2	Filtered	Filtered
_VMLVNSM[Oxidation (M)]NTVK_.2	Filtered	Filtered	Filtered	Filtered	433654	Filtered	Filtered	196862	Filtered	Filtered	Filtered	129311	114443	Filtered	Filtered	Filtered	Filtered	Filtered	217691	Filtered	34576.2	14416	66000.6	44760.2	127985	119116	96724.1	22666.1	18940.1	63180.3	331822	Filtered	Filtered	Filtered	Filtered	Filtered	Filtered	79125.9	Filtered	Filtered
_VMLVNSMNTVK_.2	Filtered	Filtered	Filtered	Filtered	152590	Filtered	99369.8	46384.1	40235	Filtered	Filtered	Filtered	Filtered	Filtered	Filtered	Filtered	93471	Filtered	61741.6	48627.2	23158.9	Filtered	Filtered	Filtered	17290	15533.1	8050.62	Filtered	Filtered	Filtered	129063	Filtered	Filtered	35771.7	Filtered	Filtered	98831.6	Filtered	Filtered	Filtered
_VAM[Oxidation (M)]ANIQPQM[Oxidation (M)]LVAGATSIAR_.2	230550	223155	437521	321451	404123	285539	304226	490399	348279	263719	221955	213726	305592	211869	269956	260124	272599	223137	229043	249796	200643	181323	240516	149020	268433	242521	242578	128434	161275	Filtered	134353	304054	163920	253098	88735.2	133825	217637	138078	85584	83089.8
_VAM[Oxidation (M)]ANIQPQM[Oxidation (M)]LVAGATSIAR_.3	83009.3	94028.6	161135	126949	145073	107408	149018	186885	113099	95826.2	84179.2	89519.1	107184	73776.2	96707.2	85457.4	87887.7	67185.3	61518.2	58869.9	194751	226462	217025	147434	231200	192380	188943	139476	140490	Filtered	39447	87953.3	43469.6	67404.5	31107.9	40438.2	64809.5	35971.5	30688.6	22242.5
_VAM[Oxidation (M)]ANIQPQMLVAGATSIAR_.2	Filtered	Filtered	Filtered	15507.9	90656.1	Filtered	Filtered	Filtered	26162.5	Filtered	Filtered	19983	44632	24164.1	41201.9	31254.3	50217.6	39991.6	31193.7	54405.8	10293.1	Filtered	23595.5	Filtered	42592.2	36515.9	Filtered	Filtered	Filtered	Filtered	Filtered	59037.4	Filtered	52795.4	Filtered	Filtered	42432.2	17665.1	Filtered	Filtered
_VAM[Oxidation (M)]ANIQPQMLVAGATSIAR_.3	Filtered	Filtered	10547.4	Filtered	49255.9	Filtered	Filtered	24332.1	11084.9	8084.48	Filtered	Filtered	21728.4	10294.6	Filtered	12664.7	20540.3	20630.8	14905.6	Filtered	12711.9	Filtered	31093.6	13766.9	31321.6	33994.9	20838.5	Filtered	Filtered	Filtered	Filtered	Filtered	Filtered	26464.3	Filtered	Filtered	20354.4	10620.8	Filtered	Filtered
_VAMANIQPQM[Oxidation (M)]LVAGATSIAR_.3	Filtered	Filtered	Filtered	Filtered	Filtered	Filtered	Filtered	Filtered	Filtered	Filtered	Filtered	Filtered	Filtered	Filtered	Filtered	Filtered	6761.83	Filtered	Filtered	Filtered	Filtered	Filtered	Filtered	Filtered	Filtered	Filtered	Filtered	Filtered	Filtered	Filtered	Filtered	Filtered	Filtered	9946.2	Filtered	Filtered	Filtered	Filtered	Filtered	Filtered
_VAMANIQPQM[Oxidation (M)]LVAGATSIAR_.2	Filtered	Filtered	Filtered	Filtered	Filtered	Filtered	Filtered	Filtered	Filtered	Filtered	Filtered	Filtered	Filtered	Filtered	Filtered	Filtered	Filtered	Filtered	Filtered	Filtered	Filtered	Filtered	Filtered	Filtered	Filtered	Filtered	Filtered	Filtered	Filtered	Filtered	Filtered	Filtered	Filtered	14312	Filtered	Filtered	Filtered	Filtered	Filtered	Filtered
_VAMANIQPQMLVAGATSIAR_.3	Filtered	Filtered	Filtered	Filtered	Filtered	Filtered	Filtered	Filtered	Filtered	Filtered	Filtered	Filtered	Filtered	Filtered	Filtered	Filtered	Filtered	Filtered	Filtered	Filtered	Filtered	Filtered	Filtered	Filtered	2322.57	Filtered	Filtered	Filtered	Filtered	Filtered	Filtered	Filtered	Filtered	2229.3	Filtered	Filtered	283.045	Filtered	Filtered	Filtered
_GQGSSPVAM[Oxidation (M)]QK_.2	46536.7	39986	40438.8	32329.1	40119.3	53659.5	31958	119306	65674.8	20072	56298.3	43268.8	22101.6	27216.6	43964.3	Filtered	24297.7	10434.6	56924.8	97513.2	41425.2	28231.6	17140	8503.78	40237.4	33442	52425.5	15909.6	21364	27190.4	40436.6	17642.2	9511.43	33601.4	8166.19	3119.24	63923.9	32417.7	36518.1	8894.25
_GQGSSPVAM[Oxidation (M)]QK_.1	Filtered	3746.39	2119.49	1309.67	2437.58	2317.11	7356.04	2200.85	4522.88	642.728	2139.78	1996.34	Filtered	Filtered	Filtered	1611.22	733.351	1775.65	2109.07	3487.35	1022.27	3787.12	Filtered	Filtered	1964.75	3775.74	3682.93	Filtered	1222.84	1469.43	Filtered	1436.63	Filtered	2395.07	Filtered	2653.02	1344.82	1906.32	Filtered	Filtered
_GQGSSPVAMQK_.2	Filtered	Filtered	Filtered	Filtered	27811.3	Filtered	Filtered	6910.35	4302.75	Filtered	Filtered	Filtered	Filtered	Filtered	Filtered	Filtered	2421.68	866.888	6141.56	11507.6	5021.58	Filtered	Filtered	Filtered	5252.22	6740.17	4387.39	Filtered	Filtered	Filtered	Filtered	Filtered	Filtered	5733.79	Filtered	Filtered	476.275	Filtered	Filtered	Filtered
_KIDAAQNWLADPNGGPEGEEQIRGALAEAR_.4	Filtered	Filtered	3998.91	Filtered	14985.1	23174.8	Filtered	7757.53	12733.9	12298.2	29873.4	8346.58	26132.9	18342.1	25862.1	17916.3	26889	23389.9	43010.1	51154.3	11479.7	Filtered	8138.82	19078.6	24323.9	35837.3	15948.7	Filtered	Filtered	Filtered	24467.7	24016.3	23462.2	28218.3	8642.63	Filtered	27079.6	41555.1	Filtered	6645.96
_KIDAAQNWLADPNGGPEGEEQIRGALAEAR_.3	Filtered	Filtered	Filtered	Filtered	Filtered	Filtered	Filtered	8002.57	10803.9	11836.2	15526.4	9925.04	41533.9	48954.1	37744.8	28450.1	38116.9	25367.2	37686.3	53026.7	3903.53	Filtered	3783.67	7946.97	7588.71	13501.6	5731.36	Filtered	Filtered	Filtered	Filtered	82902.3	59040.9	34169.8	Filtered	Filtered	20144.2	37353.2	Filtered	Filtered
_ELTPQVVSAAR_.2	1.84096e+06	2.03363e+06	3246085	3.4035e+06	4.07618e+06	3.04132e+06	2.24021e+06	4.01097e+06	3.1552e+06	2401973	2.53073e+06	2.30536e+06	2.09596e+06	1.28631e+06	1.44445e+06	1.40247e+06	1.81021e+06	1.58012e+06	2659984	2.51707e+06	2.50249e+06	1798251	2.30405e+06	2.15963e+06	3.76379e+06	3.2395e+06	3.48664e+06	1.57505e+06	1.68936e+06	2.93446e+06	818071	1.43465e+06	1.00057e+06	1470022	338965	1.60378e+06	2132066	1.731e+06	1.0883e+06	1.38492e+06
_ELTPQVVSAAR_.1	Filtered	Filtered	Filtered	1	Filtered	1.15338	1	1	1	Filtered	367.154	Filtered	Filtered	Filtered	Filtered	Filtered	1	Filtered	1	1	1	Filtered	Filtered	Filtered	303.433	Filtered	1	Filtered	Filtered	Filtered	Filtered	Filtered	Filtered	1	Filtered	Filtered	Filtered	Filtered	Filtered	Filtered
_AGEVINQPM[Oxidation (M)]M[Oxidation (M)]M[Oxidation (M)]AAR_.2	194343	163051	285094	238375	242026	225537	206440	317044	233858	224939	185942	199206	152807	147001	121878	60422.5	174197	154543	220456	154532	222145	156596	223909	221548	333532	330089	334345	184776	168517	256234	126425	148945	93760.6	140381	50982.1	153704	221713	83254.7	89576.7	59789.1
_AGEVINQPMM[Oxidation (M)]M[Oxidation (M)]AAR_.2	Filtered	Filtered	Filtered	Filtered	59036.6	Filtered	Filtered	Filtered	Filtered	Filtered	Filtered	19870.1	22918.8	Filtered	Filtered	Filtered	Filtered	20553.5	Filtered	29802.9	Filtered	Filtered	Filtered	Filtered	54053.3	Filtered	Filtered	Filtered	Filtered	43966.1	Filtered	Filtered	Filtered	Filtered	Filtered	Filtered	46029.8	Filtered	Filtered	16902.9
_AGEVINQPM[Oxidation (M)]MM[Oxidation (M)]AAR_.2	Filtered	Filtered	Filtered	Filtered	Filtered	Filtered	Filtered	Filtered	Filtered	Filtered	Filtered	Filtered	Filtered	Filtered	Filtered	Filtered	Filtered	Filtered	Filtered	Filtered	Filtered	Filtered	Filtered	Filtered	Filtered	Filtered	Filtered	Filtered	Filtered	Filtered	Filtered	Filtered	Filtered	53572.8	Filtered	Filtered	Filtered	Filtered	Filtered	Filtered
_AGEVINQPM[Oxidation (M)]M[Oxidation (M)]MAAR_.2	Filtered	Filtered	Filtered	Filtered	Filtered	Filtered	Filtered	53122.4	Filtered	Filtered	Filtered	Filtered	Filtered	Filtered	Filtered	Filtered	Filtered	27995.3	Filtered	Filtered	Filtered	Filtered	Filtered	Filtered	40164.2	57058.8	Filtered	Filtered	Filtered	Filtered	Filtered	Filtered	Filtered	Filtered	Filtered	Filtered	57236.8	Filtered	Filtered	Filtered
_AGEVINQPMMM[Oxidation (M)]AAR_.2	Filtered	Filtered	Filtered	Filtered	Filtered	Filtered	Filtered	4504	Filtered	Filtered	Filtered	1481.9	Filtered	Filtered	Filtered	Filtered	Filtered	Filtered	Filtered	Filtered	Filtered	Filtered	Filtered	Filtered	8079.74	10339.3	Filtered	Filtered	Filtered	Filtered	Filtered	Filtered	Filtered	Filtered	Filtered	Filtered	Filtered	Filtered	Filtered	Filtered
_AGEVINQPMM[Oxidation (M)]MAAR_.2	Filtered	Filtered	Filtered	Filtered	Filtered	Filtered	Filtered	Filtered	Filtered	Filtered	Filtered	Filtered	Filtered	Filtered	Filtered	Filtered	Filtered	Filtered	Filtered	Filtered	Filtered	Filtered	Filtered	Filtered	Filtered	Filtered	Filtered	Filtered	Filtered	Filtered	Filtered	Filtered	Filtered	4111.44	Filtered	Filtered	Filtered	Filtered	Filtered	Filtered
_AGEVINQPM[Oxidation (M)]MMAAR_.2	Filtered	Filtered	Filtered	Filtered	Filtered	Filtered	Filtered	Filtered	Filtered	Filtered	Filtered	Filtered	Filtered	Filtered	Filtered	Filtered	Filtered	Filtered	Filtered	8537.82	Filtered	Filtered	Filtered	Filtered	Filtered	Filtered	Filtered	Filtered	Filtered	Filtered	Filtered	Filtered	Filtered	Filtered	Filtered	Filtered	Filtered	Filtered	Filtered	Filtered
_AGEVINQPM[Oxidation (M)]M[Oxidation (M)]M[Oxidation (M)]AAR_.3	Filtered	5808.49	2685.18	Filtered	Filtered	Filtered	Filtered	Filtered	3961.02	Filtered	Filtered	Filtered	Filtered	Filtered	Filtered	Filtered	Filtered	Filtered	Filtered	Filtered	31678	16741.2	14351	11532.4	34334.9	27990.4	28579.3	Filtered	Filtered	18677.9	Filtered	Filtered	Filtered	Filtered	Filtered	Filtered	Filtered	Filtered	Filtered	Filtered
_ELLPVLISAM[Oxidation (M)]K_.2	1.03943e+06	1.08953e+06	1.74276e+06	1.61504e+06	1.90841e+06	1.58307e+06	1.38236e+06	1.63694e+06	1.68907e+06	1.24363e+06	1.12509e+06	1.13555e+06	1.02015e+06	735626	832484	779684	956738	930227	1.24062e+06	1.32266e+06	920677	721456	688900	829049	1.35494e+06	1.13926e+06	1.21019e+06	749226	713346	905670	678904	793399	642078	760949	308918	1084164	1.3929e+06	1.07922e+06	720789	736165
_ELLPVLISAMK_.2	12096	8790.17	16097.6	29459.3	103512	49236.5	41667.2	76151.9	45820.9	25552.3	28699.4	34099	1	1323.41	5415.31	4707.63	11849.3	10760.8	16684.7	21224.5	Filtered	Filtered	Filtered	Filtered	Filtered	Filtered	Filtered	Filtered	Filtered	Filtered	Filtered	Filtered	Filtered	Filtered	Filtered	1292.17	9646.55	9441.41	2236.52	13676.5
_ELLPVLISAM[Oxidation (M)]K_.3	Filtered	Filtered	312.228	303.635	Filtered	Filtered	Filtered	239.529	516.05	Filtered	Filtered	Filtered	Filtered	Filtered	Filtered	Filtered	Filtered	Filtered	Filtered	Filtered	3261.16	Filtered	Filtered	729.156	1278.02	4418.59	4345.7	Filtered	916.562	Filtered	Filtered	Filtered	Filtered	162.788	Filtered	Filtered	Filtered	Filtered	Filtered	Filtered
_QVATALQNLQTK_.2	1.27803e+06	1.03141e+06	2.10742e+06	2104049	2.36916e+06	1.96781e+06	1.52261e+06	2196799	1.85642e+06	1.2606e+06	1.47726e+06	1388842	1.24155e+06	1.0065e+06	1.06771e+06	851854	1.24693e+06	955239	1.69936e+06	1.62915e+06	2206704	1.47352e+06	1756811	1.63945e+06	3.21749e+06	2547936	2.44711e+06	1.3786e+06	1.52088e+06	2.17596e+06	862731	1.04345e+06	842494	1.14781e+06	430786	1.20821e+06	1640530	1.29198e+06	905766	745882
_QVATALQNLQTK_.3	Filtered	Filtered	Filtered	Filtered	Filtered	Filtered	Filtered	Filtered	Filtered	3057.03	Filtered	Filtered	Filtered	Filtered	Filtered	Filtered	Filtered	Filtered	Filtered	Filtered	4426.92	Filtered	13710.8	23112.9	11128.8	4717.53	5726.24	Filtered	Filtered	1699.79	Filtered	Filtered	Filtered	Filtered	Filtered	Filtered	3325.36	Filtered	Filtered	Filtered
_M[Oxidation (M)]LGQM[Oxidation (M)]TDQVADLR_.2	796684	661948	1062598	973144	888575	757690	662538	925961	906214	638703	700875	608148	441080	353795	452473	414449	521276	453643	713072	670114	845850	601428	633148	655573	1.04141e+06	892870	994932	615559	667846	490570	311320	451347	313913	547353	238486	549450	671583	602627	397172	287680
_M[Oxidation (M)]LGQMTDQVADLR_.2	25636.3	Filtered	57018.2	51691.5	186205	85884.3	96587.1	154945	82393	62001.3	55307.5	55859.2	83904	50293.5	73735.3	58035.2	82309.4	70481.1	88708.1	92470.6	66406.8	Filtered	111278	117437	204805	180258	130606	41455.2	59999.1	99651.2	49725.2	101266	78991.5	76774.5	33130.8	73967.7	104587	60965.1	Filtered	54546.3
_MLGQM[Oxidation (M)]TDQVADLR_.2	43541.3	Filtered	96981.4	66566.6	312352	153963	130121	171418	121129	88228.1	79642.7	Filtered	78918.2	75585.6	102102	89546.5	122584	Filtered	117774	155895	76282	46825.3	123003	108300	194653	196598	140632	65693.3	67793.4	121802	Filtered	123532	Filtered	104145	Filtered	108326	154850	103313	90167	Filtered
_MLGQMTDQVADLR_.2	Filtered	Filtered	Filtered	3308.7	91825.4	18040.8	20794.1	33110.3	15302.4	2590.27	3489.7	4971.17	10354.1	13811.9	5569.9	Filtered	28127.3	22793.1	28999.1	41390.8	5452.83	Filtered	29346.4	30296.6	44516.5	44806.7	21917.9	Filtered	6264.17	15467	14611.6	16827.1	21373.3	49526.2	Filtered	13532.7	57199.7	21935.3	Filtered	11501.2
_M[Oxidation (M)]LGQM[Oxidation (M)]TDQVADLR_.3	Filtered	Filtered	Filtered	Filtered	Filtered	Filtered	Filtered	Filtered	Filtered	Filtered	Filtered	Filtered	Filtered	Filtered	Filtered	Filtered	Filtered	Filtered	Filtered	Filtered	30541.1	23963.5	7860.52	17722.1	20653.3	14171.8	12586	11275.1	9976.56	10471.8	Filtered	Filtered	Filtered	Filtered	Filtered	Filtered	Filtered	1497.93	Filtered	Filtered
_GEGESPQAR_.2	Filtered	Filtered	226593	Filtered	223335	1	12376.2	Filtered	91799.4	Filtered	Filtered	Filtered	69371.1	Filtered	27720.5	15187	1816.17	38460.2	50496.6	101589	252339	248458	206472	100216	570887	760598	96491.7	201157	102232	73631.9	29326.2	Filtered	35374	66724.3	Filtered	14404.9	73475.8	12788.3	47174.4	52426.8
_GEGESPQAR_.1	Filtered	Filtered	5994.46	11742.1	Filtered	Filtered	Filtered	12574.9	Filtered	Filtered	Filtered	Filtered	7969.17	Filtered	7051.29	Filtered	Filtered	Filtered	7827.69	10552.2	2670.18	Filtered	867.996	5491.96	4329.42	4710.2	23364	3075.68	5817.55	20442.8	Filtered	Filtered	1333.71	2126	Filtered	Filtered	4202.4	Filtered	Filtered	Filtered
_AAAVGTANK_.1	1.18152	1.00183	3927.28	11560.1	Filtered	3003.79	Filtered	40507.8	1	1	Filtered	1	Filtered	1304.69	Filtered	Filtered	Filtered	2990.8	47898.9	Filtered	4888.04	15113.3	Filtered	16557	2830.22	49482	65787.1	15392	17155.4	42770.1	725.325	1	Filtered	3942.16	Filtered	Filtered	6124.66	Filtered	4349.16	1256.56
_AAAVGTANK_.2	Filtered	Filtered	72515.2	Filtered	Filtered	Filtered	Filtered	Filtered	1	Filtered	Filtered	1	19693	Filtered	21688	9054.06	Filtered	Filtered	Filtered	42777.8	47576.3	10825.8	212701	15646.5	112222	5978.7	Filtered	10170.5	8781.13	1631.74	Filtered	Filtered	9170.82	13895.7	Filtered	15951.1	13950.6	Filtered	Filtered	Filtered
_ARM[Oxidation (M)]QEAM[Oxidation (M)]TQEVSDVFSDTTTPIK_.3	7963.64	6535.79	11022.9	2035.44	26556.4	12928.2	4826.15	16949.9	26733.1	13701.2	24496.2	16046.2	Filtered	Filtered	Filtered	Filtered	5365.04	5925.83	22937.4	28595.6	15733.8	1492.86	14185	13584.7	22602.8	22258.4	48578.4	14287	11697.4	30215.2	9339.18	5368.73	5489.58	4635.78	Filtered	18301.2	29377.3	21292	12811.3	Filtered
_ARM[Oxidation (M)]QEAMTQEVSDVFSDTTTPIK_.3	Filtered	Filtered	Filtered	Filtered	Filtered	Filtered	Filtered	Filtered	Filtered	Filtered	Filtered	Filtered	Filtered	Filtered	Filtered	Filtered	Filtered	Filtered	Filtered	Filtered	Filtered	Filtered	Filtered	Filtered	Filtered	Filtered	5062.76	Filtered	Filtered	Filtered	Filtered	Filtered	Filtered	Filtered	Filtered	Filtered	5717.96	Filtered	Filtered	Filtered
_IDAAQNWLADPNGGPEGEEQIRGALAEAR_.3	Filtered	Filtered	1255.82	3351.88	Filtered	3855.74	924.651	6148.11	6885.31	4314.6	4918.52	6575.41	Filtered	Filtered	Filtered	11.2575	2753.05	Filtered	4569.94	4623.14	3579.59	Filtered	2300.57	Filtered	5709.92	4036.96	6568.96	2186.65	3958.43	Filtered	Filtered	Filtered	Filtered	445.747	Filtered	4181.08	4611.36	1423.84	Filtered	Filtered
_AVAGNISDPGLQK_.2	2.02922e+06	1.97462e+06	3058214	2804364	2.91396e+06	2.60856e+06	2.15715e+06	2.64186e+06	2460500	2.08247e+06	2.08361e+06	2.21254e+06	1.54007e+06	1.18022e+06	1.45144e+06	1.31874e+06	1.83721e+06	1.82989e+06	2.03838e+06	2101276	2529986	1.67701e+06	2.16943e+06	2315808	3.63975e+06	3.21588e+06	3093131	1.8251e+06	1.83155e+06	3720998	1.16369e+06	1.26891e+06	888747	1.31757e+06	517589	1.63761e+06	2.06329e+06	1.90337e+06	1.23066e+06	1.33723e+06
_AVAGNISDPGLQK_.3	Filtered	Filtered	Filtered	Filtered	Filtered	Filtered	Filtered	Filtered	Filtered	Filtered	Filtered	Filtered	Filtered	Filtered	Filtered	Filtered	2087.14	Filtered	Filtered	2124.13	2772.21	Filtered	Filtered	Filtered	3537.92	2466.76	19338	Filtered	Filtered	Filtered	Filtered	Filtered	Filtered	Filtered	Filtered	Filtered	Filtered	Filtered	Filtered	Filtered
_LLAVAATAPPDAPNREEVFDERAANFENHSGK_.4	Filtered	Filtered	Filtered	Filtered	9090.81	Filtered	Filtered	Filtered	2008.44	Filtered	6335.75	Filtered	28042.5	22525	23674.5	16907.3	19184.7	22610.1	11898.9	16767.6	Filtered	Filtered	1839.04	5368.07	2476.01	9346.09	1646.06	Filtered	Filtered	Filtered	10552.5	11829.4	17563.5	18838.1	8603.38	Filtered	3146.03	6992.62	Filtered	Filtered
_GILSGTSDLLLTFDEAEVRK_.2	5874.93	1454.94	36175.2	11771.3	4271.12	4519.88	2192.33	6706.81	9379.98	9365.01	6363.11	2688.46	Filtered	1591.91	2738.92	1	3547.99	6514.59	11893.4	9258.83	Filtered	Filtered	Filtered	Filtered	1	892.351	Filtered	Filtered	2.24344	Filtered	1	Filtered	1	1	Filtered	1278.78	374.034	Filtered	Filtered	Filtered
_GILSGTSDLLLTFDEAEVRK_.3	65488.3	56365.8	279791	77094.5	69533.8	45376.1	33667.5	132154	88865.3	411711	75410.3	35584.1	Filtered	Filtered	Filtered	Filtered	Filtered	Filtered	Filtered	Filtered	1535.29	Filtered	Filtered	Filtered	Filtered	Filtered	1389.54	Filtered	Filtered	315024	Filtered	Filtered	Filtered	Filtered	Filtered	Filtered	586.711	Filtered	8403.19	Filtered
_AIPDLTAPVAAVQAAVSNLVR_.3	7780.73	6565.31	11211.7	9413.89	5977.48	10069.3	4082.96	37442.2	9476.12	6686.99	7057.32	3388.31	Filtered	Filtered	Filtered	Filtered	1677.9	Filtered	4011.4	5040.47	21867.4	Filtered	Filtered	Filtered	1973.38	1040.08	4124.63	Filtered	Filtered	36775036	Filtered	Filtered	Filtered	769.141	Filtered	Filtered	398.608	Filtered	Filtered	Filtered
_AIPDLTAPVAAVQAAVSNLVR_.2	Filtered	7523.64	9222.85	10109.4	9843.7	21041.3	7262.72	8814.82	9214.51	8038.2	4485.75	3474.94	Filtered	Filtered	Filtered	Filtered	Filtered	Filtered	3596.74	4653.2	5349.83	Filtered	Filtered	957.283	8293.69	17897.6	5544.82	Filtered	Filtered	35723892	Filtered	Filtered	Filtered	Filtered	Filtered	Filtered	Filtered	Filtered	Filtered	Filtered
_EVENSEDPK_.1	Filtered	5816.71	9804.36	10737.8	22520.3	2318.48	2649.63	9238.06	15750.8	Filtered	13643.8	Filtered	7524.71	1121.24	Filtered	Filtered	7141.74	3059.2	21361.3	6741.46	5977.26	Filtered	Filtered	3252.16	12077.2	8726.34	8475.51	Filtered	Filtered	5680.7	Filtered	Filtered	Filtered	3660.16	3253.12	1	20880.8	555.108	Filtered	Filtered
_EVENSEDPK_.2	Filtered	Filtered	13397.9	16404.5	Filtered	Filtered	Filtered	Filtered	9254.88	9321.37	Filtered	Filtered	Filtered	Filtered	Filtered	10595.8	10225.5	Filtered	Filtered	10699.1	13773.2	Filtered	4765.39	14898.8	13925.5	11744.2	31122.1	Filtered	24391.4	34345	Filtered	Filtered	Filtered	1	Filtered	Filtered	Filtered	Filtered	Filtered	Filtered
_LTDELAPPKPPLPEGEVPPPRPPPPEEK_.4	3442.37	Filtered	4668.39	605.208	6259.05	2504.83	Filtered	7013.99	10863.3	10441.4	9655.41	11459.5	Filtered	Filtered	Filtered	Filtered	1702.72	Filtered	7349.01	5303.97	4943.71	Filtered	Filtered	Filtered	18312	11808	13505.7	Filtered	Filtered	5393.5	Filtered	Filtered	Filtered	2107.8	Filtered	Filtered	456.14	615.106	Filtered	Filtered
_GVGQAAIR_.1	Filtered	3575.29	2512.6	3835.8	1597.98	7869.37	Filtered	12227.2	2297.96	3173.11	6016.7	4534.58	1402.79	Filtered	Filtered	Filtered	2604.07	Filtered	Filtered	1	5253.21	6086.67	Filtered	Filtered	Filtered	Filtered	8521.52	Filtered	Filtered	714.932	Filtered	Filtered	986.817	Filtered	Filtered	2792.79	3604.16	Filtered	Filtered	1992.67
_QQELTHQEHR_.2	Filtered	Filtered	1135.18	Filtered	Filtered	Filtered	Filtered	820.314	Filtered	Filtered	Filtered	1	Filtered	Filtered	Filtered	Filtered	Filtered	177666	71319.2	Filtered	179669	87433.6	143903	30625.2	285259	530433	12080.2	12463.6	26085	4109.13	Filtered	13711.5	974.419	4840.43	12933.1	118780	745.533	Filtered	Filtered	Filtered
_QQELTHQEHR_.3	Filtered	Filtered	383679	Filtered	Filtered	Filtered	Filtered	Filtered	Filtered	Filtered	Filtered	Filtered	7976.78	Filtered	Filtered	7848.18	3226.36	Filtered	111727	3642.25	6445.08	87260.2	71059.4	39250.9	858581	56278.2	22767.9	51612.2	8559.08	67590.3	Filtered	Filtered	Filtered	15816.5	Filtered	79188.9	Filtered	Filtered	Filtered	Filtered
_REVENSEDPK_.2	Filtered	Filtered	455768	2867.82	Filtered	Filtered	Filtered	Filtered	1	Filtered	Filtered	Filtered	Filtered	Filtered	Filtered	Filtered	38181.8	107613	1.66597e+06	Filtered	596840	63817.7	55783	432152	141811	386310	299492	245693	203251	210894	Filtered	Filtered	Filtered	4896.35	2070.94	94629.3	5674.65	Filtered	5271.44	Filtered
_REVENSEDPK_.3	Filtered	Filtered	7509.2	Filtered	1.07313	1	1	Filtered	Filtered	Filtered	1	Filtered	Filtered	Filtered	Filtered	Filtered	Filtered	13384.6	72660.3	44054.3	21987.8	17659.3	17460.2	12320.8	61311.7	52330.2	Filtered	3946.06	Filtered	Filtered	Filtered	Filtered	3786.81	1893.11	Filtered	Filtered	Filtered	Filtered	Filtered	Filtered
_LANVM[Oxidation (M)]M[Oxidation (M)]GPYRQDLLAK_.3	94607.4	23840.6	67207.3	28170.1	16633.6	24592	18846.3	43726.6	52598.1	52082.7	47636.7	32921.8	14976.3	26726.2	16770.7	Filtered	26325.8	20358.2	28732.4	28666.1	48356.2	19035.8	37887.6	28251.5	55816	44039	60125	36.6193	23263.9	53124.8	18760.3	46933.8	17881.3	17328.7	12065.1	5861.79	12673	7587.75	Filtered	15398.2
_LANVM[Oxidation (M)]M[Oxidation (M)]GPYRQDLLAK_.2	Filtered	Filtered	8330.88	3814.01	Filtered	6437.25	Filtered	13498.9	10520.7	3845.41	9758.98	Filtered	2862.35	Filtered	3117.42	Filtered	3572.28	3887.63	7872.07	19369	6138.7	Filtered	1019.68	3865.35	9193.54	8352.99	13517.4	1.62502	Filtered	7657.12	3293.87	13088.9	9245.18	10740.8	Filtered	852.557	7075.01	9698.54	Filtered	Filtered
_LANVM[Oxidation (M)]MGPYRQDLLAK_.3	Filtered	Filtered	Filtered	Filtered	Filtered	Filtered	Filtered	Filtered	Filtered	Filtered	Filtered	Filtered	Filtered	Filtered	Filtered	Filtered	Filtered	Filtered	12574.9	Filtered	Filtered	Filtered	Filtered	Filtered	Filtered	Filtered	Filtered	Filtered	Filtered	Filtered	Filtered	Filtered	Filtered	9933.8	Filtered	Filtered	Filtered	Filtered	Filtered	Filtered
_LANVMM[Oxidation (M)]GPYRQDLLAK_.3	Filtered	Filtered	Filtered	Filtered	Filtered	Filtered	Filtered	Filtered	Filtered	Filtered	Filtered	Filtered	Filtered	Filtered	Filtered	Filtered	Filtered	Filtered	Filtered	Filtered	Filtered	Filtered	Filtered	Filtered	5965.63	Filtered	Filtered	Filtered	Filtered	Filtered	Filtered	Filtered	Filtered	Filtered	Filtered	Filtered	Filtered	Filtered	Filtered	Filtered
_LANVMMGPYRQDLLAK_.3	Filtered	Filtered	Filtered	Filtered	26618	Filtered	Filtered	3703.78	Filtered	Filtered	Filtered	Filtered	Filtered	Filtered	Filtered	Filtered	Filtered	Filtered	Filtered	3285.57	Filtered	Filtered	Filtered	Filtered	Filtered	1135.74	1700.14	Filtered	Filtered	Filtered	Filtered	Filtered	Filtered	4881.4	Filtered	Filtered	3230.71	1739.65	Filtered	Filtered
_KLEAMTNSK_.2	Filtered	Filtered	80323.8	94218	201053	94005.1	20051	117754	77081.2	50812.3	38024.4	31501.1	23555.8	40566.9	59724.7	Filtered	137671	1044.81	Filtered	32740.1	Filtered	Filtered	43008.3	20303.2	Filtered	35740.1	32542.6	4736.06	14444.6	34304.8	99899.1	Filtered	Filtered	163531	43511.2	70609.6	46173.8	64241.5	76460.9	Filtered
_KLEAM[Oxidation (M)]TNSK_.1	Filtered	Filtered	Filtered	Filtered	Filtered	Filtered	Filtered	Filtered	Filtered	Filtered	Filtered	1	Filtered	Filtered	Filtered	Filtered	Filtered	Filtered	681.921	Filtered	15431.6	Filtered	9333.33	5283.94	12835.5	14761.2	Filtered	1.56503	11351.9	3717.9	Filtered	Filtered	Filtered	40942	842.608	Filtered	Filtered	1474.99	Filtered	Filtered
_KLEAM[Oxidation (M)]TNSK_.2	Filtered	Filtered	Filtered	Filtered	Filtered	Filtered	Filtered	Filtered	Filtered	Filtered	Filtered	Filtered	199814	14555	Filtered	Filtered	Filtered	Filtered	Filtered	Filtered	5822.06	Filtered	4876.98	Filtered	694221	132609	Filtered	Filtered	Filtered	43223.8	Filtered	Filtered	Filtered	Filtered	Filtered	38808.5	Filtered	Filtered	Filtered	Filtered
_IAELC[Carbamidomethyl (C)]DDPKERDDILR_.3	10569.7	Filtered	52462.6	38533.2	22832.6	37738.9	Filtered	14769.6	19172.2	Filtered	Filtered	Filtered	Filtered	Filtered	Filtered	Filtered	31254.3	Filtered	Filtered	Filtered	26655.7	17203.3	10637.6	22916.6	11858.3	21084	7571.08	Filtered	Filtered	7803.27	Filtered	Filtered	Filtered	14452.3	Filtered	Filtered	Filtered	Filtered	Filtered	Filtered
_IAELC[Carbamidomethyl (C)]DDPKERDDILR_.4	Filtered	Filtered	5099.47	1	1.27672	Filtered	1.00552	1	1	Filtered	1	Filtered	Filtered	Filtered	Filtered	Filtered	Filtered	1	Filtered	Filtered	8464.45	5817.6	935.731	5629.67	1991.19	6714.78	2277.51	Filtered	Filtered	785.129	Filtered	Filtered	Filtered	Filtered	Filtered	Filtered	Filtered	Filtered	Filtered	Filtered
_VENAC[Carbamidomethyl (C)]TK_.2	11555.7	13340.8	547996	18840.9	11757.6	Filtered	Filtered	17235.6	7028.73	292105	22662.9	11045.6	5960.35	Filtered	Filtered	Filtered	Filtered	4648.03	Filtered	Filtered	24510.4	Filtered	Filtered	Filtered	Filtered	62708.4	Filtered	Filtered	Filtered	149823	Filtered	Filtered	Filtered	Filtered	Filtered	Filtered	Filtered	Filtered	Filtered	Filtered
_QLHDEARK_.2	Filtered	Filtered	Filtered	1	1761.14	Filtered	Filtered	9015.54	7091.89	3622.4	3427.55	3235.34	Filtered	Filtered	Filtered	Filtered	Filtered	1	Filtered	1	Filtered	Filtered	1	Filtered	1	Filtered	Filtered	Filtered	Filtered	Filtered	Filtered	Filtered	1	11379.6	1	Filtered	1	Filtered	Filtered	Filtered
_TIESILEPVAQQISHLVIM[Oxidation (M)]HEEGEVDGK_.4	Filtered	1	558.914	994.973	1	Filtered	Filtered	411.518	341.551	Filtered	Filtered	1	Filtered	Filtered	Filtered	Filtered	597.717	Filtered	379.188	Filtered	418.691	9188.65	Filtered	Filtered	826.059	6146.69	1101.86	Filtered	Filtered	Filtered	Filtered	Filtered	Filtered	Filtered	Filtered	Filtered	512.997	Filtered	Filtered	Filtered
_TIESILEPVAQQISHLVIM[Oxidation (M)]HEEGEVDGK_.3	Filtered	Filtered	Filtered	645.493	Filtered	Filtered	Filtered	1	2305.87	Filtered	504.183	Filtered	Filtered	Filtered	Filtered	Filtered	4949.96	Filtered	674.334	1034.83	1407.74	Filtered	Filtered	Filtered	670.355	2479.13	1512.83	Filtered	Filtered	Filtered	Filtered	Filtered	Filtered	Filtered	Filtered	Filtered	Filtered	83377.1	Filtered	Filtered
_ERDDILRSLGEISALTSK_.4	Filtered	Filtered	Filtered	Filtered	Filtered	Filtered	Filtered	1	3050.37	886.611	2659.83	197.976	Filtered	Filtered	Filtered	Filtered	Filtered	580.342	1320.77	2403.87	Filtered	Filtered	Filtered	Filtered	Filtered	Filtered	1169.09	Filtered	Filtered	Filtered	Filtered	Filtered	Filtered	161.787	Filtered	1233.52	2783.42	978.059	Filtered	Filtered
_QLHDEAR_.2	Filtered	Filtered	Filtered	62.1923	Filtered	Filtered	Filtered	Filtered	Filtered	Filtered	Filtered	1	Filtered	16413.7	Filtered	Filtered	38658.1	6584.58	Filtered	Filtered	16301.7	Filtered	19865.3	47088.5	Filtered	133137	Filtered	Filtered	7381.58	43112.9	Filtered	Filtered	Filtered	Filtered	Filtered	12222.1	Filtered	Filtered	Filtered	Filtered
_VDQLTAQLADLAARGEGESPQAR_.3	Filtered	Filtered	Filtered	1951.31	Filtered	Filtered	Filtered	3275.13	4660.13	3094.36	2378.07	Filtered	Filtered	Filtered	Filtered	Filtered	Filtered	Filtered	Filtered	3325.33	Filtered	Filtered	Filtered	Filtered	2777.34	4179.98	6170.85	Filtered	Filtered	Filtered	Filtered	Filtered	Filtered	Filtered	Filtered	Filtered	2533.18	3356.89	Filtered	Filtered
_EEVFDER_.2	Filtered	Filtered	2053.92	1981.78	Filtered	Filtered	Filtered	2509.82	Filtered	Filtered	Filtered	Filtered	Filtered	Filtered	Filtered	Filtered	Filtered	Filtered	1899.56	1713.6	792.424	Filtered	Filtered	Filtered	2755.36	Filtered	1282.37	Filtered	Filtered	Filtered	Filtered	Filtered	Filtered	Filtered	Filtered	Filtered	719.34	Filtered	Filtered	Filtered
_LLAVAATAPPDAPNR_.2	Filtered	Filtered	Filtered	Filtered	Filtered	Filtered	Filtered	Filtered	Filtered	Filtered	Filtered	Filtered	Filtered	Filtered	Filtered	Filtered	Filtered	Filtered	Filtered	Filtered	8595.54	Filtered	5213.98	Filtered	11106.7	13162.9	8773.8	Filtered	Filtered	9596.64	Filtered	Filtered	Filtered	7137.35	Filtered	Filtered	2313.66	Filtered	Filtered	Filtered
_DTEAM[Oxidation (M)]KR_.2	Filtered	Filtered	Filtered	Filtered	Filtered	Filtered	Filtered	Filtered	Filtered	Filtered	Filtered	Filtered	Filtered	Filtered	Filtered	Filtered	Filtered	Filtered	1	1	1	1.07174	Filtered	Filtered	1	Filtered	Filtered	Filtered	1.22796	Filtered	Filtered	Filtered	Filtered	1	Filtered	Filtered	Filtered	Filtered	1735.47	Filtered
_DTEAMKR_.2	Filtered	Filtered	4495.53	Filtered	Filtered	Filtered	Filtered	Filtered	Filtered	Filtered	Filtered	Filtered	Filtered	Filtered	Filtered	Filtered	Filtered	Filtered	Filtered	1	4528.79	Filtered	Filtered	7656.98	9944.73	3631.63	Filtered	Filtered	Filtered	Filtered	Filtered	Filtered	Filtered	5023.82	Filtered	Filtered	Filtered	Filtered	Filtered	Filtered
_M[Oxidation (M)]IDERQQELTHQEHR_.4	Filtered	Filtered	Filtered	Filtered	Filtered	Filtered	Filtered	Filtered	10028.1	Filtered	Filtered	Filtered	Filtered	Filtered	Filtered	Filtered	Filtered	Filtered	Filtered	2657.72	Filtered	Filtered	Filtered	Filtered	1442.86	Filtered	6453.8	Filtered	5235.63	Filtered	Filtered	Filtered	Filtered	Filtered	Filtered	Filtered	Filtered	Filtered	Filtered	Filtered
_VQLYDLGLQIHK_.2	128825	49111.6	17971.9	13771.8	41923.3	27164.2	28693.8	13624.3	10046.9	19015.4	8860.39	65746.3	60927.4	61735.5	82570	150683	35175.6	47389.5	7291	7575.3	22239.1	118288	90928.8	60956.4	14672.4	21522.7	43966.6	96542.3	31044.4	25191.4	59184.3	40238.6	33665.1	22964.4	91554.5	96970.6	24604.7	113022	92766.4	971038
_VQLYDLGLQIHK_.3	100705	33822.6	13061.1	9516.03	43871.1	19816.2	23552.5	11576.2	8708.03	9995.13	8714.71	50409.4	24223.1	30117.3	35773.8	63073.1	14082.6	21829.2	4766.32	3195.95	15051.8	109925	60718.5	39844	9342.07	17098.9	22222.9	64299.9	17424	11178.1	21002.9	13082.9	10407.5	6249.85	44326.1	45575.1	16453.3	54665.2	57264.7	505656
_LQGSFDVSVK_.2	99540.9	39957.4	14000	13491	49631.1	30988.5	21747.5	20732.5	13836.2	15385.6	12215.4	39064	32394.1	37442.4	40806.2	61588.7	19951.9	25829	8227.53	9718.29	6191.52	91173.6	66153.8	17937.5	17535.6	23545	39973.8	81590.4	28473.7	20423.9	47739.1	36217.8	26137	12686.5	76019.7	101636	29244.8	120167	96668.9	864096
_ITLPDFTGDLR_.2	2.08351e+06	996485	325203	280709	976305	519511	635641	319597	186201	329616	196307	907055	557429	560737	798736	1.08851e+06	343422	505767	129681	116745	322469	2032836	1.49445e+06	898856	287238	407105	436040	1.21687e+06	557209	Filtered	527371	396782	295298	159782	908975	1.33251e+06	300185	1.38479e+06	1.10557e+06	10684487
_DFLFLGANVQYM[Oxidation (M)]R_.2	252409	128429	29560.4	8493.97	62134.6	77341.5	50250.2	24332.5	12380.9	22188.5	17099.4	60009.3	50629.9	62003.2	66416.3	123348	30694.3	35994.2	9691.8	8663.91	10370.5	157499	89145.4	70420.5	7645.1	17291.3	14669	141705	51807.2	Filtered	96126	47095.6	31049.3	6783.69	90009.7	97497	17337.2	81028.6	165468	765842
_LAEGFPLPLLK_.2	3.37532e+06	1.5796e+06	508726	416728	1.79412e+06	878918	998890	480879	350017	618206	416887	1.71421e+06	910046	1.01039e+06	1.32849e+06	1.84563e+06	622286	858285	274786	323607	194827	909279	993804	454880	174553	256593	43856.8	Filtered	Filtered	Filtered	277664	210919	141844	160934	452308	2.91231e+06	670541	3267857	1.98925e+06	23407392
_LAEGFPLPLLK_.1	36253	16472.3	7789.57	5247.98	16038.2	10249.1	17037.3	10435.1	7744.03	9274.76	6469.64	18200.2	15634.2	20711.9	23227.5	39320.2	14461.1	17980.7	4678.51	5703.16	319.223	5074.26	7677.18	1642.53	1066.27	863.286	Filtered	Filtered	Filtered	Filtered	Filtered	Filtered	1390.44	475.472	1430.32	34678.9	8048.13	57354.9	19040.6	308583
_ATAQM[Oxidation (M)]LEVM[Oxidation (M)]FK_.2	836803	368212	133232	87943.9	279356	192533	192817	64241.5	73015.3	131859	81286	363336	190363	170472	250167	358647	125076	181994	48878.1	48677.5	50667.4	404433	220901	158506	57003.2	79569.2	114512	526795	174991	77452.2	164834	99817.1	78035.5	44835.6	235659	496566	109227	526412	372413	2.67707e+06
_ATAQMLEVM[Oxidation (M)]FK_.2	80224.5	Filtered	Filtered	Filtered	165591	Filtered	Filtered	Filtered	Filtered	Filtered	Filtered	58695.7	Filtered	Filtered	96434.6	Filtered	Filtered	Filtered	Filtered	17054.9	11150.7	55998.7	116121	64697.3	25581	37429.6	37341.5	77418.8	29336.8	24176.4	77791.9	Filtered	Filtered	Filtered	92070.8	189910	49582.2	183351	171195	1.32916e+06
_ATAQM[Oxidation (M)]LEVMFK_.2	Filtered	Filtered	Filtered	Filtered	58669.3	Filtered	Filtered	8279.51	Filtered	Filtered	Filtered	17427.7	12604.3	16038.3	22628.6	33910.7	11680.8	Filtered	Filtered	3730.83	Filtered	51655.8	81236.4	65507.5	Filtered	29165.7	37129.3	63035.1	14836.7	9949.42	Filtered	Filtered	16405.8	Filtered	55124.2	68347.8	13081.5	114388	37734.7	565012
_ATAQMLEVMFK_.2	Filtered	Filtered	Filtered	Filtered	38600.2	2385.23	6292.42	3603.63	Filtered	Filtered	Filtered	6170.93	9668.48	13782.7	20376.4	20028.6	7315.12	11094.1	2298.83	2946.68	Filtered	Filtered	14821.8	1	Filtered	3313.12	1288.11	2195.82	Filtered	Filtered	7819.42	12226	12480.8	6105.29	14980.6	27833.4	7703.07	23577	21566.8	294121
_IC[Carbamidomethyl (C)]EM[Oxidation (M)]IQK_.2	528286	264722	65731.1	78974.5	214850	168188	147945	66284.5	45914.1	84812.8	38197.8	254756	106893	127286	147686	253733	86758.4	116830	39175.7	38439.2	102846	604119	483649	272246	108751	126392	159825	524567	217460	149527	155588	101960	74293.1	49531.6	229178	489760	86055.4	423238	383643	2105167
_IC[Carbamidomethyl (C)]EM[Oxidation (M)]IQK_.1	19483.8	22275.8	5486.97	3261.21	7026.97	10222.3	9466.9	2787.22	2549.88	3101.36	3153.37	19469	6317.89	8640.87	15418.7	14925.2	6853.26	7396.41	2271.04	2642.76	4265.48	15788.2	15764.5	10012.9	4036.96	6880.41	6399.85	14154.4	2332.77	1456.89	4610.6	6853.64	4719.76	4162.74	9864.41	38939.8	5887.79	29196.1	20231.4	152738
_IC[Carbamidomethyl (C)]EMIQK_.2	17375.4	Filtered	3118.1	Filtered	71701.5	8892.33	12911	6998	920.362	1930.71	Filtered	11708.4	21086.9	15015.1	25812.3	23695.7	10271.3	15148.1	4309.59	8162.13	6909.14	18209.3	45882.6	27447.8	7316.25	20303.5	22545.5	30844	11259.5	7963.28	15730.8	13209.6	8896.29	10442.5	29470	63931.6	21000	67778.8	58830.2	407346
_IC[Carbamidomethyl (C)]EMIQK_.1	Filtered	Filtered	Filtered	Filtered	2866.91	Filtered	1.00081	274.322	1	Filtered	Filtered	837.107	Filtered	Filtered	1563.78	1.43412	Filtered	1162.97	Filtered	515.55	1	Filtered	3047.73	Filtered	Filtered	807.456	1316.98	Filtered	Filtered	Filtered	1.20752	Filtered	Filtered	889.935	Filtered	1622.67	1551.43	2622.46	Filtered	28733.9
_SPVTLLAAVM[Oxidation (M)]SLPEEHNK_.3	415756	214035	67470.1	57998	164796	101277	133651	50669	36090.4	80465.2	42277.8	211647	92723.1	107060	136227	186870	60739.9	90058.1	21880.9	24492	51621.8	376151	253649	175953	64920.5	80341.8	99450.1	337151	125659	98.4907	100555	84033.4	55903.6	29976.9	168627	323574	45081	306915	246086	2.25871e+06
_SPVTLLAAVM[Oxidation (M)]SLPEEHNK_.2	79089.1	38877.6	13347.2	9677.96	38836.2	22753.3	25703.7	12101.6	5814.13	17235.7	13178.6	38818.5	34130.6	49753.2	39246.2	58955.8	21900.5	27303.4	8545.11	8744.09	8349.2	46061.1	62709	19627.1	9988.74	8797.5	14837.8	67429.3	17331.7	Filtered	36488.9	20481.9	27695.4	8138.58	43454.9	68697.1	14553.2	61919.3	59021.2	593918
_SPVTLLAAVM[Oxidation (M)]SLPEEHNK_.4	2766.51	Filtered	Filtered	Filtered	Filtered	Filtered	Filtered	Filtered	Filtered	Filtered	Filtered	6387.59	Filtered	Filtered	Filtered	Filtered	Filtered	Filtered	Filtered	Filtered	2256.01	15125.1	8710.47	1593.87	724.141	2365.54	4609.22	12415.8	3487.84	Filtered	Filtered	Filtered	Filtered	Filtered	Filtered	3980.3	Filtered	793.716	Filtered	21611
_ITGFLKPGK_.2	20232.6	Filtered	3628.69	Filtered	11037	Filtered	Filtered	Filtered	1165.99	4661.92	Filtered	5136.77	17952.6	2209.66	37527.8	21864	6877.45	8776.53	Filtered	3780.46	2712.97	19246.9	8736.95	4220.07	Filtered	2694.5	3129.83	Filtered	Filtered	Filtered	14424	8709.55	15990.1	13409.4	43778.7	8808.8	3020.25	40270.2	21129.7	186816
_ITLPDFTGDLRIPHVGR_.4	28460.3	6041.66	2618.18	701.371	12781.6	Filtered	1018.58	Filtered	2325.73	4258.65	5341.81	11182.9	3849.59	8069.54	6436.18	7911.75	5156.15	4359.84	1456.56	4551.98	5689.98	27727.3	23363.8	10143.2	3208.24	6520.52	19695.6	22416.9	10325.2	Filtered	4013.39	3588.23	Filtered	1195.5	4991.56	33675.6	9294.26	40563.6	32182.3	135383
_ITLPDFTGDLRIPHVGR_.3	13622.3	Filtered	Filtered	Filtered	4821.18	Filtered	Filtered	Filtered	Filtered	Filtered	Filtered	3558.66	3742.79	6786.91	6462.41	12677.9	3488.81	3489.14	1484.45	3404.09	1180.03	4360.95	4229.33	Filtered	Filtered	Filtered	9575.77	7676.93	4261.03	Filtered	Filtered	Filtered	Filtered	Filtered	Filtered	4368.88	1693.3	9003.68	Filtered	131740
_LAEGFPLPLLKR_.3	19097.4	7938.61	3048.76	756.838	12171.6	1345.55	1527.81	881.361	702.38	1265.63	419.097	9737.92	5453.88	3592.51	9751.33	6497.7	2589.15	3268.37	465.209	220.818	3265.51	18668.5	12095.9	7217.34	1503.48	2867.35	3811.06	3921.69	Filtered	Filtered	4342.12	Filtered	1764.15	2540.2	11884.6	Filtered	369.194	8542.82	Filtered	75201.4
_LAEGFPLPLLKR_.2	9277.19	1046.95	1010.52	Filtered	2552.17	Filtered	Filtered	Filtered	Filtered	Filtered	Filtered	2687.35	Filtered	2951.61	10638.6	12054	4249.65	3101.73	Filtered	Filtered	791.654	7718.25	Filtered	Filtered	Filtered	769.606	Filtered	Filtered	Filtered	Filtered	6011.91	3693.25	3218.08	1222.8	11011.8	Filtered	Filtered	2074.28	Filtered	90507.2
_DFLFLGANVQYM[Oxidation (M)]RV_.2	12710.4	4517.26	660.71	Filtered	3738.18	2020.26	Filtered	Filtered	Filtered	1399.14	1298.43	5311.27	Filtered	Filtered	Filtered	Filtered	Filtered	Filtered	Filtered	Filtered	1	Filtered	Filtered	Filtered	Filtered	Filtered	1	Filtered	Filtered	Filtered	Filtered	1	Filtered	Filtered	Filtered	Filtered	Filtered	Filtered	Filtered	24233
_AEGILDVFQTVK_.2	28183.5	30628.2	25991	27320.1	29993.2	29363.2	34412.2	19985.2	30314.3	25905.7	33885.2	25241.3	20564.4	25540.4	27562.4	20790.3	24193.9	17908.1	22087.6	21096	39898.7	44857.7	33782.9	44565.5	33683.3	45081.6	43277.9	47846.9	37840.6	Filtered	50452.8	22502.6	43643.4	41303.6	13606.5	34872.8	41408.7	41494.2	52318.6	29423.7
_TGTFC[Carbamidomethyl (C)]ALSTVLER_.2	15175.1	16915.7	22144.7	23383.8	23811.2	15240.6	16800.7	12516.6	20450	17549.7	22488.6	20024.9	20473.2	12899.1	22055.2	16223.9	22713.9	15652.7	25069.6	21471.2	27688.4	18819.9	20262.3	19518.9	16461.7	18430.8	22954.7	22673.4	20408.5	Filtered	19618.4	17897.1	15460.7	29798.6	18739.2	11894	21190.8	22409.4	24312.7	22462.1
_YVNILPYDHSR_.2	19501.3	32482.5	33447.8	23568.7	43676.4	34396.7	24752.4	19974.4	24730.6	22901.1	25713.1	24235.1	33591	29530.2	27528.4	39681	37997.1	37613.1	25800.9	30244.5	29534.6	11746.8	17478	19152.4	11278.9	20040	15999.7	19064.1	9045.26	20458	9847.27	22670.4	35772.9	41260	22820.5	13215.8	36182.2	29920.2	31436.5	38431.8
_YVNILPYDHSR_.3	8091.05	9645.73	12131.1	10759	10705	10608.3	10941.1	10386.1	12484.3	11981.2	12464.1	10884.4	9434.55	6287.7	11463.9	5453.22	13226.7	8553.58	11614.7	13481.5	8707.06	Filtered	2563.76	Filtered	5265.47	7913.45	11422	Filtered	Filtered	7147.46	2604.21	9668.44	12842	17782.2	10619.4	10904.1	14557.9	16507.6	13759.9	9427.8
_RGEENTDYVNASFIDGYR_.3	11326.4	9914.94	15090.8	5080.4	16684.9	10043	8872.41	10855.8	10575.4	16048.4	13912.8	7836.44	10985.2	7043.59	4989.62	8077.02	16205.5	7756.33	13296.5	13318.6	348.525	19028	7555	1233.15	16480.5	7761.57	7957.08	5606.66	3085.76	12284.2	8594.16	5121.87	5988.37	15071.5	14050.1	2859.45	8892	15076	25730.2	Filtered
_RGEENTDYVNASFIDGYR_.2	Filtered	3311.86	Filtered	4821.71	1794.4	3024.4	Filtered	3745.45	4264.14	Filtered	4009.65	4945.48	10265.7	7823.65	5659.9	5549.55	8191.25	Filtered	6286.41	7446.69	3190.97	Filtered	Filtered	3063.21	2478.99	2583.78	3028.82	Filtered	Filtered	2586.62	4691.73	5337.54	4657.08	7736.92	5400.62	3909.76	5071.39	Filtered	Filtered	Filtered
_VLQIIPYEFNR_.2	3.67508e+06	7904765	2.08647e+06	Filtered	Filtered	5600121	Filtered	3.0377e+06	1.32546e+06	8563093	1.58939e+06	2181693	2.86964e+06	4435922	2.64506e+06	Filtered	3.08408e+06	Filtered	4.50349e+06	1.04588e+06	264026	1754946	1.01074e+06	656105	421356	802625	283768	636061	807250	Filtered	1988093	3.62154e+06	3830957	1.54547e+06	Filtered	3.83256e+06	1.51857e+06	3.97776e+06	1.92942e+06	2.3723e+06
_DLLVTNTR_.2	28944.9	35128.7	33796.7	38708.2	43561.5	32626.5	18241.2	28349.1	35795.9	32522.6	41789.4	27743.1	Filtered	38130.1	12415.7	26977.9	26961	20982.4	21749.8	29592.6	92884.3	Filtered	Filtered	Filtered	32773.2	50810.3	42710.5	41844.5	Filtered	69765.6	Filtered	20259.6	16263.3	39779.3	28228.5	33023.5	39153.6	23313.7	37996.8	Filtered
_GM[Oxidation (M)]ISIIAAVQK_.2	Filtered	11747.1	2155.21	6142.73	Filtered	Filtered	Filtered	6492.46	9370.89	3944.87	13787.4	12258.7	Filtered	Filtered	6153.81	Filtered	6191	Filtered	Filtered	Filtered	19803.8	8856.22	8635.4	8352.41	14267	13740.8	24692.9	18216	14824.4	28664	11791.7	5663.3	12292.6	19474.2	8070.49	5293.37	10771.1	11758.8	11654.4	Filtered
_EETVNDFWR_.2	Filtered	12084.2	10234.3	9775	Filtered	Filtered	Filtered	Filtered	11753	6364.85	12113.7	9352.31	12942.4	8515.79	13217.8	8517.81	16973.9	8522.26	14454	12854.7	10671.9	4624.55	10870.1	8574.6	12257.1	12980.3	11771.1	Filtered	11374.9	17146.7	Filtered	Filtered	Filtered	8839.79	Filtered	Filtered	11171.3	Filtered	Filtered	Filtered
_LFREEFNALPAC[Carbamidomethyl (C)]PIQATC[Carbamidomethyl (C)]EAASK_.3	596.751	2558.13	Filtered	Filtered	6552.27	2956.8	Filtered	5396.04	4136.53	1757.65	5666.99	1598.11	5370.31	Filtered	10147.4	Filtered	7615.96	4562.34	11561.6	14978.1	7825.69	Filtered	3645.06	3146	3857.26	7343.64	7599.1	Filtered	Filtered	Filtered	Filtered	1157.18	Filtered	14376.6	Filtered	Filtered	8675.1	10985	Filtered	Filtered
_FC[Carbamidomethyl (C)]IQQVGDM[Oxidation (M)]TNR_.2	Filtered	Filtered	Filtered	2232.29	Filtered	Filtered	Filtered	Filtered	2558.43	2260.16	442.953	565.405	Filtered	Filtered	Filtered	Filtered	Filtered	1710.96	1886.87	1066.26	642.539	Filtered	Filtered	Filtered	578.327	867.46	1418.1	1.62686	1570.82	1	Filtered	Filtered	2305.5	3182.52	Filtered	1435.47	1094.07	2673.77	1.65512	2.51421
_KVDVYGFVSR_.2	Filtered	Filtered	Filtered	Filtered	Filtered	Filtered	Filtered	7646.18	5156.56	Filtered	10563.2	Filtered	Filtered	Filtered	Filtered	Filtered	7167.13	Filtered	6395.78	5012.63	5999.43	Filtered	2761.04	Filtered	3516.62	1541.22	10712.6	Filtered	Filtered	14602.7	6982.07	14520	11361.7	21913.2	14802.4	Filtered	13354.6	11010.3	13913.3	Filtered
_VVQEYIDAFSDYANFK_.2	Filtered	Filtered	Filtered	Filtered	Filtered	Filtered	Filtered	Filtered	13466.2	4931.04	10008.7	9857.9	Filtered	Filtered	Filtered	Filtered	Filtered	Filtered	4520.88	3738.49	1	Filtered	Filtered	Filtered	6576.99	Filtered	3278.6	Filtered	Filtered	Filtered	1326.74	Filtered	232.683	3642.89	2218.69	5966.9	4852.31	7336.37	4099.64	Filtered
_VVQEYIDAFSDYANFK_.3	284.502	691.82	762.779	412.202	Filtered	2163.87	Filtered	675.68	1175.63	766.167	365.855	Filtered	Filtered	Filtered	Filtered	Filtered	4.9696	1	1214.73	575.277	5482.46	Filtered	Filtered	Filtered	Filtered	Filtered	Filtered	Filtered	Filtered	Filtered	Filtered	Filtered	Filtered	172.152	Filtered	Filtered	1	Filtered	Filtered	Filtered
_SC[Carbamidomethyl (C)]SIVM[Oxidation (M)]LTELEER_.2	Filtered	Filtered	4879.77	Filtered	Filtered	Filtered	Filtered	Filtered	1200.84	Filtered	743.737	Filtered	Filtered	Filtered	Filtered	Filtered	1870.01	Filtered	2947.05	1068.51	6819.06	Filtered	Filtered	Filtered	3910.31	3983.89	2469.76	Filtered	Filtered	Filtered	Filtered	Filtered	Filtered	2668.83	Filtered	Filtered	2253.24	Filtered	Filtered	Filtered
_FIAAQGPKEETVNDFWR_.3	Filtered	Filtered	3212.27	Filtered	Filtered	3056.83	Filtered	Filtered	3680.2	Filtered	Filtered	Filtered	Filtered	Filtered	Filtered	Filtered	Filtered	3262.17	1115.36	Filtered	Filtered	Filtered	Filtered	Filtered	Filtered	1951.97	Filtered	Filtered	Filtered	Filtered	Filtered	Filtered	Filtered	5918.38	Filtered	Filtered	6313.86	4275.03	11737.9	Filtered
_FIAAQGPK_.2	Filtered	Filtered	Filtered	Filtered	Filtered	Filtered	Filtered	1921.86	Filtered	Filtered	Filtered	Filtered	Filtered	Filtered	Filtered	Filtered	Filtered	Filtered	Filtered	Filtered	29327.8	Filtered	18509.7	23185	22548.3	22599.3	26955.3	Filtered	20971.1	17401.5	Filtered	Filtered	Filtered	Filtered	Filtered	Filtered	Filtered	Filtered	Filtered	Filtered
_IPGTSNNGLEEEFK_.2	Filtered	Filtered	1185.88	Filtered	Filtered	Filtered	Filtered	1884.22	965.999	Filtered	Filtered	638.602	Filtered	Filtered	Filtered	Filtered	Filtered	Filtered	922.24	Filtered	Filtered	Filtered	Filtered	Filtered	529.628	675.512	1861.06	Filtered	Filtered	Filtered	Filtered	Filtered	Filtered	480.537	Filtered	Filtered	Filtered	Filtered	Filtered	Filtered
_KEEEC[Carbamidomethyl (C)]ESYTVR_.2	Filtered	Filtered	Filtered	Filtered	Filtered	Filtered	Filtered	Filtered	Filtered	Filtered	3322.38	Filtered	Filtered	Filtered	Filtered	Filtered	Filtered	Filtered	591.833	1800.12	1492.5	Filtered	Filtered	Filtered	Filtered	883.307	Filtered	Filtered	Filtered	Filtered	Filtered	Filtered	Filtered	3051.6	Filtered	Filtered	Filtered	Filtered	Filtered	Filtered
_VSVEDVTVLVDYTVRK_.3	Filtered	Filtered	Filtered	Filtered	Filtered	Filtered	Filtered	Filtered	Filtered	Filtered	Filtered	Filtered	Filtered	Filtered	Filtered	Filtered	Filtered	Filtered	Filtered	Filtered	755.938	Filtered	549.779	Filtered	Filtered	1143.74	891.56	Filtered	Filtered	Filtered	Filtered	Filtered	Filtered	Filtered	Filtered	Filtered	Filtered	Filtered	Filtered	Filtered
_LGFGSFVEK_.1	Filtered	Filtered	2787.38	9814.47	970.269	Filtered	Filtered	7607.25	5505.45	1148.77	5349.76	4379.45	1.49898	Filtered	Filtered	Filtered	11510.7	7577.79	14345.2	16571.3	Filtered	Filtered	4557.15	Filtered	Filtered	7971.2	10921.2	Filtered	4020.42	9715.98	Filtered	Filtered	Filtered	Filtered	Filtered	Filtered	Filtered	Filtered	Filtered	Filtered
_YFDDQVFWK_.2	140609	182057	55964.2	27017.6	37922.7	311455	353806	11284.9	75041.6	29245	83717.9	58847.2	456564	719063	270462	440638	173166	447708	150822	151916	88204.5	614120	144073	263013	48320.1	116789	36957.7	532275	255027	Filtered	178947	365936	736167	46779.3	237716	135458	29478.6	79608.4	360067	726332
_FPHLAVGF_.2	53553.4	64965.2	22302.9	17157.5	39694.1	104651	104672	3840.44	24473.5	12733.2	36882.9	23627.5	145844	200063	88555.9	124517	44613.6	140638	48012.5	40668.5	29850.2	182180	41863.2	66998.9	14442.5	28781.5	11691.7	149704	76054.6	Filtered	47995.9	118023	201532	13310.4	72599.9	45204.3	7899	24557	114015	209902
_FPHLAVGF_.1	Filtered	22853.7	12151	8002.6	Filtered	64759	56892.9	Filtered	15706.4	Filtered	18795.2	14986.3	157016	219144	88733.1	113339	48480.6	103270	41135	45912.3	17408.1	65129.5	21411	30707.4	7171.78	25883.6	11050.2	Filtered	34505	Filtered	60261.4	171829	324856	25830.5	95436.2	26056	Filtered	11114	69358.7	158817
_GTEDNDQR_.2	Filtered	Filtered	Filtered	Filtered	Filtered	Filtered	Filtered	685.104	Filtered	1	Filtered	Filtered	Filtered	Filtered	Filtered	Filtered	Filtered	Filtered	1	1	Filtered	Filtered	Filtered	Filtered	Filtered	1	1	Filtered	Filtered	Filtered	Filtered	1919.65	Filtered	1	Filtered	Filtered	Filtered	Filtered	Filtered	Filtered
_GLDVDSLVIEHIQVNK_.3	6521.9	8383.15	3857.84	Filtered	9365.96	11893	8111.29	865.747	1818.93	2794.79	3757.32	5984.12	7430.4	8734.8	6300.43	7951.72	3534.45	4362.68	1881.45	3186.37	3187.2	10224.8	4835.45	6024.68	890.185	2350.78	1810.59	7407.09	4364.56	Filtered	Filtered	5840.19	Filtered	1732.76	9369.52	5854.12	1343.92	Filtered	Filtered	7125.33
_GLDVDSLVIEHIQVNK_.2	Filtered	Filtered	Filtered	Filtered	Filtered	1125.53	Filtered	612.834	Filtered	Filtered	Filtered	Filtered	5203.56	2289.55	5439.93	9631.68	1852.41	1	Filtered	578.938	1	Filtered	Filtered	Filtered	Filtered	Filtered	Filtered	Filtered	Filtered	Filtered	Filtered	Filtered	1417.93	Filtered	1.16235	2515.35	Filtered	Filtered	Filtered	4827.68
_FSGWYDADLSPAGHEEAK_.3	80904.6	78385.9	65788.3	64396.2	54198.8	92216.2	103853	72236.4	52495.8	55504.4	49370.8	56896	61270.3	56396.6	49352.2	56045.8	43635.6	61643.1	40120.8	44129.5	43557.3	66723.4	90261	80733.1	80391	87068.4	54638.3	85923.9	71603.3	49173.2	61442.2	64507.3	54978	39236	52451.9	74632.9	64206.5	57342.5	72767.9	72958.5
_FSGWYDADLSPAGHEEAK_.2	53095.8	50188.4	34466	36063.4	17373.9	54581	77239.9	41681.8	38351.7	28877.4	35747	39008	56472.8	53952.8	41350.1	46668	50003.5	49489.6	35436.4	36343.5	23200.7	26206.5	30167.4	36840.9	35852.6	33556.9	28376.8	34345.8	33477.6	34670.2	54765.8	60665.2	45434.6	31906.8	36282.7	34078.8	38474	34646.3	48051.2	46627.4
_SYDVPPPPM[Oxidation (M)]EPDHPFYSNISK_.3	144567	156365	156463	135014	221975	223544	175998	186573	108037	71231.5	79387.7	99921.9	154641	158612	134013	164022	100324	50575.4	111482	98238.5	70863.5	116607	90945.7	112221	119769	106473	76629.1	104673	101729	108642	103085	79781.1	49392.7	67153	90186.8	109272	78014.6	137443	130045	Filtered
_HGESAWNLENR_.3	14685.5	9969.99	14916.8	9475.61	14554.4	23162.8	8995.86	23368	16653.7	12278.5	9205.24	8916.96	12215.5	21410.4	18015.8	22740.3	18029.9	16074.9	16001.6	22389.9	23872.9	42568.6	42079.6	44268.3	35255.9	46091.7	28577.9	29583	41645.4	32081	30082.7	31632.6	22420.9	18239.2	29565.1	29930.7	30122.9	36186.3	46833	33544.3
_HGESAWNLENR_.2	32701.6	39889	45762.2	41133.1	36557.5	35254	48909.1	50689.8	32654.7	28265.8	28796.5	36251.4	21968.7	53315.4	34420.5	53287.6	32077.8	35315.5	34379.7	36978.9	20464.1	Filtered	Filtered	Filtered	39532.6	27527.3	23180.7	30700.7	19749.1	19997.6	44445.1	47477.8	55677	31779.3	44291.4	33943.5	39887.2	41970	50596.5	42563.9
_HYGGLTGLNK_.2	10454.3	43356.2	43551.2	31884.3	50597.1	58731.5	52494.3	50931.1	35149.9	35235.6	31841.4	17078.1	30176.2	65070.6	61343.8	37092.6	21999.1	20338	39400.5	41347.4	39376	18262.9	33133.4	27448.3	48766.2	48781.7	23166.9	42110.3	30687.9	34211.1	44309.9	57105	41828	24888.2	47964	44191.2	34683.3	41166.8	88137.4	29318.9
_HYGGLTGLNK_.1	2233.34	5217.61	Filtered	1492.97	2782.48	1062.12	8453.96	3353.6	1439.05	1128.1	Filtered	2168.19	4265.83	Filtered	5229.68	4667.81	938.346	5114.54	1463.98	1733.29	Filtered	Filtered	Filtered	Filtered	856.255	Filtered	502.694	Filtered	Filtered	Filtered	4693.04	3388.1	5098.87	8397.88	3235.57	1847.97	1584.77	2913.53	8636.89	7851.93
_PM[Oxidation (M)]QFLGDEETVRK_.3	30301.5	31109.9	38297.9	32314.7	36507.7	55954.1	39098.6	60027.4	33574.7	25109.5	27308	32338.9	17544.3	15542.5	10314.1	13984.6	13936.1	14395.3	39151.1	31074.3	34477.7	45810	47782	57435.1	63921.7	59242.2	39184	48532.5	55363.5	41998.6	4892.3	23770.7	16165.8	21899.8	9406.62	30035.5	40023.5	55671.1	49833.6	16048.1
_PM[Oxidation (M)]QFLGDEETVRK_.2	2445.58	11731.2	7627.69	8172.5	9405.11	8887.32	15159.5	11129.4	6313.22	6676.99	4871.58	13610.1	4432.58	6293.39	4398.12	6656.44	5145.21	3894.66	14359	11020.5	4220.52	Filtered	5381.6	7103.54	8316.27	2694.73	4237.56	Filtered	3891.87	184016	Filtered	3288.95	5990.58	5101.61	1202.61	5841.9	10736.4	9114.98	2395.97	Filtered
_PMQFLGDEETVRK_.3	Filtered	Filtered	Filtered	Filtered	6417.37	Filtered	Filtered	Filtered	Filtered	Filtered	Filtered	Filtered	Filtered	Filtered	Filtered	Filtered	Filtered	Filtered	Filtered	Filtered	Filtered	Filtered	Filtered	Filtered	1350.97	Filtered	Filtered	Filtered	Filtered	Filtered	Filtered	3540.8	Filtered	1	Filtered	Filtered	610.335	Filtered	Filtered	Filtered
_YADLTEDQLPSC[Carbamidomethyl (C)]ESLK_.2	153959	194350	211676	211240	334012	272991	232723	270662	154273	165755	137994	181065	165562	175531	136775	173394	121994	146508	129492	130519	126719	190184	189804	219343	242822	201837	159128	262170	205632	176351	255068	222887	246677	100663	219748	196664	143271	252204	209478	241304
_YADLTEDQLPSC[Carbamidomethyl (C)]ESLK_.3	Filtered	Filtered	Filtered	Filtered	Filtered	Filtered	Filtered	Filtered	Filtered	Filtered	Filtered	Filtered	Filtered	Filtered	Filtered	Filtered	Filtered	Filtered	Filtered	Filtered	31068.7	25425.3	10099	4814.84	30870.7	26745.2	20065.3	Filtered	Filtered	24704.5	Filtered	Filtered	Filtered	Filtered	Filtered	Filtered	8215.24	Filtered	Filtered	Filtered
_ALPFWNEEIVPQIK_.2	47589.5	64193.8	83836	84020.7	41466.9	72765.4	79105.7	91921.3	56229.4	80549.3	44775.8	49467.1	Filtered	Filtered	Filtered	Filtered	Filtered	Filtered	Filtered	Filtered	Filtered	Filtered	Filtered	Filtered	652.278	8459.73	Filtered	Filtered	Filtered	Filtered	Filtered	Filtered	Filtered	Filtered	Filtered	Filtered	Filtered	Filtered	Filtered	Filtered
_PM[Oxidation (M)]QFLGDEETVR_.2	Filtered	Filtered	Filtered	Filtered	Filtered	Filtered	Filtered	Filtered	Filtered	Filtered	Filtered	Filtered	Filtered	Filtered	Filtered	Filtered	Filtered	Filtered	Filtered	Filtered	Filtered	Filtered	Filtered	Filtered	684.887	Filtered	Filtered	Filtered	Filtered	Filtered	Filtered	Filtered	Filtered	2642.43	Filtered	Filtered	Filtered	Filtered	Filtered	Filtered
_FEDPKFEVIEKPQA_.3	24975.8	22416.7	40879	41943.3	35712.4	25291.9	26087.6	42054.7	53372.3	39930.9	55502.5	45708.4	22083	14811.3	22532	13891.1	40700.5	25536.1	29677.2	28999.5	45033.9	20437.6	28034.7	12838.2	26905.8	31077.6	40083.3	15483.7	31925.2	42096.1	27476.9	22807.2	19661.6	55471.6	44529.1	23235.7	32103.4	21943.8	Filtered	20137.2
_FEDPKFEVIEKPQA_.2	Filtered	22907.6	32237.3	39247.5	27180.1	20129.4	22972.1	40974.1	31583.3	36145.7	47182.6	38533.8	17759.2	15978.8	17695.8	20406.5	39847.6	24808.5	27996.4	31802.4	57089.4	16314.4	29059.8	23270.5	35314.3	40671.6	50954.4	Filtered	30166.3	43300.5	32695.8	35776.5	23179.1	61488	48101.5	21420.5	29862.3	19140.2	11783.7	14811.8
_ELDPIQK_.1	Filtered	Filtered	15846.1	14933.1	Filtered	13686.7	15718.4	14431	29907	35901.5	25692.6	18679.9	Filtered	Filtered	Filtered	Filtered	22715.9	15202.4	37431	38233.2	27580.3	10598.3	13627.1	10026.9	20020.1	16624.7	24493.7	4221.14	8140.28	17652.6	Filtered	Filtered	11736.2	87665.5	Filtered	26256.5	38061.3	17952.7	Filtered	18884.3
_FEDPKFEVIEK_.3	8937.5	Filtered	17305.1	21071.7	26064.9	21589.6	18094.4	21474.2	36377.2	19001.4	29629.6	29146.9	Filtered	Filtered	Filtered	15800.9	20631.5	13084.1	33975	35412.6	17057.6	28715.8	6109.63	18325.6	22741.3	25773	31786.2	Filtered	24348.7	36385.2	26375.3	26427.4	18892.5	21938.5	23970.4	47768	39141.7	46172.1	27533.4	37652.3
_FEDPKFEVIEK_.2	Filtered	Filtered	Filtered	12722.3	Filtered	Filtered	7538.77	12424.1	21276.6	Filtered	21080.5	16330.1	Filtered	Filtered	Filtered	Filtered	5343.87	Filtered	21817.1	32213.3	822.9	4105.41	Filtered	Filtered	8272.82	2258.45	14600.7	Filtered	Filtered	25390.5	Filtered	Filtered	Filtered	28240.2	Filtered	9698.48	19221.4	Filtered	Filtered	Filtered
_QM[Oxidation (M)]FGNADM[Oxidation (M)]NTFPTFK_.2	52582.2	39593.8	67268.7	61125.1	41681.6	41578.8	41346.9	71257	91993.7	62555.4	100582	84547.6	40043.6	39271.7	23377.5	38480.3	55281.8	35938.6	71308.3	79319.6	65665.8	34807.6	40745.4	36208.1	52108.4	51098.3	65572	25519.7	53298.6	61707.7	38102.1	41603.6	38470.3	81010.6	53842.8	77722.9	65706.4	54383.3	25335.6	37685.1
_QMFGNADM[Oxidation (M)]NTFPTFK_.2	Filtered	Filtered	Filtered	Filtered	Filtered	Filtered	Filtered	6043.11	Filtered	Filtered	Filtered	Filtered	Filtered	Filtered	Filtered	Filtered	2244.77	Filtered	3103.22	Filtered	Filtered	Filtered	Filtered	Filtered	Filtered	Filtered	Filtered	Filtered	Filtered	Filtered	Filtered	Filtered	Filtered	11331	Filtered	Filtered	Filtered	Filtered	Filtered	Filtered
_QM[Oxidation (M)]FGNADM[Oxidation (M)]NTFPTFK_.3	Filtered	Filtered	Filtered	Filtered	Filtered	Filtered	Filtered	Filtered	Filtered	2608	Filtered	Filtered	Filtered	Filtered	Filtered	Filtered	Filtered	Filtered	Filtered	Filtered	11081	5625.36	3015.86	2357.05	3766.59	6195.31	5482.52	Filtered	Filtered	5571.65	Filtered	Filtered	Filtered	Filtered	Filtered	Filtered	Filtered	Filtered	Filtered	Filtered
_RQTSGGPVDASSEYQQELERELFK_.4	Filtered	Filtered	Filtered	1	Filtered	1.0203	Filtered	1	Filtered	1	1	1	1180.56	1.30957	1299.06	1512.2	2212.5	1	2422.58	2556.32	1148.65	780.219	Filtered	Filtered	Filtered	28.1698	1	Filtered	Filtered	Filtered	1.08191	535.354	1	1530.95	1.15742	1	1	Filtered	Filtered	2.0753
_RQTSGGPVDASSEYQQELERELFK_.3	Filtered	Filtered	Filtered	Filtered	Filtered	Filtered	Filtered	726.422	780.868	Filtered	Filtered	Filtered	Filtered	Filtered	Filtered	Filtered	1758.5	Filtered	3089.01	6858.54	1134.52	Filtered	Filtered	Filtered	431.852	1522.69	Filtered	Filtered	Filtered	Filtered	1.09134	Filtered	Filtered	4223.8	Filtered	1	Filtered	Filtered	Filtered	Filtered
_QTSGGPVDASSEYQQELER_.2	Filtered	Filtered	7221.34	6776.21	2356.63	Filtered	Filtered	4573.3	4163.97	2239.53	3467.78	4966.19	Filtered	Filtered	Filtered	Filtered	3249.12	Filtered	Filtered	Filtered	3092.65	Filtered	571.812	Filtered	3055.67	2150.73	2862.79	Filtered	Filtered	389.764	Filtered	Filtered	Filtered	10340.6	Filtered	Filtered	Filtered	Filtered	Filtered	Filtered
_RQTSGGPVDASSEYQQELER_.3	Filtered	Filtered	Filtered	Filtered	Filtered	Filtered	Filtered	2216.48	Filtered	2715.22	7324.13	Filtered	11481.4	7399.41	20449.6	Filtered	37396.6	22281.6	26493	28566.7	3963.16	Filtered	Filtered	Filtered	3814.57	10804.9	Filtered	Filtered	Filtered	Filtered	Filtered	14510.9	27527.9	75023.5	57748.2	Filtered	8035.81	Filtered	Filtered	Filtered
_RQTSGGPVDASSEYQQELER_.2	Filtered	Filtered	Filtered	Filtered	Filtered	Filtered	Filtered	Filtered	Filtered	Filtered	Filtered	Filtered	Filtered	Filtered	Filtered	Filtered	2400.77	Filtered	1585.63	Filtered	Filtered	Filtered	Filtered	Filtered	Filtered	Filtered	Filtered	Filtered	Filtered	Filtered	Filtered	Filtered	Filtered	8148.26	Filtered	Filtered	Filtered	Filtered	Filtered	Filtered
_QTSGGPVDASSEYQQELERELFK_.3	Filtered	Filtered	1817.79	2348.73	Filtered	Filtered	Filtered	948.289	1788.95	2744.73	3205.52	3693.91	Filtered	Filtered	Filtered	Filtered	1481.75	Filtered	Filtered	Filtered	5047.26	Filtered	Filtered	Filtered	Filtered	Filtered	472.089	Filtered	Filtered	Filtered	Filtered	Filtered	Filtered	2206.56	Filtered	Filtered	Filtered	Filtered	Filtered	Filtered
_TEEREQIK_.2	17380.5	Filtered	Filtered	7960.86	Filtered	Filtered	Filtered	17784.7	Filtered	22979.2	Filtered	Filtered	13739.5	Filtered	6893.5	98974.5	16268.7	3196.68	61319	171894	12617.3	20514.3	Filtered	Filtered	1022.62	Filtered	Filtered	Filtered	1791.54	17931.6	18765.8	5161.4	107454	Filtered	Filtered	5212.46	14611.1	66099.2	64085.4	41209.7
_RTAAENDFVVLK_.2	Filtered	Filtered	Filtered	Filtered	Filtered	Filtered	3779.43	Filtered	Filtered	Filtered	Filtered	Filtered	7323.55	Filtered	Filtered	23026.1	2944.16	4581.48	4460.53	2335.15	1361.72	3782.63	2227.3	Filtered	1852.51	Filtered	Filtered	3258.69	2544.78	Filtered	Filtered	11240.4	Filtered	Filtered	Filtered	10897.6	8361.31	Filtered	Filtered	Filtered
_DVDAAYLNK_.2	Filtered	Filtered	Filtered	Filtered	Filtered	Filtered	Filtered	1	Filtered	Filtered	Filtered	Filtered	Filtered	Filtered	Filtered	5057.36	Filtered	362.169	4316.05	7626	17159.1	11726.5	Filtered	Filtered	Filtered	Filtered	Filtered	Filtered	Filtered	Filtered	Filtered	11469.2	Filtered	Filtered	Filtered	1300.89	4094.43	Filtered	Filtered	Filtered
_RVELEAALQQAK_.3	Filtered	Filtered	Filtered	Filtered	Filtered	Filtered	Filtered	2457.13	Filtered	Filtered	5870.87	1458.99	Filtered	Filtered	Filtered	3769.92	4509.24	Filtered	1824.22	13043.8	Filtered	21850.4	2546.8	Filtered	Filtered	Filtered	Filtered	Filtered	Filtered	Filtered	11208.7	54905.8	1.10653	Filtered	Filtered	Filtered	2291.65	Filtered	Filtered	Filtered
_RVELEAALQQAK_.2	Filtered	Filtered	Filtered	Filtered	Filtered	Filtered	1	Filtered	Filtered	Filtered	Filtered	Filtered	1.3904	Filtered	Filtered	26113.5	1	Filtered	3307.33	Filtered	Filtered	Filtered	Filtered	Filtered	Filtered	Filtered	Filtered	Filtered	Filtered	Filtered	Filtered	25973.2	Filtered	Filtered	Filtered	Filtered	1080.03	1.04154	Filtered	Filtered
_VQFLEQQNK_.2	Filtered	Filtered	Filtered	Filtered	Filtered	Filtered	709.129	Filtered	Filtered	Filtered	Filtered	Filtered	Filtered	Filtered	Filtered	66176.6	1270.15	Filtered	24479	Filtered	Filtered	5743.42	Filtered	Filtered	Filtered	Filtered	Filtered	Filtered	Filtered	Filtered	Filtered	83699.5	5764.93	Filtered	Filtered	10765.6	6194.79	Filtered	2689.98	20063.8
_VDSLNDEINFLK_.2	Filtered	Filtered	Filtered	Filtered	Filtered	Filtered	Filtered	Filtered	Filtered	1	Filtered	Filtered	Filtered	Filtered	Filtered	16436.8	Filtered	Filtered	6997.36	536.249	899.329	Filtered	Filtered	Filtered	Filtered	Filtered	Filtered	Filtered	Filtered	Filtered	Filtered	30601.1	Filtered	Filtered	Filtered	Filtered	3678.92	Filtered	2049.51	Filtered
_TKYEEEINK_.2	Filtered	Filtered	Filtered	Filtered	Filtered	Filtered	Filtered	Filtered	Filtered	Filtered	9905.92	3444.39	Filtered	Filtered	Filtered	6488.24	Filtered	Filtered	6244.31	728.468	Filtered	Filtered	Filtered	Filtered	3096.52	Filtered	Filtered	Filtered	Filtered	Filtered	1446.65	21596.8	Filtered	Filtered	Filtered	Filtered	2183.87	Filtered	Filtered	Filtered
_QLDTLGNDK_.2	Filtered	Filtered	Filtered	Filtered	Filtered	Filtered	Filtered	Filtered	Filtered	Filtered	Filtered	Filtered	Filtered	Filtered	Filtered	14703.3	Filtered	Filtered	3926.59	Filtered	363.085	Filtered	Filtered	Filtered	1497.26	Filtered	Filtered	Filtered	Filtered	Filtered	Filtered	21464	Filtered	Filtered	Filtered	Filtered	Filtered	Filtered	2400.21	Filtered
_QC[Carbamidomethyl (C)]QTLQVSVADAEQR_.2	Filtered	Filtered	Filtered	Filtered	Filtered	Filtered	Filtered	Filtered	Filtered	Filtered	2322.77	Filtered	Filtered	Filtered	Filtered	5123.91	Filtered	Filtered	1885.66	Filtered	Filtered	Filtered	1930.82	Filtered	Filtered	Filtered	Filtered	Filtered	Filtered	Filtered	Filtered	2643.56	Filtered	Filtered	Filtered	Filtered	Filtered	Filtered	Filtered	Filtered
_TM[Oxidation (M)]QDSVEDFK_.2	Filtered	Filtered	Filtered	Filtered	Filtered	Filtered	Filtered	Filtered	Filtered	Filtered	Filtered	Filtered	Filtered	Filtered	Filtered	43294.9	Filtered	Filtered	10733.1	Filtered	Filtered	Filtered	Filtered	Filtered	Filtered	Filtered	Filtered	Filtered	Filtered	Filtered	Filtered	41350.9	Filtered	Filtered	Filtered	Filtered	5228.51	Filtered	2996.77	Filtered
_GFSC[Carbamidomethyl (C)]GSAIVGGGK_.2	Filtered	Filtered	Filtered	Filtered	Filtered	Filtered	Filtered	Filtered	Filtered	Filtered	Filtered	Filtered	Filtered	Filtered	Filtered	17246.7	Filtered	Filtered	3416.48	Filtered	Filtered	Filtered	Filtered	Filtered	Filtered	Filtered	Filtered	Filtered	Filtered	Filtered	Filtered	44348.5	Filtered	Filtered	Filtered	Filtered	7138.36	Filtered	Filtered	Filtered
_VLYDAELSQM[Oxidation (M)]QTHVSDTSVVLSM[Oxidation (M)]DNNR_.3	Filtered	Filtered	Filtered	Filtered	Filtered	Filtered	Filtered	Filtered	Filtered	Filtered	Filtered	Filtered	Filtered	Filtered	Filtered	Filtered	Filtered	Filtered	Filtered	Filtered	Filtered	Filtered	1192.26	Filtered	Filtered	Filtered	Filtered	Filtered	Filtered	Filtered	Filtered	19804.1	Filtered	Filtered	Filtered	Filtered	2721.46	2405.59	Filtered	Filtered
_IISTTTLNK_.2	Filtered	Filtered	Filtered	Filtered	Filtered	Filtered	Filtered	Filtered	Filtered	Filtered	Filtered	Filtered	Filtered	Filtered	Filtered	Filtered	4127.78	Filtered	1585.32	Filtered	1	Filtered	Filtered	Filtered	Filtered	Filtered	Filtered	Filtered	Filtered	Filtered	Filtered	1	Filtered	Filtered	Filtered	Filtered	Filtered	Filtered	Filtered	Filtered
_LLEGEEYR_.2	Filtered	Filtered	Filtered	Filtered	Filtered	Filtered	Filtered	Filtered	Filtered	Filtered	Filtered	Filtered	Filtered	Filtered	Filtered	26603.8	Filtered	Filtered	7959.84	Filtered	Filtered	Filtered	Filtered	Filtered	Filtered	Filtered	Filtered	Filtered	Filtered	Filtered	Filtered	81016.2	Filtered	Filtered	Filtered	Filtered	Filtered	Filtered	Filtered	Filtered
_EYQELM[Oxidation (M)]SVK_.2	Filtered	Filtered	Filtered	Filtered	Filtered	Filtered	Filtered	Filtered	Filtered	Filtered	Filtered	Filtered	Filtered	Filtered	Filtered	14059	Filtered	Filtered	2874.69	Filtered	Filtered	Filtered	Filtered	Filtered	Filtered	Filtered	Filtered	Filtered	Filtered	Filtered	Filtered	17308.7	Filtered	Filtered	Filtered	Filtered	Filtered	Filtered	Filtered	Filtered
_VQQLQISVDQHGDNLK_.2	Filtered	Filtered	Filtered	Filtered	Filtered	Filtered	Filtered	Filtered	Filtered	Filtered	Filtered	Filtered	Filtered	Filtered	Filtered	Filtered	Filtered	Filtered	2850.78	Filtered	Filtered	Filtered	Filtered	Filtered	Filtered	Filtered	Filtered	Filtered	Filtered	Filtered	Filtered	41206.3	Filtered	Filtered	Filtered	Filtered	Filtered	Filtered	Filtered	Filtered
_VQQLQISVDQHGDNLK_.3	Filtered	Filtered	Filtered	Filtered	Filtered	Filtered	Filtered	Filtered	Filtered	Filtered	Filtered	Filtered	Filtered	Filtered	Filtered	Filtered	Filtered	Filtered	13936.7	Filtered	Filtered	Filtered	Filtered	Filtered	Filtered	Filtered	Filtered	Filtered	Filtered	Filtered	Filtered	2539.08	Filtered	Filtered	Filtered	Filtered	Filtered	Filtered	Filtered	Filtered
_SISM[Oxidation (M)]SVAGSR_.2	Filtered	Filtered	Filtered	Filtered	Filtered	Filtered	Filtered	Filtered	Filtered	Filtered	Filtered	Filtered	Filtered	Filtered	Filtered	16591.1	Filtered	Filtered	Filtered	Filtered	Filtered	Filtered	Filtered	Filtered	Filtered	Filtered	Filtered	Filtered	Filtered	Filtered	Filtered	26044.9	Filtered	Filtered	Filtered	Filtered	Filtered	Filtered	Filtered	Filtered
_IIHSGGFNLEAC[Carbamidomethyl (C)]K_.3	38264.4	24735.3	41483.4	32432.9	30677.6	35615.6	25974.2	43112.5	45038.9	42971.1	45382.3	42243.8	11647.8	21400.5	23419.5	16173.9	35102.3	19369.4	46154.1	44270.1	72725.2	25440	31954	37164.8	50727.4	56542.6	55483.4	30598	56992.9	75238.6	29041	20843	25060.7	57895.5	24788.1	29362.2	46145	29843	25700.4	21034.2
_IIHSGGFNLEAC[Carbamidomethyl (C)]K_.2	28632.7	44296.9	42480	40924.1	30798.7	29109.1	38842.7	40018.7	44397.6	36323.8	47322.1	43332.7	24988.2	30660.8	46516.4	30458.9	41387.1	28281.3	36395.5	53094.3	53098.5	15759.2	23765.6	18927.2	30198	47404.4	45467.7	19862	46322.1	50004.2	22403.2	21263.4	25886.9	67422.5	21379.9	28253.2	40810	28668.8	12911	Filtered
_LWADPGAQAC[Carbamidomethyl (C)]FSR_.2	47897.2	70087.8	72312.4	60791.4	21384.4	56773.9	64548.2	71280.5	68526.9	64276.4	74740.6	72184.3	38016.3	43288.5	49123.7	32479.3	55976.1	40710.6	54985.3	64443.3	54570.9	32684.7	27683.6	38716	48427	55335.4	53656	31289	44937.6	53779.9	55943.4	54783.2	49389.4	92282.9	62745.1	46052.9	70910.5	62138.7	56676.6	37419
_LYEDNQTSR_.2	62093.2	26647.4	42848	29562	28219.4	11277.5	35266	18420.4	46593.2	38942.1	46342.1	40402.1	18406	43951.1	Filtered	52010.2	61744.4	18092.7	45395.6	118830	77868.3	60142.4	51478.5	48332.5	59799.2	82625.2	111246	57102.9	120623	121168	67511.2	46458.8	14333.6	49092.4	Filtered	22513.4	10787.1	45629.9	32606.3	91680.6
_GEITPELLGVM[Oxidation (M)]R_.2	74041.8	93430	103729	114746	92126.1	80239.1	59591.3	94754.7	119170	90721.2	137239	109514	47165.6	79258.1	83854.6	70730.3	106304	71914.5	127731	127130	156858	42803.5	68456	83182.5	116740	122037	134631	109132	157772	151630	51332.2	70679.1	63675	133147	54693.6	86424.8	113131	92205	75927.6	65981.3
_GEITPELLGVMR_.2	Filtered	Filtered	3280.72	5115.51	16426.8	6330.79	3187.45	9943.79	9066.3	8603.96	6852.58	3884.33	6371.48	7552.35	7479.35	6867.39	17090	9361.06	12217.1	20718.9	10300.5	Filtered	12312.9	23127.3	19271.8	16740.1	12868.4	10566.3	14277.6	Filtered	Filtered	11344.6	16197.1	28605.5	14382.5	6330.13	29023.7	15717.3	Filtered	10567.7
_QFEDLNR_.2	55003.2	65293.3	72511	69635.2	60519	59343.9	56549.2	62088.8	83992.6	58286.5	76761.6	70310.8	34279.1	45798.1	54606.2	35236.4	56975.9	40593.2	49934.7	67741	71499.3	26399.3	48168.8	48798.6	53800	72445.4	66572.6	33597.6	75623.5	112395	44515.2	48182.1	37199.8	54861.9	34579.6	42371.8	67352.8	56545.9	53949.1	42594.5
_QFEDLNR_.1	Filtered	1415.26	2076.8	1423.39	1632.93	Filtered	Filtered	1516.14	4434.52	3249.67	1501.99	1234.88	1211.72	1547.62	1361.51	Filtered	2963.69	2789.39	5385.9	4480.32	2736.95	Filtered	1575.07	2186.39	1699.6	1679.05	3929.37	Filtered	1582.99	Filtered	Filtered	927.095	1727.22	10822.6	1266.03	2385.38	2508	1016.75	Filtered	Filtered
_GQNTYEEAAVYIQR_.2	76794.1	90278.3	93345.3	81031.1	83907.3	73799.2	71485	100656	88821.8	90922.6	115778	107192	61114	79127.7	72463.3	54190.1	89008.3	65300	89034.3	105685	121003	50018.5	59996.9	82826	91153.8	93401.6	105447	70193.6	120449	114084	96224.4	82141.3	78983.8	149365	72716.8	103523	132241	87122.2	79907.4	61666.8
_GQNTYEEAAVYIQR_.3	12684.1	15479.3	19458.3	19143.9	21290.4	15075	26704.3	15622.9	18612	23311.6	19601.1	21843.5	Filtered	Filtered	Filtered	Filtered	12011.1	Filtered	20965.7	10147.9	28818	20727.8	16702.3	20914.8	18655.4	21251.3	16411.6	22580.6	35796.5	27651.1	Filtered	Filtered	Filtered	20105.6	21496.5	Filtered	24000.4	101983	Filtered	Filtered
_SSEYHLEDNAAYYLNDLER_.3	4133.25	30677.2	43953.6	25594	7426.94	Filtered	Filtered	36680.1	49302.7	38518.3	55177.1	52164.5	21689.8	29525.5	29628.7	22728.2	38544.5	27161.8	41454	50134.1	67090.8	36693.9	44450	46851.9	39392.1	45759	46212.5	Filtered	72660.8	Filtered	1085.59	1	11308.8	36473.9	Filtered	9256.43	44230.1	Filtered	Filtered	21511.6
_SSEYHLEDNAAYYLNDLER_.2	6737.88	10370.8	16656.6	11059.6	Filtered	Filtered	Filtered	10113.2	16018.8	12609.1	13797.7	10792.6	10113.7	12028.8	15382.2	9225.85	17485.5	8688.56	12089.2	23020.3	10219.8	Filtered	5252.53	3693.71	9131.9	7744.22	13171.2	Filtered	9785.6	Filtered	Filtered	Filtered	11217.6	34121.7	Filtered	Filtered	12514.2	Filtered	6320.18	Filtered
_IPLTIC[Carbamidomethyl (C)]FPEYK_.2	24277.9	Filtered	16596.6	Filtered	25096.8	19096.3	Filtered	24373.9	39613.5	Filtered	37075.2	36451.3	Filtered	9173.62	8074.94	Filtered	10507.7	Filtered	9752.26	15772	22554.7	4547.26	11527.5	10164.1	15488.3	19469.4	24070.8	12964.2	14371.3	Filtered	6442.72	4374.69	Filtered	13848.1	Filtered	7128.81	20057.8	11746.9	6210.37	Filtered
_LLLLGTSNSGK_.2	83205	89368.4	120208	105901	110962	95373.7	101845	118071	116042	89823.2	129477	138644	75367.3	87377.5	104387	83943.2	105772	87502.7	110187	127711	194757	97982.7	109841	123683	128384	152118	138865	86259.7	180935	157951	42979.7	59855.4	71686.2	124491	85191.6	59253.8	94667.8	75643.4	57509.4	87501.3
_LLLLGTSNSGK_.1	Filtered	Filtered	Filtered	Filtered	Filtered	Filtered	11828.6	Filtered	1138	Filtered	1396.21	Filtered	Filtered	Filtered	Filtered	Filtered	1520.03	740.243	1403.44	2277.44	434.648	Filtered	Filtered	Filtered	683.489	386.05	467.403	Filtered	740.633	677.832	Filtered	Filtered	Filtered	3110.78	Filtered	Filtered	Filtered	Filtered	Filtered	Filtered
_AYDAVQLFALTGPAESK_.2	8500.67	9771.88	16845	14131.6	10054.4	5126.31	10581.5	15462.9	19020.4	13135.3	18846.1	12141.2	9641.41	Filtered	12333.9	10588	11025	6766.63	11110.1	16129.6	19567.2	6588.01	10148.3	14370.9	17680.7	19926.2	13943.3	3837.34	10866.4	Filtered	8616.75	10149.1	9658.91	15776.4	8255.12	6824.51	11119.2	2647.53	Filtered	Filtered
_AYDAVQLFALTGPAESK_.3	Filtered	Filtered	Filtered	Filtered	Filtered	Filtered	Filtered	Filtered	Filtered	Filtered	1310.06	Filtered	Filtered	Filtered	Filtered	Filtered	Filtered	Filtered	Filtered	1522.8	9030.08	Filtered	3606.87	2250.45	7031.25	8728.64	7483.23	Filtered	4892.25	Filtered	Filtered	Filtered	Filtered	4473.34	Filtered	Filtered	1617.58	Filtered	Filtered	Filtered
_DM[Oxidation (M)]TTGIVENK_.2	1.28942	1	2555.42	Filtered	Filtered	Filtered	Filtered	Filtered	4389.48	911.328	5128.01	4102.51	Filtered	Filtered	Filtered	Filtered	2843	4795.79	6868.09	10376.8	7691.21	Filtered	Filtered	1232.63	7299.74	9086.34	13667.4	Filtered	762.42	11955.8	Filtered	13573.5	Filtered	1	Filtered	Filtered	Filtered	4300.21	Filtered	Filtered
_SRDM[Oxidation (M)]TTGIVENK_.2	Filtered	Filtered	8811.05	6964.28	Filtered	Filtered	3312.22	10450.2	14287.9	Filtered	8224.76	1657.01	Filtered	8498.55	5034.28	Filtered	1	7106.55	10659.8	12182.9	10252.3	Filtered	3902.33	3740.73	3562.22	2097.87	7880.73	Filtered	2229.15	1153.89	Filtered	Filtered	9906.23	9199.72	Filtered	1275.26	10130.7	13063.9	23272.8	Filtered
_SRDM[Oxidation (M)]TTGIVENK_.3	Filtered	Filtered	Filtered	Filtered	Filtered	Filtered	Filtered	Filtered	Filtered	Filtered	5224.14	Filtered	Filtered	Filtered	Filtered	Filtered	10.1907	Filtered	3106.58	171.704	13751.3	Filtered	Filtered	3635.94	7558.05	11028.4	3590.97	Filtered	1275.98	4853.67	Filtered	Filtered	Filtered	4326.42	Filtered	Filtered	Filtered	Filtered	Filtered	Filtered
_IDFHNPDR_.2	Filtered	Filtered	4358.44	6293.24	Filtered	Filtered	Filtered	3200.46	3672.83	Filtered	7702.7	Filtered	Filtered	Filtered	Filtered	Filtered	7135.12	Filtered	8047.3	6463.92	8512.82	Filtered	Filtered	Filtered	8420.48	7284.45	37.6079	Filtered	Filtered	Filtered	Filtered	1925.54	4970.72	20661.8	16553.9	Filtered	Filtered	Filtered	Filtered	Filtered
_IAAADYIPTVEDILR_.2	Filtered	1537.61	Filtered	Filtered	Filtered	Filtered	Filtered	Filtered	Filtered	14468.6	Filtered	Filtered	Filtered	Filtered	Filtered	Filtered	Filtered	Filtered	Filtered	Filtered	857.766	Filtered	Filtered	Filtered	Filtered	21451.2	3146.42	Filtered	Filtered	9021132	Filtered	Filtered	Filtered	153.545	Filtered	14050.7	Filtered	Filtered	Filtered	Filtered
_IDFHNPDRAYDAVQLFALTGPAESK_.4	Filtered	Filtered	Filtered	Filtered	Filtered	Filtered	Filtered	Filtered	Filtered	Filtered	Filtered	Filtered	Filtered	Filtered	Filtered	Filtered	Filtered	Filtered	1107.97	6512.42	1505.24	Filtered	Filtered	Filtered	Filtered	Filtered	Filtered	Filtered	Filtered	Filtered	Filtered	Filtered	Filtered	5780.8	Filtered	Filtered	10198.9	3542.19	Filtered	Filtered
_GLSLSALQDLC[Carbamidomethyl (C)]R_.2	Filtered	Filtered	Filtered	Filtered	Filtered	Filtered	Filtered	Filtered	Filtered	Filtered	Filtered	Filtered	Filtered	Filtered	Filtered	Filtered	Filtered	Filtered	Filtered	Filtered	3429.45	6795.18	Filtered	Filtered	Filtered	9478.38	Filtered	21127.5	34618.1	Filtered	8147.97	8488.59	19028.4	2253.46	11628.1	6018.66	Filtered	Filtered	274317	Filtered
_EC[Carbamidomethyl (C)]WEQEHEEREAEK_.3	Filtered	Filtered	Filtered	Filtered	Filtered	Filtered	Filtered	Filtered	Filtered	Filtered	Filtered	Filtered	Filtered	Filtered	Filtered	Filtered	Filtered	Filtered	Filtered	Filtered	3120.67	Filtered	Filtered	Filtered	Filtered	1	Filtered	Filtered	Filtered	Filtered	7950.86	Filtered	8238.41	2611.18	4849.17	6975.14	Filtered	Filtered	68733.6	Filtered
_VEVVDEERYDIEAK_.3	1.26256	Filtered	Filtered	Filtered	Filtered	Filtered	Filtered	Filtered	Filtered	Filtered	Filtered	Filtered	1.37399	Filtered	Filtered	Filtered	Filtered	1	1	Filtered	Filtered	Filtered	Filtered	Filtered	Filtered	1	Filtered	Filtered	13373.6	Filtered	Filtered	Filtered	Filtered	1	Filtered	Filtered	Filtered	Filtered	31408.9	Filtered
_VEVVDEERYDIEAK_.2	Filtered	Filtered	Filtered	Filtered	Filtered	Filtered	Filtered	Filtered	Filtered	Filtered	Filtered	Filtered	Filtered	Filtered	Filtered	Filtered	Filtered	Filtered	Filtered	Filtered	Filtered	1.2716	Filtered	Filtered	Filtered	Filtered	Filtered	Filtered	Filtered	Filtered	Filtered	Filtered	Filtered	Filtered	Filtered	Filtered	1	Filtered	26216.2	Filtered
_VSADAM[Oxidation (M)]LR_.2	Filtered	Filtered	Filtered	Filtered	Filtered	Filtered	Filtered	Filtered	Filtered	Filtered	Filtered	Filtered	Filtered	Filtered	Filtered	Filtered	Filtered	Filtered	Filtered	Filtered	Filtered	Filtered	Filtered	Filtered	Filtered	4818.4	Filtered	Filtered	10039.4	Filtered	Filtered	Filtered	Filtered	Filtered	Filtered	Filtered	Filtered	Filtered	137289	Filtered
_VSADAMLR_.2	Filtered	Filtered	Filtered	Filtered	Filtered	Filtered	Filtered	Filtered	Filtered	Filtered	Filtered	Filtered	Filtered	Filtered	Filtered	Filtered	Filtered	Filtered	Filtered	Filtered	Filtered	Filtered	Filtered	Filtered	Filtered	Filtered	Filtered	Filtered	Filtered	Filtered	Filtered	Filtered	Filtered	Filtered	Filtered	Filtered	Filtered	Filtered	14089.4	Filtered
_ERPVEVGDWR_.3	Filtered	Filtered	Filtered	Filtered	Filtered	Filtered	Filtered	Filtered	Filtered	Filtered	Filtered	Filtered	Filtered	Filtered	Filtered	Filtered	Filtered	Filtered	Filtered	Filtered	Filtered	Filtered	Filtered	Filtered	Filtered	Filtered	Filtered	Filtered	1093.43	Filtered	Filtered	Filtered	Filtered	Filtered	Filtered	Filtered	Filtered	Filtered	26181.2	Filtered
_ERPVEVGDWR_.2	Filtered	Filtered	Filtered	Filtered	Filtered	Filtered	Filtered	Filtered	Filtered	Filtered	Filtered	Filtered	Filtered	Filtered	Filtered	Filtered	Filtered	Filtered	Filtered	Filtered	Filtered	Filtered	Filtered	Filtered	Filtered	Filtered	Filtered	Filtered	Filtered	Filtered	Filtered	Filtered	Filtered	1	Filtered	Filtered	Filtered	Filtered	21932.3	Filtered
_NVEAM[Oxidation (M)]SGMEGR_.2	Filtered	Filtered	Filtered	Filtered	Filtered	Filtered	Filtered	Filtered	Filtered	Filtered	Filtered	Filtered	Filtered	Filtered	Filtered	Filtered	Filtered	Filtered	Filtered	Filtered	Filtered	Filtered	Filtered	Filtered	Filtered	Filtered	Filtered	Filtered	Filtered	Filtered	Filtered	Filtered	Filtered	Filtered	Filtered	Filtered	Filtered	Filtered	6770.48	Filtered
_VAELENSEFR_.2	124927	133930	95178	90578.8	160633	178004	153514	59662.6	96405.1	77574	123597	93732.1	231229	218946	138897	138507	103178	109170	86403.9	75895.7	88258.7	164295	90073.8	98124.1	68508	84085.5	70676.1	177768	144255	86677.1	123905	98312.5	155192	63165.5	98663.9	74310.8	54913.5	72799	161122	139618
_GLIM[Oxidation (M)]YSWDC[Carbamidomethyl (C)]PM[Oxidation (M)]EQC[Carbamidomethyl (C)]K_.2	10242.8	18642.1	8634.96	6030.47	Filtered	28716.7	17057	4791.56	6451.2	2595.09	7356.92	10115.8	23245.8	29902.9	14997.1	16523.9	10584.2	14561.6	10018.4	7391.14	5189.39	7844.74	3219.06	6649.9	5040.31	2327.58	1084.57	8218.64	3213.94	4651.13	8718.91	6252.3	8444.26	3412.54	Filtered	Filtered	735.76	Filtered	Filtered	13438.4
_M[Oxidation (M)]ENDLPQK_.2	Filtered	Filtered	3090.59	68977.3	5536.27	Filtered	Filtered	1950.34	Filtered	Filtered	Filtered	Filtered	6093.32	10191	7136.92	5065.39	1930.01	4319.49	1	4027.13	2983.61	Filtered	Filtered	Filtered	Filtered	5441.11	1169.18	Filtered	Filtered	Filtered	Filtered	Filtered	5466.19	Filtered	3938.2	Filtered	622.905	Filtered	Filtered	6276.52
_ITPELLTR_.2	267199	196314	306882	282096	301294	210163	244757	363020	347728	338204	321550	353137	178089	148301	146052	167313	246729	156981	333315	291110	459900	220823	255217	241267	303515	387921	441298	265708	285300	437193	166634	246758	141646	309804	208595	231748	372117	273564	127657	181379
_HIDLVEGDEGR_.2	93949.4	65043.2	141550	134688	124247	78286.3	104533	137582	144964	135197	150273	192024	77894.6	79464.6	72677	79809.6	122743	90443	186139	172392	149125	77088.9	113808	102037	128986	150090	178342	84064.5	126744	176149	73383.8	78870.2	72552	192210	105417	111432	181406	128972	86380.3	89541.5
_HIDLVEGDEGR_.3	19425.7	14488.3	20690.6	22178.4	17410.6	12136.8	20085.1	44224.8	29134.2	28578.1	28092.3	27642.3	17065.8	12966.6	8489.71	6351.15	13381	7314.25	32524.6	31390.9	98668.3	33872.4	62429.5	43603.2	49109.7	64048.9	81307.4	39892	53544.7	83399.9	13771.3	15258.7	12404.4	29370.5	14671.5	20106.1	34201.8	7831.98	9701.62	Filtered
_GAALITAVGVR_.2	146332	102773	175569	165380	144530	111102	125372	205554	193740	158349	175456	204985	91698.1	101449	93702.2	89448.1	117694	65209.4	187872	181536	174551	125169	136364	102666	150744	167250	204632	116644	146317	169129	37668.8	107633	49075.2	194287	89374.2	100224	164220	106253	61562	92028.6
_EGLLFEGR_.2	101447	68751.8	137409	120791	100979	67368.4	87160.7	107748	133599	132384	137791	153489	70222.3	70701.5	71902.2	67376.3	113450	82348.8	154094	140167	182133	96863.2	125448	123242	166304	156442	158977	100546	98995.9	193136	56627.8	92897.8	70004	144233	113527	100620	171980	115213	49060.9	82578.7
_ATDC[Carbamidomethyl (C)]VGHDVVTLLR_.3	50202.6	44923.4	61100.5	61650.7	54767.8	45599.5	51823.9	72314.4	70829	75000.4	60249.8	75299.5	27898.5	25257.6	24137	32013.7	47673.2	34343.4	64736.8	64416.4	70530.1	38510.9	36480.3	34944.8	57000.3	54584.4	66312.8	35396.6	42177.2	57356.1	36671.6	37191.5	26487.2	68758.4	35242.8	42330.8	68842.7	46183.4	19594.6	29444.4
_ATDC[Carbamidomethyl (C)]VGHDVVTLLR_.2	34964.3	23967.6	36937.7	40103.5	35912.9	29184.6	37718.3	61780.4	59053.5	45192.5	45874.4	58182.2	28454.5	24710.9	24244.7	12701	50252.1	40008	73395	76296.9	71550.6	20884.7	46022.8	38681.4	60790.8	67707.2	73755.3	31893.5	36075.3	64363.1	27365.4	29328.3	21392.9	99384.4	32422.8	36927.5	78624.4	43317.1	9421.88	Filtered
_LVDEYSLNAGK_.2	27754.7	37197.9	58963.9	66190	38266.6	40033.6	52183.8	77996.3	74344.8	74672.9	79189.1	69910.7	27517.4	10135.6	20786.2	42159.5	55790.9	37913.8	79826	61617	90304.1	68562.4	64992	55170.8	84702.2	88139.5	88382.6	30299.3	64606.9	95369.3	35844.5	28151.7	28053.6	85956.8	57632.4	49019.1	80908	64002.4	37975.9	21683.5
_LALLQVR_.2	26061	19707.6	38895.6	42523.5	28725.4	19297.8	24139.3	45931.2	37305	32490.5	31255.2	37097.4	14951.1	15705.6	20635.1	20720.6	28613.6	16200.8	38630.5	30552.4	51341.8	27993.6	27518.3	25956.6	39460.6	44018.1	34769.6	22401.1	16988.6	40275.1	22445.2	24909.9	28012.1	69433.2	33588.8	20173.6	36824.7	27950.8	12157.7	10588.8
_M[Oxidation (M)]LPSFVR_.2	172641	152060	232323	224159	168670	154096	162158	232739	231774	234118	232201	231662	95976.3	103822	94846.1	97318.7	143526	63666.4	180373	188434	182400	120559	140607	119606	125841	164864	190189	125452	122480	197574	106211	124532	90486.5	206926	137836	126555	217087	125810	78427	110740
_MLPSFVR_.2	8056.39	5753.78	15068.4	11472.2	47995.6	Filtered	17103	30224.6	22703.4	20029.2	17767.9	20074.4	14994.1	10379.7	14333.9	12693.2	19225.7	11406.7	27825.5	34997.7	18128.1	4261.08	18441.8	15891.5	26192.8	27413.1	27061.4	9332.5	14100	24719.6	10590.1	19117.7	16249.6	47506.8	19600.4	19496.1	43325.6	19812.4	12809.6	Filtered
_FNTSDVSAIEK_.2	163555	131145	201725	219521	161829	139951	157633	220361	215952	207615	223784	211613	98520.8	82872.9	83733.5	74033.9	142096	83826.2	198445	183424	261178	126548	179531	153582	203794	230446	195468	133612	170630	241624	108010	107651	91138.6	197179	102957	106985	188289	129917	12533.1	Filtered
_TVC[Carbamidomethyl (C)]GVVSR_.2	49548	49057	74640.1	75256.4	49577.3	43803.1	39225.1	118215	116696	100125	91612.9	97230.2	Filtered	42864.7	9095.27	36132.6	56047.7	35546.4	101266	97672.1	165827	83461.8	86543.8	87439.1	146714	153392	188673	71024.8	82091.3	191170	34894.7	25358.5	18025.5	124856	46130.6	37608.3	123356	77096.4	26776.3	34492.3
_LGVEPSDDDC[Carbamidomethyl (C)]VSVQHVC[Carbamidomethyl (C)]TIVSFR_.3	54523.8	50890.8	59932.1	40122.9	47608.9	43538.3	54367.4	78260.4	74527.8	80064.2	68116.3	72141.8	27642	26050.9	23664	28737.9	38733.4	30289	55825.8	53935.8	118941	66920.1	81821.5	67796.7	97950.7	79508.5	110664	74061.8	73181.6	Filtered	30212.8	37120.7	29589.8	61255.2	51222.2	52314	67885.2	54043.7	29486.8	28294.8
_ASGVEGADVVK_.2	47816	25514.8	38397.4	40983.3	44917	18949.6	70712.7	50176.5	27860.3	65765.2	46337.4	55660.1	25747.2	16135.1	23856.3	18597.6	40898.6	25123.5	37887.2	30443.1	47804.4	32742.1	37919.3	23606.9	52107	50218.4	33563.8	Filtered	54057	75555.7	29440.1	37251.9	13750.9	36476.6	20626.8	25711.9	33498.2	29292.8	25643.7	39582.5
_IDEAILITWTK_.2	39573.7	31163.6	48958.3	16691.9	8864.39	27329.3	26224.4	62912.5	53251.2	45103	46187.3	50492.8	27086	25927.7	20800.2	14588.1	35475.9	17388.6	48688.4	43968.6	57326.3	40944.2	38501.7	38225.3	51994.4	56988.6	51213.6	21708.3	29624.7	Filtered	35783.3	37563	31314.1	47703	36948.2	34411.7	45053.1	23558.4	27900.7	15093.2
_M[Oxidation (M)]LPTFVR_.2	107252	96359.4	140660	127356	122537	91818.3	102026	166904	157734	150611	151654	166357	60659.6	81939.6	61671	64145.9	94604.6	58567.4	115039	115596	127617	86093.4	82780.1	73496	92912.1	99625.7	112711	78599.3	78954.9	108585	56872.3	71809	54797.8	109591	71623.7	77967.2	123444	93556.7	47854.7	62441
_MLPTFVR_.2	Filtered	6652.12	9969.29	11879.5	28360.9	13169.8	14942.2	15581.6	16106.9	15086.2	15947.6	13487	13620.4	Filtered	8107.92	Filtered	16221.1	11492.2	16979.9	21592	12071	3950.17	12905	10302.8	14699.1	19654.7	21075	7760.92	8121.78	14002.5	16886.4	9121.96	13538.6	24294.4	13425.2	7893.59	32369.4	8210.37	Filtered	15205.5
_LVPDSDVR_.2	53660.2	277720	72827.6	74805.9	64031.9	33332.8	61056.4	115236	85485.1	93993.7	78716.8	107004	36709.6	29009	23637.7	23212	38760.8	45665.3	83772.6	87913.9	154706	84980.7	96546.5	61235.8	113911	130213	118454	97546.3	32367	160067	43056	47028.2	23183.8	86244.6	Filtered	58134.2	69101.3	47212.1	19269	Filtered
_DFNPTATVK_.2	49210.6	37228.1	60866.4	63549.5	69664.8	42990.1	32662.4	77006.8	66744.7	51555.2	71612.8	65089.7	27270	23047	11917.1	24546.9	48304.2	29944.9	77181.7	70889.9	121969	70208.2	70648.8	87856.1	93264.9	136785	150844	89248.7	114002	121234	41727.7	41625.2	39415.5	74407.9	51288.5	53673.6	70949.8	58370.7	16642.9	21619.9
_DFNPTATVK_.1	9639.13	8367.39	16826.2	7484.47	4968.95	8531.13	7482.21	19687.6	13854.2	12014.2	8405.74	14219.1	6911.91	9563.31	11415.9	8218.88	13261.5	8975.05	9080.24	16928.3	9721.18	Filtered	3534.27	Filtered	6145.12	5166.98	9475.51	Filtered	1.2794	5476.34	12157.6	9376.74	8794.89	12548.5	11868.5	5723.43	14816.6	Filtered	Filtered	9191.44
_FLSQIESDR_.2	26939.5	24831.5	50644.4	40262.8	23416.2	24663.2	29015.8	56338.9	42507.3	49232.4	20305.2	37087.9	23357.9	21004.3	26324.3	17333.2	35304.5	19077.2	45812.4	27940.4	32199.3	35441.6	28949.4	26235.7	45647.1	44628.4	51016.4	Filtered	10640.1	51313.6	25819.6	18861.7	Filtered	71833.9	32149.3	22455.7	46165.5	45414.1	Filtered	15971.1
_RTPDGTENGDFLALDLGGTNFR_.3	6774.57	1830.91	6910.77	9468.48	6222.52	Filtered	1130.76	11931.7	15748.4	15427.5	12366.1	12898.2	2280.19	5014.78	1804	3190.84	4974.74	4393.74	16205.9	13249.9	12721.6	4888.57	8458.18	3024.91	13760.2	7738.74	13873	Filtered	4542.44	Filtered	6678.87	7406.27	5901.65	15577.8	6652.83	8344.62	18803	8242.28	1.37683	2.19891
_TTVGVDGSLYK_.2	157290	147479	186369	184176	195753	142331	118096	229540	215539	208623	201469	241384	90138.2	110244	106335	104323	136339	86945.5	153393	182775	235310	150030	183350	154244	186437	205886	244296	174054	175405	223805	114376	117772	71537.1	157590	128932	118773	170744	107424	52915.2	155924
_TTVGVDGSLYK_.1	Filtered	3126.6	2629.83	5070.17	776.509	1644.16	3925.93	5479.88	4976.08	2754.24	4079.91	3959.77	1302.62	Filtered	2810.59	Filtered	5790.1	1124.03	7712.56	6466.27	8934.22	Filtered	4019.29	2177.75	7508.39	7932.1	7064.73	Filtered	1296.18	2824.18	13758.6	3261.9	2465.32	13522.4	4726.52	Filtered	8666.44	3112.48	Filtered	Filtered
_AAQLC[Carbamidomethyl (C)]GAGM[Oxidation (M)]AAVVDK_.2	5539.77	Filtered	7092.99	8737.32	4801.66	Filtered	2750.91	9690	11037.8	6035.94	6724.83	7119.86	2428.69	Filtered	3304.29	3590.02	8377.22	3191.01	9492.35	8879.52	18459.2	9853.96	8178.13	6449.37	15736.5	16917	18341.8	5116.98	9482.97	17040.1	7279.67	8284.98	3143.54	16514.4	Filtered	8153.3	8279.8	7961.55	Filtered	4242.47
_LNVTVGVDGTLYK_.2	14312.6	157.087	20319.8	18207.1	Filtered	5848.74	2491.54	18441.5	12618.3	1652.25	6611.94	9103.34	1.48238	Filtered	Filtered	1849.49	1	1702.34	7295	7520.75	17993.3	3011.95	9443.38	4532.35	6834.18	6386.69	14430	3859.2	4297.58	8318.78	8204.95	9109.7	274.851	28582	1.45774	2389.6	13166.9	1.00376	Filtered	Filtered
_GQISETLK_.2	67269.5	41025.4	57794.8	55532.7	66171.2	38064.1	38489.2	70124.5	55606	60692.5	63146.1	67731.7	37154.4	28684.5	38167.3	30495.3	51104.5	45281.5	73874.3	40661.3	94065.6	54828.3	38836	52789.3	71630.9	85168.4	85697.8	59588.8	83788.9	125047	18496.5	52325.6	22154.2	40577.3	40074.2	80949.5	138996	27195.9	26559.9	57374.4
_GQISETLK_.1	Filtered	Filtered	9247.81	6828.16	5386.81	7462.83	10113.4	13978.9	16193	11299.9	9435.68	11424.8	Filtered	Filtered	4863.99	Filtered	7681.89	4059.58	15677	21051.1	8473.18	3721.06	4414.57	3854.56	6521.59	5592.91	8415.56	Filtered	Filtered	4987.87	4070.6	6139.36	Filtered	12449.3	Filtered	3750.74	4115.8	4763.99	Filtered	Filtered
_NILIDFTK_.2	22186.9	17764	26796.6	25636.6	24173.8	17250.2	20289.8	33635	33996.2	31976.1	30501.4	29684.5	18932.3	17357.5	18534.6	17625.7	25330.7	19324.4	45295.9	37230.5	41345.1	19137.7	26422.2	19173	34270	32295.9	42896.8	19534.6	23861.2	175304256	24765.8	25310	22522.1	43144.1	26590.2	32051.1	46855.2	32126.5	15744.4	8485.73
_NILIDFTK_.1	Filtered	Filtered	2441.43	5335.8	Filtered	Filtered	Filtered	4995.05	4912.34	Filtered	3681.29	4706.27	1009.42	Filtered	1659.74	Filtered	7035.59	5045.86	11321.6	12534.4	4075	Filtered	2257.08	Filtered	4698.42	3231.84	6388.91	Filtered	Filtered	Filtered	1417.55	Filtered	5497.14	14390.9	1788.51	7704.47	12897.1	9793.37	4380.03	2654.28
_FLLSESGSGK_.2	133877	88901.7	207352	159097	170687	88042.9	81399.3	161257	242078	200254	208190	234595	104945	26373.4	111824	70637.3	156084	79547.1	151378	191596	181718	118019	139111	111007	150851	186440	185772	106672	120118	194559	74331.7	84604.3	35652	171238	98627.5	100003	182218	92622	Filtered	104680
_FLLSESGSGK_.1	478.933	Filtered	2447.18	4134.11	1820.26	2282.5	4333.3	848.175	1705.49	2497.66	1395.58	2403.71	3316.55	Filtered	3346.31	Filtered	6421.09	Filtered	7952.45	5677.8	2527.86	Filtered	Filtered	Filtered	2916.32	1665.21	2467.99	Filtered	Filtered	Filtered	4086.93	Filtered	4783.51	7816.34	Filtered	4196.94	5749.73	Filtered	2059.03	Filtered
_NILIDFTKK_.2	Filtered	587.188	26021.4	26474.4	Filtered	12833.8	1831.28	14377	24367.4	17049.8	22866.5	27840.2	14409	11532.7	14411.6	16209.2	22063.6	13198.9	27379.9	17508.2	19265	Filtered	8122.84	Filtered	18431.4	24512.5	25308.5	Filtered	Filtered	16270.8	Filtered	17693.6	15720.7	39269.5	13174.3	6399.04	13920.8	8317.2	Filtered	Filtered
_GAAM[Oxidation (M)]VTAVAYR_.2	188243	121677	202466	189384	186181	118867	130358	274235	230487	232310	215921	211498	100723	95042.5	92574.2	93238.4	140538	99594.8	229335	175475	227789	103132	115807	108284	161782	203368	296488	99958.8	133276	227889	98487.1	104243	98576.2	191966	123683	132382	203255	112683	78026.8	88850
_GAAMVTAVAYR_.2	Filtered	Filtered	Filtered	Filtered	Filtered	Filtered	7755.8	10185	7641.02	Filtered	Filtered	7897.71	Filtered	6138.05	8505.5	Filtered	11230.6	11577.7	14516.5	14367.4	10901	Filtered	11386.9	Filtered	14640.7	16196.2	13099.1	Filtered	Filtered	12249.2	Filtered	10077.5	Filtered	20212.2	Filtered	7063.41	19274.8	7199.42	Filtered	Filtered
_AILQQLGLNSTC[Carbamidomethyl (C)]DDSILVK_.2	29196.9	25265.6	25599.3	35276.2	23971.2	17702.9	19320.8	35268.4	36637.8	41517	27770.3	33199.4	12124.4	19279.7	14247.4	18060	22103.4	17182.2	31189.6	31016.1	21063.4	13058.7	19343.1	16501.8	21771.8	23589.4	22167.1	15424.5	18526.2	Filtered	13903	16773.8	15041.4	31467.4	24476.8	24197.6	32044.9	24741.3	15567.7	13489.9
_AILQQLGLNSTC[Carbamidomethyl (C)]DDSILVK_.3	1.15954	Filtered	Filtered	1	Filtered	Filtered	Filtered	1	1	Filtered	1	1	3383.27	1.26941	Filtered	Filtered	Filtered	Filtered	1	Filtered	12115.1	5333.28	8962.2	4089.68	9524.49	9496.27	8048.78	2202.23	3823.66	Filtered	Filtered	Filtered	Filtered	879.558	Filtered	Filtered	734.748	Filtered	Filtered	Filtered
_FLSQIESDRLALLQVR_.3	10826.9	Filtered	15094.7	Filtered	13472.6	Filtered	Filtered	8970.86	15247	18603.7	16740.7	11255.7	18920.3	Filtered	21169.8	8892.04	29576	12767.3	37184.6	36556.3	40096.1	12197.8	19098.2	14675.1	23349.6	28785.1	31467.8	Filtered	Filtered	Filtered	19230.7	25202.8	26112	63324.7	24010.6	Filtered	24777.9	13736.2	11894.3	Filtered
_LSDETLIDIM[Oxidation (M)]TR_.2	73993.3	15926	94015.9	62136.4	21839.5	19781.3	22026.7	115411	90293.1	33313.9	63845.9	91278.3	16736.9	17245.4	7474.61	9151.36	37039.7	23562.2	55065.6	88657.9	121054	78941.8	84577.6	76293.6	109792	103360	104410	64752.5	62251	103531	13366.7	28221.4	22826.4	73665.2	48446.8	51515.6	47736.4	45211	3355.62	8525.11
_LSDETLIDIMTR_.2	Filtered	Filtered	3452.47	2961.55	10591.2	3871.23	3064.96	16587.9	6627.89	5071.32	9346.32	7118.62	9479.6	4721.27	8273.05	6138.01	14215.7	8759.57	19743.2	22578	2922.95	Filtered	4732.32	3056.91	7553.06	6551.82	Filtered	Filtered	Filtered	Filtered	9279.56	10420.8	9727.91	30393.6	10482.3	9708.65	30863.9	9082.33	3358.04	Filtered
_LSDETLIDIM[Oxidation (M)]TR_.3	Filtered	Filtered	Filtered	2911.84	Filtered	1682.56	Filtered	Filtered	2028.88	1066.43	Filtered	Filtered	Filtered	Filtered	Filtered	Filtered	Filtered	Filtered	3277.46	Filtered	5420.26	Filtered	Filtered	Filtered	3153.26	2363.09	4362.81	Filtered	Filtered	4265.19	Filtered	Filtered	Filtered	Filtered	Filtered	Filtered	715.099	Filtered	Filtered	Filtered
_QIEETLAHFHLTK_.3	8781.2	6362.48	10755.2	12070.9	12374.9	7108.45	3467.89	4454.38	10837.8	10837.9	8240.82	1154.72	Filtered	8267.23	17965.8	24355.7	12623.6	13352.5	15944.2	37162.2	4342.33	12415.2	8390.7	6959.56	686.515	1325.56	Filtered	Filtered	6905.64	15083.8	1713.48	1.18373	31910	43107.4	23161.9	15749.6	29346.4	16304	8017.81	Filtered
_QIEETLAHFHLTK_.2	Filtered	Filtered	2209.34	Filtered	Filtered	Filtered	Filtered	Filtered	1334.08	Filtered	924.825	1181.65	Filtered	Filtered	2317.17	Filtered	1694.91	Filtered	1814.65	2088.87	5752.98	3471.2	2834.37	5222.95	2001.67	2462.44	2300.16	Filtered	Filtered	2053.13	Filtered	Filtered	Filtered	1969.12	3876.87	1.03555	5535.01	Filtered	Filtered	Filtered
_GSLNPGK_.1	8114.52	7568.53	1	Filtered	Filtered	Filtered	Filtered	Filtered	Filtered	8715.47	4688.8	604.399	Filtered	Filtered	39082.4	Filtered	42995	22040.4	2.91289	20986.2	3274.36	4.88873	1	13872.6	786.849	Filtered	18652.2	21186.1	15802.3	1196.54	47306.8	66727.9	Filtered	20426.1	26088.2	666.568	47220.1	27864.8	Filtered	Filtered
_M[Oxidation (M)]VSGM[Oxidation (M)]YLGELVR_.2	82694.7	55285.7	96808.7	88050.6	56064.5	62595	55056	87798.8	101701	83959.5	100332	93219.5	46297.6	33608	33393.6	41312	62388.4	47100.7	86364	90596.3	100241	69031.9	72111.7	62606.6	75597.5	95175.7	91585.5	80328.8	71799.3	96953.2	44091.3	61346.6	43449.8	83173.9	64259.1	62459.6	104201	72792	40506.7	29621.2
_MVSGM[Oxidation (M)]YLGELVR_.2	Filtered	Filtered	Filtered	Filtered	Filtered	Filtered	Filtered	27354.2	Filtered	Filtered	19125.2	Filtered	8728.67	Filtered	Filtered	Filtered	17683.4	1459.22	30100.4	34339.4	Filtered	7133.74	21212.3	19604.7	34974.1	39106.8	29983.3	5764.18	12734.3	Filtered	Filtered	Filtered	Filtered	46162	10908.9	20839.8	Filtered	12674.3	9368.48	Filtered
_M[Oxidation (M)]VSGMYLGELVR_.2	Filtered	Filtered	Filtered	Filtered	Filtered	Filtered	Filtered	Filtered	Filtered	Filtered	Filtered	Filtered	Filtered	Filtered	Filtered	Filtered	Filtered	Filtered	15729.2	17219.6	Filtered	Filtered	7863.75	Filtered	12725.6	Filtered	13259.6	Filtered	Filtered	Filtered	Filtered	Filtered	Filtered	24634.7	6438.92	13079.8	23155.1	7176.22	Filtered	Filtered
_MVSGMYLGELVR_.2	Filtered	Filtered	Filtered	Filtered	17461.1	Filtered	Filtered	6636.77	Filtered	Filtered	Filtered	Filtered	Filtered	3700.07	Filtered	Filtered	6457.89	5609.38	7423.41	7233.17	770.648	Filtered	1612.89	Filtered	3067.08	4253.18	3564.19	Filtered	Filtered	Filtered	4339.51	Filtered	Filtered	11999.8	Filtered	Filtered	9956.51	Filtered	Filtered	Filtered
_M[Oxidation (M)]ISGM[Oxidation (M)]YLGEIVR_.2	66420.3	47730.9	71261.2	72516.8	47348.5	52418.7	56464.3	65202.2	81620	76229.1	66972.9	74738.9	53989.2	44814.5	42390.9	38859.3	49366.2	46741.9	90609.5	64286.9	123744	78145.2	61368.8	58063.7	89363.9	85864.4	91628.4	50595.9	65656.6	94232.1	47910	59460.9	39095.8	75256.6	45665.9	59198.6	64639	52473	45029.6	40501.9
_MISGM[Oxidation (M)]YLGEIVR_.2	Filtered	Filtered	Filtered	Filtered	Filtered	Filtered	Filtered	Filtered	10537.4	Filtered	Filtered	Filtered	Filtered	Filtered	Filtered	Filtered	Filtered	Filtered	13678.1	Filtered	Filtered	Filtered	Filtered	8051.64	16355.8	16417.8	16097.6	Filtered	Filtered	33564956	Filtered	Filtered	6477.57	31961	Filtered	Filtered	21625.1	Filtered	Filtered	Filtered
_M[Oxidation (M)]ISGMYLGEIVR_.2	Filtered	Filtered	Filtered	Filtered	Filtered	Filtered	Filtered	Filtered	Filtered	Filtered	Filtered	Filtered	Filtered	Filtered	Filtered	Filtered	Filtered	Filtered	Filtered	Filtered	Filtered	Filtered	Filtered	Filtered	Filtered	Filtered	Filtered	Filtered	Filtered	Filtered	Filtered	Filtered	Filtered	Filtered	Filtered	Filtered	16949	Filtered	Filtered	Filtered
_MISGMYLGEIVR_.2	Filtered	Filtered	Filtered	Filtered	Filtered	Filtered	Filtered	3692.81	Filtered	Filtered	Filtered	Filtered	Filtered	Filtered	Filtered	Filtered	Filtered	Filtered	Filtered	2366.29	Filtered	Filtered	Filtered	Filtered	Filtered	Filtered	Filtered	Filtered	Filtered	Filtered	Filtered	Filtered	Filtered	4115.51	Filtered	Filtered	3635.66	Filtered	Filtered	Filtered
_DM[Oxidation (M)]LLEVK_.2	596146	345264	110455	154449	91266.9	305063	461152	169387	128459	226182	216448	172914	Filtered	Filtered	173686	Filtered	254692	383206	112384	76427.2	29359.8	26212.8	22210.4	25551.6	33818.4	31243.4	35491.2	23368.9	22754.2	29801.3	171621	164225	215116	115915	10032	89745.4	127377	148174	Filtered	283966
_DM[Oxidation (M)]LLEVK_.1	Filtered	2181.37	8130.32	8155.21	3316.49	6298.78	Filtered	9313	9478.98	5671.76	9906.67	10874.3	Filtered	Filtered	9260.25	Filtered	2315.95	1	17930.5	20550.6	12660	4065	4414.21	Filtered	9173.32	8961.46	9058.21	Filtered	6952.32	12143.2	7462.3	Filtered	11107	21852.3	6219.27	9616.57	14883.2	Filtered	Filtered	Filtered
_DMLLEVK_.1	Filtered	Filtered	Filtered	Filtered	1512.22	Filtered	Filtered	Filtered	Filtered	Filtered	Filtered	Filtered	1928.09	Filtered	Filtered	Filtered	2236.23	Filtered	1030.9	Filtered	Filtered	Filtered	Filtered	Filtered	Filtered	Filtered	Filtered	Filtered	Filtered	Filtered	Filtered	Filtered	Filtered	4067.23	Filtered	2012.3	3992.42	Filtered	Filtered	Filtered
_GDFIALDLGGSSFR_.2	58098.7	57538.7	91393.9	85416.3	67575.7	40213	59738.5	85949.1	75150.3	99699.8	77395.8	80596.3	68664.8	70863.2	73050	67201.8	76726.7	57030.1	120152	120130	127692	90048.9	90047.5	82516.1	111369	111233	134834	84228.8	89052.9	Filtered	60791.4	59075	57199.7	88700.5	68495.8	70205.1	103681	71776.9	Filtered	55948.2
_GDFIALDLGGSSFR_.3	Filtered	Filtered	Filtered	Filtered	Filtered	Filtered	Filtered	Filtered	Filtered	Filtered	Filtered	Filtered	Filtered	Filtered	Filtered	Filtered	Filtered	Filtered	Filtered	Filtered	1005.1	Filtered	Filtered	Filtered	Filtered	650.107	1299.81	Filtered	Filtered	Filtered	Filtered	Filtered	Filtered	Filtered	Filtered	Filtered	Filtered	Filtered	Filtered	Filtered
_C[Carbamidomethyl (C)]NVSFLLSEDGSGK_.2	49728.5	37605.2	53808.8	55607.3	57005.2	43456.8	49451.3	56390.6	56873.2	62187.1	61418.8	60109.2	28435.5	34106.5	32416.9	26355.4	43668.2	25433.9	66556.5	60352	96932.9	61723.8	66954.8	60908.5	96122.9	86946.3	80178.4	52589.8	59786.3	84493.8	42446.5	44694	49622.1	72052.7	49032.2	52947.8	73578.5	52456.1	31546.9	34347.3
_C[Carbamidomethyl (C)]NVSFLLSEDGSGK_.3	Filtered	Filtered	Filtered	Filtered	Filtered	Filtered	Filtered	Filtered	Filtered	Filtered	Filtered	Filtered	Filtered	Filtered	Filtered	Filtered	Filtered	Filtered	Filtered	Filtered	1385.7	Filtered	Filtered	Filtered	Filtered	Filtered	Filtered	Filtered	Filtered	Filtered	Filtered	Filtered	Filtered	Filtered	Filtered	Filtered	Filtered	Filtered	Filtered	Filtered
_TPDGTENGDFLALDLGGTNFR_.2	4045.44	3068.21	7513.72	9473.52	3408.2	Filtered	4927.26	7981.74	9818.29	8518.6	9276.14	4602.03	3703.03	Filtered	Filtered	6437.96	6298.52	3351.29	11041.1	9850.36	2769.09	Filtered	1	Filtered	2061.78	2866.53	2113.77	Filtered	Filtered	Filtered	Filtered	3596.14	4586.27	10590.7	1091.41	3860.11	3522.19	3111.02	Filtered	Filtered
_TPDGTENGDFLALDLGGTNFR_.3	Filtered	Filtered	Filtered	Filtered	Filtered	Filtered	Filtered	3152.24	Filtered	Filtered	Filtered	3554.36	Filtered	Filtered	Filtered	Filtered	1395.87	Filtered	3370.83	Filtered	4565.12	Filtered	Filtered	Filtered	2612.29	2788.43	3341.66	Filtered	Filtered	Filtered	Filtered	Filtered	Filtered	1602.69	Filtered	Filtered	2002.66	Filtered	Filtered	Filtered
_RLVPDSDVR_.2	Filtered	Filtered	Filtered	Filtered	2408.76	2659.21	Filtered	Filtered	3492.44	Filtered	3930.84	2115.68	8468.57	Filtered	8815.02	2204.43	5259.41	2898.87	7448.21	7404.73	Filtered	Filtered	Filtered	Filtered	Filtered	Filtered	1507.81	Filtered	Filtered	Filtered	4974.74	8609.01	6991.84	27029.8	10063.4	Filtered	3798.61	Filtered	3229.31	Filtered
_QTHNNAVVK_.1	1.18152	1.00183	1	1	Filtered	1	1	Filtered	1	1	1	1	Filtered	Filtered	Filtered	Filtered	1	Filtered	Filtered	279.84	1	1.04463	1	1.10169	Filtered	4930.23	1	1.56503	Filtered	3175.58	1	Filtered	Filtered	Filtered	Filtered	1	1	Filtered	Filtered	1.11824
_QTHNNAVVK_.2	Filtered	Filtered	1	Filtered	Filtered	Filtered	Filtered	Filtered	Filtered	Filtered	1	1	Filtered	Filtered	Filtered	Filtered	Filtered	Filtered	9325.2	1	Filtered	Filtered	1	Filtered	45167.5	4635.2	1	Filtered	9622.17	1138.01	1	Filtered	Filtered	12270.4	1	Filtered	Filtered	Filtered	Filtered	Filtered
_GLDRLNVTVGVDGTLYK_.3	Filtered	Filtered	10020	Filtered	Filtered	Filtered	Filtered	6190.76	2452.81	Filtered	Filtered	5855	Filtered	Filtered	Filtered	Filtered	Filtered	9329.43	13655.7	9615.25	3661.89	10856.6	Filtered	Filtered	7739.25	7450.92	7086.55	Filtered	6231.24	12479.9	Filtered	Filtered	24309.4	5770.54	Filtered	Filtered	7982.46	Filtered	Filtered	Filtered
_AEM[Oxidation (M)]ELGLR_.2	12844	Filtered	29440.9	28510.2	Filtered	Filtered	Filtered	22629.3	22655.7	22380.1	18777.9	16807.8	7182.23	Filtered	Filtered	7626.8	11029.4	7455.05	15651.5	14847.4	36285.2	15013.9	7511.3	16355.1	22670.5	16893	34693.7	Filtered	16857.1	33741	Filtered	8390.94	9539.75	23739.2	Filtered	Filtered	10633.4	7061.68	Filtered	Filtered
_AEMELGLR_.2	Filtered	Filtered	Filtered	Filtered	Filtered	Filtered	Filtered	Filtered	Filtered	Filtered	Filtered	Filtered	Filtered	Filtered	Filtered	Filtered	Filtered	Filtered	Filtered	Filtered	Filtered	Filtered	Filtered	Filtered	Filtered	Filtered	13221.6	Filtered	Filtered	Filtered	Filtered	Filtered	Filtered	13000.1	Filtered	Filtered	8356.52	Filtered	Filtered	Filtered
_AEM[Oxidation (M)]ELGLRK_.2	Filtered	Filtered	7780.62	11626.6	Filtered	Filtered	Filtered	10359.7	2685.63	4296.55	7009.08	4579.13	Filtered	Filtered	Filtered	Filtered	Filtered	Filtered	1644.78	11075.8	4684.16	Filtered	Filtered	Filtered	3578.62	4779.53	9158.54	1.87755	Filtered	3921.08	Filtered	Filtered	Filtered	4138.39	Filtered	Filtered	Filtered	Filtered	Filtered	Filtered
_NQNVHM[Oxidation (M)]ESEVYDTPENIVHGSGSQLFDHVAEC[Carbamidomethyl (C)]LGDFM[Oxidation (M)]EK_.5	1	1	5852.93	7624.96	1	Filtered	Filtered	3368.64	8893.05	9769.7	11627.1	3203.58	Filtered	Filtered	Filtered	Filtered	Filtered	Filtered	415.133	1003.21	Filtered	Filtered	Filtered	Filtered	Filtered	Filtered	Filtered	Filtered	Filtered	Filtered	Filtered	Filtered	Filtered	Filtered	Filtered	Filtered	Filtered	Filtered	Filtered	Filtered
_NQNVHM[Oxidation (M)]ESEVYDTPENIVHGSGSQLFDHVAEC[Carbamidomethyl (C)]LGDFM[Oxidation (M)]EK_.4	1	Filtered	380.2	254.739	1	1	Filtered	497.47	1683.53	972.659	1	1	Filtered	Filtered	Filtered	Filtered	Filtered	Filtered	1	1	Filtered	Filtered	Filtered	Filtered	Filtered	Filtered	Filtered	Filtered	Filtered	Filtered	Filtered	Filtered	Filtered	Filtered	Filtered	Filtered	Filtered	Filtered	Filtered	Filtered
_LRTEASS_.1	Filtered	Filtered	Filtered	Filtered	Filtered	Filtered	Filtered	1	1	Filtered	Filtered	Filtered	Filtered	1	Filtered	Filtered	Filtered	Filtered	Filtered	1	1400.12	Filtered	Filtered	1.10169	1524.8	1327.69	1270.72	Filtered	Filtered	1458.01	1	Filtered	Filtered	1	Filtered	Filtered	Filtered	Filtered	Filtered	Filtered
_LHPHFSR_.2	Filtered	Filtered	Filtered	Filtered	Filtered	Filtered	Filtered	Filtered	4706.84	Filtered	Filtered	Filtered	Filtered	Filtered	Filtered	Filtered	Filtered	Filtered	3868.56	3398.54	12.0796	Filtered	1738.25	1.23647	8020.06	Filtered	3938.53	Filtered	Filtered	229.701	Filtered	Filtered	Filtered	Filtered	Filtered	Filtered	58356.9	Filtered	Filtered	Filtered
_EIDRGSLNPGK_.2	Filtered	Filtered	Filtered	1	Filtered	Filtered	Filtered	Filtered	Filtered	Filtered	Filtered	2402.64	Filtered	Filtered	9138.22	Filtered	3151	Filtered	308.747	2711.54	Filtered	Filtered	Filtered	Filtered	Filtered	5728.78	6355.66	Filtered	Filtered	Filtered	Filtered	Filtered	Filtered	6250.37	Filtered	Filtered	3651.7	Filtered	Filtered	Filtered
_DM[Oxidation (M)]LLEVKK_.2	Filtered	Filtered	Filtered	Filtered	Filtered	Filtered	Filtered	Filtered	Filtered	Filtered	Filtered	Filtered	Filtered	Filtered	Filtered	Filtered	Filtered	Filtered	Filtered	Filtered	3731.53	Filtered	Filtered	2239.05	2931.14	1221.01	4782.82	Filtered	Filtered	Filtered	Filtered	Filtered	Filtered	3539.95	Filtered	2919.58	6505.67	980.62	Filtered	Filtered
_VQVNHEK_.2	Filtered	Filtered	Filtered	Filtered	Filtered	Filtered	Filtered	Filtered	Filtered	Filtered	Filtered	Filtered	Filtered	Filtered	Filtered	Filtered	Filtered	7006.96	Filtered	Filtered	Filtered	Filtered	Filtered	Filtered	Filtered	10350.6	Filtered	Filtered	6210.42	161589	Filtered	Filtered	Filtered	105743	1	Filtered	55284.4	Filtered	Filtered	Filtered
_THYDRLVDEYSLNAGK_.3	Filtered	Filtered	Filtered	Filtered	Filtered	Filtered	Filtered	Filtered	2412.64	Filtered	1485.42	Filtered	Filtered	Filtered	Filtered	Filtered	Filtered	Filtered	1196.6	8619.83	Filtered	Filtered	Filtered	Filtered	Filtered	Filtered	4605.05	Filtered	Filtered	Filtered	9191.24	Filtered	Filtered	Filtered	Filtered	Filtered	Filtered	Filtered	Filtered	Filtered
_EGLHNAK_.1	Filtered	Filtered	Filtered	Filtered	Filtered	Filtered	Filtered	Filtered	Filtered	1	1	Filtered	Filtered	Filtered	Filtered	Filtered	Filtered	Filtered	Filtered	Filtered	Filtered	Filtered	Filtered	Filtered	Filtered	Filtered	9197.76	Filtered	Filtered	Filtered	Filtered	Filtered	Filtered	Filtered	Filtered	Filtered	Filtered	Filtered	Filtered	3702.47
_GLTDSIHR_.2	72227.9	52802.9	15062.3	25150.6	63330.7	51051.7	29661.7	6035.49	17064.7	15468.2	41764.5	24206	121208	97698.2	76833.7	109218	62092.2	30065	12826.1	40916	19589.8	46576.6	30078.9	46531.9	14412.8	22103.4	7514.47	55181.2	47373.7	28306.6	78627	42863.9	142148	30035.5	169018	49139.7	17598.9	Filtered	58306.9	132513
_DTPENNPDTPFDFTPENYK_.2	13396.2	13915.8	22215.5	17688.6	8009.11	9345.62	9510.6	21270	22833.8	24946.4	25805.9	20316.2	8589.13	8619.74	12601.3	Filtered	29665.5	14530	26703.9	20942.1	11645.5	Filtered	6084.03	4473.62	12308.1	9737.89	10639.9	7619.71	8987.92	27125830	13866.2	9716.34	14757.9	41159	32264.8	17661	25758.5	14747.4	10419.2	5158.29
_NSDSILEAIQK_.2	5259.66	14863.5	19970	23062.9	5411.02	Filtered	14960	15676.2	25644.3	21347.5	31658.9	27462.5	Filtered	8741.9	8505.74	15933.9	18460	14681.3	24891.3	20464.1	24556.8	Filtered	11338.7	Filtered	11945.4	14086	20232.3	4002.06	11583	15614.1	9382.91	15326.9	7174.65	27753.8	12866.3	11488	21421.7	8299.37	Filtered	Filtered
_VYEVATFYTM[Oxidation (M)]YNR_.2	Filtered	Filtered	Filtered	Filtered	Filtered	Filtered	Filtered	9358.88	6166.39	5935.65	14180.1	10028.4	Filtered	Filtered	Filtered	Filtered	2419.02	Filtered	5393.13	8758.29	10929.4	4550.5	1977.03	3735.53	6864.96	6799.15	7006.74	7156.08	6783.81	110341800	5912.71	Filtered	Filtered	14915.8	Filtered	Filtered	Filtered	Filtered	Filtered	Filtered
_AAAVLPVLDLAQR_.2	57130.4	35425.7	56816.1	64635.7	56498.3	49310.8	52447.3	57852.1	63739.9	55797.3	79629.6	83412.6	28944	36999.8	38775.9	37752.9	67670.7	38088.3	59986	73557	54763	36588.1	40340.9	33508.9	50555.8	49957.6	58630.4	43541.8	54217	Filtered	38894.6	37123.8	28341.4	65574.9	54677.3	58342.3	71809.6	51681.6	28386.5	54463.4
_AAAVLPVLDLAQR_.3	Filtered	Filtered	Filtered	Filtered	Filtered	Filtered	Filtered	Filtered	Filtered	Filtered	Filtered	Filtered	Filtered	Filtered	Filtered	Filtered	Filtered	Filtered	Filtered	Filtered	636.579	Filtered	Filtered	Filtered	Filtered	Filtered	194.335	Filtered	Filtered	Filtered	Filtered	Filtered	Filtered	Filtered	Filtered	Filtered	Filtered	Filtered	Filtered	Filtered
_FSC[Carbamidomethyl (C)]EPAGGLTSLTEPPK_.2	4398.12	Filtered	Filtered	Filtered	Filtered	Filtered	Filtered	Filtered	8731.43	7028.07	14389.7	12529.8	Filtered	Filtered	Filtered	Filtered	12454.5	Filtered	14499.8	13819.7	7855.87	4414.53	5068.92	Filtered	7337.7	8158.12	8033.44	3841.6	4874.52	10160.4	Filtered	Filtered	Filtered	13501.4	Filtered	Filtered	14122	2586.51	Filtered	Filtered
_RIEAIVK_.2	Filtered	Filtered	Filtered	Filtered	Filtered	Filtered	Filtered	Filtered	3990.54	Filtered	413.867	Filtered	Filtered	Filtered	Filtered	Filtered	5118.98	1	1352.78	4701.63	30107.8	Filtered	7042.21	Filtered	11324	20162.5	16118.8	Filtered	3323.2	17585.8	Filtered	5943.04	Filtered	11514.4	Filtered	Filtered	5005.49	1	Filtered	Filtered
_YHIQVC[Carbamidomethyl (C)]TTTPC[Carbamidomethyl (C)]MLR_.3	Filtered	Filtered	Filtered	1135.93	2481.13	Filtered	Filtered	Filtered	1105.36	3121.31	Filtered	Filtered	Filtered	Filtered	Filtered	Filtered	Filtered	Filtered	632.664	1312.02	3016.92	Filtered	Filtered	Filtered	2488.99	94.995	1	Filtered	Filtered	Filtered	Filtered	Filtered	Filtered	463.489	Filtered	Filtered	593.762	Filtered	Filtered	Filtered
_YHIQVC[Carbamidomethyl (C)]TTTPC[Carbamidomethyl (C)]M[Oxidation (M)]LR_.3	Filtered	Filtered	Filtered	Filtered	Filtered	Filtered	Filtered	Filtered	Filtered	Filtered	Filtered	Filtered	Filtered	Filtered	Filtered	Filtered	Filtered	Filtered	Filtered	5627.48	8445.22	Filtered	2919.18	Filtered	2592.36	Filtered	6014.7	Filtered	Filtered	Filtered	Filtered	Filtered	Filtered	2215.09	Filtered	Filtered	1010.26	Filtered	Filtered	Filtered
_NFLVEEEQR_.2	Filtered	Filtered	1228.36	24741.6	Filtered	Filtered	5288.5	8044.77	9691.22	Filtered	10065	8929.67	10468.1	9741.71	7625.41	Filtered	9837.76	19398.1	22116.3	15721.7	13774.4	10271.1	9546.48	12439.2	20402.1	22796.5	14633.3	8905	9832.18	26569.3	13330.4	22368.3	26935.1	10525.9	9241.11	21473.7	21715.3	4181.49	17950.7	4469.57
_LHLFC[Carbamidomethyl (C)]EK_.2	Filtered	3995.84	Filtered	4850.87	12257.6	Filtered	4606.16	Filtered	1238.04	2861.01	3358.87	4480.98	Filtered	Filtered	12442.7	Filtered	30742.9	24560.8	5379.87	17621.2	5328.72	Filtered	2109.65	Filtered	4254.02	6682.28	3733.68	Filtered	Filtered	9147.15	Filtered	Filtered	6078.39	30632.3	Filtered	Filtered	29808.4	Filtered	1.5824	Filtered
_LQVALGELR_.2	Filtered	Filtered	Filtered	13262.2	Filtered	Filtered	15703.5	Filtered	7789.51	7403.64	Filtered	Filtered	Filtered	Filtered	Filtered	Filtered	9461.26	14967.5	18113.4	15121.9	14158.6	Filtered	12165.2	Filtered	12351.2	14123.5	8829.54	Filtered	Filtered	9309.99	Filtered	13364.6	10656.7	12629.6	Filtered	21796.9	17523.3	10990.9	Filtered	Filtered
_DLDITSPELR_.2	Filtered	Filtered	5067.62	17961.6	Filtered	8400.07	Filtered	16340.5	7555.55	Filtered	Filtered	Filtered	4758.79	Filtered	Filtered	Filtered	Filtered	Filtered	3707.42	Filtered	17605.2	Filtered	7440.79	Filtered	16583.7	13511.7	8939.47	Filtered	Filtered	8808.59	Filtered	13399.6	15012.8	9598.84	10993	15344	7132.77	Filtered	Filtered	Filtered
_GGGSVC[Carbamidomethyl (C)]PVC[Carbamidomethyl (C)]R_.2	Filtered	Filtered	Filtered	Filtered	Filtered	Filtered	Filtered	6369.97	5391.03	Filtered	4036.74	Filtered	Filtered	11699.4	2615.09	Filtered	Filtered	Filtered	9789.49	7105.64	12394.6	Filtered	5419.44	10122.6	11754.3	11198.3	6020.86	3841.42	Filtered	13436.6	6637.05	Filtered	4900.82	5604.31	Filtered	Filtered	Filtered	Filtered	Filtered	Filtered
_HYWEVDVTGK_.2	Filtered	Filtered	14196.8	Filtered	Filtered	Filtered	Filtered	Filtered	Filtered	Filtered	Filtered	Filtered	Filtered	Filtered	Filtered	Filtered	Filtered	Filtered	15463.6	17441.6	4229.54	Filtered	2914.97	Filtered	1508.32	5013.74	5182.07	Filtered	Filtered	2120.97	Filtered	Filtered	Filtered	5359.88	Filtered	Filtered	3170.72	Filtered	Filtered	Filtered
_IGDFGLVTSLK_.2	6404.57	5538.35	7096.94	16230.7	9580.4	4816.93	6249.86	8180.3	9027.15	10666	8598.12	8808.8	5592.25	3656.31	5251.01	1421.66	6276.14	9259.11	12497.6	9304.45	5159.02	Filtered	3487.64	3579.58	5847.42	3374.49	3088.27	3379.74	2226.76	Filtered	3311.7	1351.55	1578.31	7238.32	1801	11355.7	5698.31	Filtered	Filtered	Filtered
_EIELIGSGGFGQVFK_.2	Filtered	1400.6	2294.23	5790.21	3699.23	Filtered	Filtered	2515.35	3325.7	2677.65	3012.1	3243.77	Filtered	Filtered	1744.44	2008.69	3504.63	3757.26	8674.64	5855.98	Filtered	Filtered	Filtered	Filtered	5843.1	4320.16	3963.53	Filtered	Filtered	Filtered	Filtered	Filtered	Filtered	4392.82	2903.08	3488.12	2593.71	Filtered	Filtered	Filtered
_LAYLQILSEETSVK_.2	Filtered	Filtered	3142.66	4472.02	2872.55	Filtered	Filtered	3318.28	4447.54	4100.21	4079.3	6871.13	Filtered	Filtered	Filtered	Filtered	3734.48	4202.51	6468.77	5447.24	4710.25	Filtered	4006.17	Filtered	3114.32	3392.42	3935.98	Filtered	Filtered	Filtered	Filtered	Filtered	Filtered	4007.32	Filtered	4737.38	4125.67	Filtered	Filtered	Filtered
_LAVEILNK_.2	Filtered	Filtered	3238	7473.18	Filtered	Filtered	Filtered	4051.59	3790.66	Filtered	3586.75	2647.46	1485.81	Filtered	Filtered	Filtered	Filtered	6539.75	8656.49	2952.77	2121.47	Filtered	Filtered	Filtered	1635.9	Filtered	1069.23	Filtered	Filtered	Filtered	3841.25	Filtered	Filtered	2985.1	4504.44	4879.05	2203.44	Filtered	Filtered	Filtered
_YM[Oxidation (M)]SPEQISSQDYGK_.2	Filtered	Filtered	823.883	1350.48	Filtered	Filtered	Filtered	980.69	2707.35	Filtered	Filtered	766.688	Filtered	Filtered	Filtered	Filtered	Filtered	Filtered	2683.17	1645.92	2535.92	Filtered	Filtered	Filtered	680.952	1121.84	1243.97	Filtered	Filtered	1916.56	Filtered	Filtered	Filtered	417.208	Filtered	1	Filtered	Filtered	Filtered	Filtered
_GTLEQWIEK_.2	Filtered	31283.3	Filtered	6382.5	Filtered	Filtered	26070.8	Filtered	1494.72	Filtered	Filtered	Filtered	Filtered	Filtered	Filtered	Filtered	Filtered	Filtered	32357.5	6570.86	Filtered	Filtered	Filtered	Filtered	Filtered	Filtered	1324.25	Filtered	Filtered	Filtered	Filtered	Filtered	Filtered	1692.06	Filtered	3656.41	1933.2	Filtered	Filtered	Filtered
_FDLPDM[Oxidation (M)]K_.2	Filtered	Filtered	Filtered	670.635	Filtered	Filtered	Filtered	Filtered	1018.93	Filtered	Filtered	Filtered	Filtered	Filtered	1760.27	Filtered	Filtered	Filtered	3937.78	2035.24	Filtered	Filtered	Filtered	Filtered	Filtered	Filtered	Filtered	Filtered	Filtered	Filtered	Filtered	Filtered	Filtered	1740.64	Filtered	Filtered	Filtered	Filtered	Filtered	Filtered
_VLIIGGGDGGVLR_.2	34080.9	28271.3	29867.5	27901.7	31531.5	34303.7	30771.2	23896.4	21419.1	20796.8	28296.9	23481	55530.6	48207.7	49681.8	67987.6	30227.4	42508.8	27728.6	30058.9	22007	62996.9	40804.5	41694.9	27902.8	25201.9	21388.1	68512.6	35780	17460.2	54010.4	36959.8	42804.8	20104.6	43270.6	10465	11241.3	Filtered	44314.4	63880.1
_AAFVLPEFAR_.2	5154.29	6459.79	9167.77	12487.9	8426.22	7478.08	6575.51	11103.5	9672.41	6809.27	8112.55	7258.98	8416.73	Filtered	5410.78	3982.73	5230.28	3264.83	7211.75	9477.89	6147.23	8602.11	4771.04	4290.94	9161.44	5424.01	5039.86	Filtered	Filtered	Filtered	4273.82	4708.65	2678.81	8014.21	3912.71	6246.45	8429.67	5312.47	6840.03	3875.87
_VLIIGGGDGGVLREVVK_.3	18359.9	Filtered	20389.4	Filtered	Filtered	10155.1	13982.7	6094.6	Filtered	Filtered	Filtered	1346.83	Filtered	Filtered	4792.52	Filtered	664.428	Filtered	Filtered	Filtered	8671.75	Filtered	18741.3	92660.3	10013.8	14044.2	Filtered	17257.6	Filtered	Filtered	Filtered	867.499	Filtered	1226.17	1203.19	1083.1	385.998	Filtered	Filtered	4499.45
_IGSDPLAYEPK_.2	Filtered	Filtered	18006.9	19125.6	26272	7479.67	13770.9	26464	21161	24087.5	19685	14791.9	Filtered	Filtered	12969.1	Filtered	16248.7	13563.4	18034.8	20588.1	34792.3	16458.3	17082.5	14968.4	20481.5	26790.7	21177	Filtered	3630.62	42080.9	Filtered	Filtered	Filtered	18952.5	8685.41	17735.1	24922.8	13514.6	Filtered	Filtered
_C[Carbamidomethyl (C)]LSDPGPHPEPGEGEPFFPK_.3	10721.4	8532.54	11100.2	10994	11238.9	6252.87	10174.8	13753.7	8511.67	13628.8	11196.1	8154.61	4864.64	Filtered	Filtered	6249.06	7302.42	7258.22	12242.5	9140.37	22038.6	9313.02	8047.27	11443.5	15275.6	18486.6	7823.95	Filtered	Filtered	7137.44	Filtered	Filtered	Filtered	5524.33	Filtered	10218.8	5975.08	Filtered	Filtered	Filtered
_AFPVLGIDYTHVR_.3	6223.02	4111.44	11979.7	11171.3	8057.11	4877.51	6432.26	5089.86	11448.7	9886.46	10244.4	8618.38	2109.38	Filtered	2192.68	1137.58	7360.06	4367.36	9062.92	7864.75	12155.3	5511.16	9992.13	5628.19	10472.5	10347.9	8132.6	Filtered	8758.44	Filtered	3240.24	4803.78	4519.33	12328.9	6186.16	4498.5	2235.45	2268.55	5398.97	Filtered
_AFPVLGIDYTHVR_.2	Filtered	Filtered	3326.99	903.122	Filtered	Filtered	Filtered	1991.87	2821.47	2303.28	2475.56	Filtered	2239.75	Filtered	3739.18	2070.9	3796.78	2566.17	5620.41	4875.56	Filtered	Filtered	Filtered	Filtered	5689.01	4160.47	5400.69	Filtered	Filtered	Filtered	Filtered	1404.74	Filtered	9744.91	3589.18	Filtered	6458.14	Filtered	Filtered	Filtered
_ILPALSK_.1	Filtered	Filtered	6912.3	5739.33	2875.28	Filtered	5079.12	6654.27	5868.2	5945.73	5157.89	5065.82	Filtered	Filtered	Filtered	2145.01	7570.18	820.684	7159.66	4456.05	15664.2	Filtered	13122.3	Filtered	11131.8	14801.4	16738	3654.34	6664.51	28414	Filtered	6829.36	8774.4	32913.4	8157.95	Filtered	12587.2	Filtered	Filtered	8000.84
_QAIELVESGGM[Oxidation (M)]GK_.2	7254.5	Filtered	10151	11842.6	5284.72	Filtered	Filtered	10562.4	10304.8	8572.14	Filtered	Filtered	Filtered	Filtered	2502.71	Filtered	6588.83	5437.16	13064.2	10647.7	7812.92	Filtered	Filtered	Filtered	Filtered	18956.7	26338.9	Filtered	Filtered	14921.8	Filtered	Filtered	4295.31	21223	Filtered	21895.4	20171	6650.25	Filtered	Filtered
_HTLVADPYEEAWNQM[Oxidation (M)]LLR_.3	9039.81	Filtered	18124.6	8568.65	Filtered	Filtered	13316.7	10173.4	17188.3	12982.1	12338.6	11625.1	Filtered	8355.56	4575.84	7132.81	8537.84	6782.12	11441.5	4722.9	32723.7	25705	19411.9	16269.7	23244	19875.3	21465	9668.97	11196	Filtered	10209.1	8939.62	6111.23	12128.5	8765.49	7964.93	10194.2	4556.3	9274.24	Filtered
_HTLVADPYEEAWNQM[Oxidation (M)]LLR_.2	2443.87	Filtered	7585.38	4594.11	Filtered	Filtered	Filtered	Filtered	8584.63	7067.81	4920.5	6635.85	4221.47	Filtered	Filtered	Filtered	6630.82	7712.9	9894.86	9597.93	10711.9	6406.52	7018.2	Filtered	6502.95	10241.1	8998.18	Filtered	2945.02	Filtered	8428.75	Filtered	Filtered	18561.7	Filtered	2273.37	9941.84	Filtered	3595.89	Filtered
_HTLVADPYEEAWNQMLLR_.3	Filtered	Filtered	Filtered	Filtered	Filtered	Filtered	Filtered	Filtered	Filtered	Filtered	Filtered	Filtered	Filtered	Filtered	Filtered	Filtered	Filtered	Filtered	205.402	500.902	Filtered	Filtered	Filtered	Filtered	Filtered	Filtered	Filtered	Filtered	Filtered	Filtered	Filtered	Filtered	Filtered	2913.81	Filtered	Filtered	Filtered	Filtered	Filtered	Filtered
_INNYLTVPAHK_.2	Filtered	Filtered	4302	3611.71	1.36751	Filtered	Filtered	5627.07	4672.76	Filtered	2191.1	2180.99	Filtered	Filtered	7008.16	2519.34	2240.67	6779.88	9369.57	3636.91	5193.9	Filtered	18715.2	Filtered	Filtered	10538.9	3661.66	Filtered	Filtered	876.69	Filtered	Filtered	Filtered	4149.29	Filtered	4522.45	4549.14	1618.56	Filtered	Filtered
_INNYLTVPAHK_.3	Filtered	Filtered	Filtered	Filtered	Filtered	Filtered	Filtered	Filtered	Filtered	Filtered	Filtered	Filtered	Filtered	Filtered	Filtered	Filtered	Filtered	Filtered	Filtered	10215.7	10647.6	15811.8	22341.6	11479.6	15363.4	14779	10310.7	Filtered	Filtered	12274.9	Filtered	Filtered	Filtered	14062.6	Filtered	Filtered	13342.3	Filtered	Filtered	Filtered
_EDLPVITIDPASPQSPESVDLVNEELK_.3	1	1	92.2105	1688.62	1	1	Filtered	1072.9	1475.16	1	1170.26	1	Filtered	Filtered	Filtered	Filtered	Filtered	Filtered	248.895	639.767	Filtered	Filtered	Filtered	Filtered	Filtered	Filtered	Filtered	Filtered	Filtered	Filtered	Filtered	Filtered	Filtered	Filtered	Filtered	Filtered	160.907	521.824	Filtered	2703.14
_VAEEDEDDDGGIM[Oxidation (M)]M[Oxidation (M)]R_.2	Filtered	Filtered	Filtered	Filtered	Filtered	Filtered	Filtered	1085.19	1475.32	Filtered	2753.81	Filtered	Filtered	Filtered	Filtered	Filtered	Filtered	Filtered	6989.87	2670.73	10445.2	Filtered	8080.52	2657.05	8111.39	8081.95	6044.55	Filtered	Filtered	5020.38	Filtered	Filtered	Filtered	13856.6	Filtered	2568.9	8060.9	Filtered	Filtered	Filtered
_SKEPQLIAFYHK_.3	Filtered	Filtered	Filtered	Filtered	Filtered	Filtered	Filtered	1	614.22	Filtered	Filtered	Filtered	Filtered	Filtered	Filtered	Filtered	2747.8	1562.96	1142.92	722.344	3312.92	Filtered	Filtered	Filtered	Filtered	2501.36	1	Filtered	Filtered	1011.05	3384.45	4115.83	Filtered	9791.59	1359.43	Filtered	7090.86	Filtered	Filtered	Filtered
_SKEPQLIAFYHK_.2	Filtered	Filtered	Filtered	Filtered	Filtered	Filtered	Filtered	Filtered	Filtered	Filtered	Filtered	680.172	Filtered	Filtered	Filtered	Filtered	861.903	Filtered	1131.38	Filtered	2846.91	Filtered	Filtered	Filtered	1	956.324	Filtered	Filtered	Filtered	1422.37	Filtered	Filtered	Filtered	3987.31	Filtered	Filtered	1	Filtered	Filtered	Filtered
_IPSAVSTVSM[Oxidation (M)]QNIHPK_.3	Filtered	Filtered	15040.1	3363.51	Filtered	Filtered	1544.78	Filtered	3698.33	942.278	Filtered	Filtered	Filtered	Filtered	Filtered	Filtered	574.579	Filtered	3427.91	1199.2	4192.96	Filtered	3029.39	Filtered	1339.76	1	1612.69	Filtered	Filtered	9199.57	Filtered	Filtered	Filtered	740.226	Filtered	Filtered	Filtered	Filtered	Filtered	Filtered
_IPSAVSTVSM[Oxidation (M)]QNIHPK_.2	Filtered	Filtered	4088.89	Filtered	Filtered	Filtered	Filtered	Filtered	1456.32	Filtered	Filtered	Filtered	Filtered	Filtered	Filtered	Filtered	Filtered	Filtered	3285.25	3069.85	3272.43	Filtered	Filtered	Filtered	616.539	1843.16	3582.23	Filtered	Filtered	1765.94	Filtered	Filtered	Filtered	4321.61	Filtered	Filtered	786.692	Filtered	Filtered	Filtered
_IPSAVSTVSMQNIHPK_.3	Filtered	Filtered	Filtered	Filtered	Filtered	Filtered	Filtered	Filtered	Filtered	Filtered	Filtered	Filtered	Filtered	Filtered	Filtered	Filtered	Filtered	Filtered	Filtered	Filtered	Filtered	Filtered	Filtered	Filtered	1705.59	Filtered	Filtered	Filtered	Filtered	Filtered	Filtered	Filtered	Filtered	2340.83	Filtered	Filtered	Filtered	Filtered	Filtered	Filtered
_EPQLIAFYHK_.3	Filtered	Filtered	Filtered	Filtered	Filtered	Filtered	Filtered	Filtered	Filtered	Filtered	1321.98	Filtered	Filtered	Filtered	Filtered	Filtered	Filtered	Filtered	Filtered	Filtered	1565.01	Filtered	1	Filtered	1180.61	Filtered	1161.92	Filtered	Filtered	1678.27	Filtered	Filtered	Filtered	Filtered	Filtered	Filtered	Filtered	Filtered	Filtered	Filtered
_DQFIIAYGGLR_.2	Filtered	Filtered	Filtered	Filtered	Filtered	Filtered	Filtered	Filtered	Filtered	Filtered	Filtered	Filtered	Filtered	Filtered	Filtered	Filtered	Filtered	Filtered	Filtered	Filtered	Filtered	Filtered	Filtered	Filtered	Filtered	Filtered	Filtered	Filtered	Filtered	Filtered	Filtered	Filtered	Filtered	3201.18	Filtered	Filtered	Filtered	Filtered	Filtered	Filtered
_DKC[Carbamidomethyl (C)]EPLEK_.1	16066.2	22464.5	16665	9629.87	8375.11	19407.5	54277.7	5312.09	5514.17	40004.1	14261.1	20543.1	20914.8	37420.1	27457.2	6187.62	107054	8781.07	7806.48	38812.8	31337.3	37332.9	183175	102452	33062.1	54870.7	10205.9	12516.4	19123.4	20167.9	94150	20338.1	27704.3	79615.6	15608.6	30144.4	83897.9	35650.3	77609.9	10473.8
_DKC[Carbamidomethyl (C)]EPLEK_.2	1.15246e+06	718606	295721	262379	651913	511994	680790	344866	297543	221536	125380	629685	612510	527475	134042	2.281e+06	120752	2.81803e+06	154440	138280	863795	1.83603e+06	287808	1.69055e+06	2.25541e+06	461204	179678	843576	140512	187651	1200533	594867	983502	187071	682800	348250	Filtered	119769	663271	495954
_NWGLSFYADKPETTK_.3	403126	219514	151708	94010.8	117890	187855	360631	115015	81805.7	146285	105702	169735	198284	436381	371073	453583	308999	452554	93393.3	105925	204282	718798	406321	618934	320840	127124	60298.7	382781	190198	151333	572047	287149	486220	134254	267831	112970	188675	203612	473748	374856
_NWGLSFYADKPETTK_.2	186942	118042	86982.9	48496.3	43107.4	89004.8	169548	39705.5	45992.4	41809	45148.9	97912.1	116955	303782	294282	339613	256065	309801	47814.5	46383	137458	252532	176548	275049	214112	60956.3	38081.9	84695.7	66232.5	62595.5	367522	155502	422714	109558	129106	51249.5	93971.8	101373	257827	175317
_TEDTIFLR_.2	1.56103e+06	535435	359066	267738	750952	786823	1032936	314925	238393	680941	440827	514381	1.11206e+06	1.21274e+06	1.37193e+06	1.30754e+06	916676	1.63359e+06	397893	518238	715566	2138277	2.42201e+06	1.8359e+06	1.66369e+06	738991	395797	1396895	812011	529822	1.65307e+06	996348	1.3818e+06	460301	862846	1.73137e+06	848271	901542	2.34218e+06	1.61538e+06
_TEDTIFLR_.1	11788.8	7341.81	Filtered	4178.69	8969.74	8331.8	25633.4	4276.24	Filtered	7727.23	2560.07	7118.25	26877.2	18937	24961.2	36813.6	23632.9	39960.3	6493.76	10500.1	9332.85	14661.2	26612.7	21656.2	22069.2	8175.59	1638.93	11888	3850.48	6660.51	40166.3	21741.8	32294	12303	7377.26	22334.6	18275.9	15875.1	34491.3	12675.6
_TLM[Oxidation (M)]FGSYLDDEK_.2	980158	596081	338898	250155	592568	524169	835670	286790	223782	743637	310840	406666	1116168	1.33931e+06	1.2631e+06	1.14199e+06	847053	1.18106e+06	189928	264591	560710	1.68934e+06	1.14624e+06	1.54344e+06	1.08099e+06	475585	315928	1153030	471607	441758	1200432	817780	895958	313064	577395	716574	408813	422382	975681	1.10577e+06
_TLMFGSYLDDEK_.2	20800.7	Filtered	2863.06	3069.96	137710	31546.4	81067	11959.4	14138.1	38836.3	13050.9	33006.8	83757.5	67203.4	85501.7	86285.2	73576.5	115150	13180.5	9081.67	33143.1	51912.2	98285.2	170764	135797	78563.6	30374.2	62712.4	31969.3	Filtered	177681	54420.8	172159	55552	89293.7	86918.6	65056.5	63126	128091	87244.1
_WFYIASAFR_.2	53463.6	13687.1	16452.3	1610.3	8594.03	5341.76	18149.7	3778.17	7516.87	17113.9	2866.1	9444	64181.2	59830.8	38778.8	46894.1	65565	63349.9	10990.2	12183.4	80548.2	251077	144278	116140	96836.6	63760.8	34475.9	36554.7	30566.1	Filtered	95906.5	50792.7	88279.9	62002.2	45744.8	12114	19244.3	20690.3	80384.1	54854.6
_SDVM[Oxidation (M)]YTDWKK_.2	217992	149719	102950	80211.6	66427.4	84276.7	228030	83707.8	57759.2	202172	84005.5	105566	328054	254271	281227	296752	231139	312203	60347.5	74176.4	138947	235594	203382	262688	206658	126282	94017.6	236341	107583	88743.9	357181	173346	283531	91882.2	139853	163168	110128	111503	197983	204517
_SDVM[Oxidation (M)]YTDWKK_.3	205706	88191.2	67457.5	58570.5	41714.1	92370.2	157118	40885.9	44011.8	121514	61088.6	73852.6	144840	65601.7	101847	123442	83878	130867	5961.32	34149.8	112764	346313	206114	281295	161420	108085	47980.3	178879	83661.5	90055.6	175914	70660.3	137828	47446.2	66627.9	105423	61477.5	78264.6	144418	97080.9
_SDVMYTDWKK_.2	15013.1	Filtered	Filtered	Filtered	37222.3	10045.9	33446.2	10622.7	4591.42	19892.2	4890.16	Filtered	76842.9	60530.2	58223.1	63220.6	44371	78167.2	8079.73	19099.4	11406.9	Filtered	28513.2	38193.9	33833.5	23776	11407.5	Filtered	Filtered	Filtered	66983.3	44288.7	74353	33673.5	25109.1	40907.3	47534	46940.1	49333.1	36430.1
_SDVMYTDWKK_.3	Filtered	Filtered	Filtered	Filtered	8051.69	3123.58	9979.78	4789.53	Filtered	6080.19	722.757	1444.36	6317.14	14163.4	5613.8	5181.45	6601.27	10114.9	241.505	1121.79	4854.48	7514.82	19778.4	20266.4	25079	11316.5	6423.18	3396.59	Filtered	Filtered	19797.6	11623.6	13671.2	6249.31	Filtered	9875.92	10979.6	7146.01	11625.6	6059.07
_EHVAHLLFLR_.3	58320.6	12552.1	16043.1	1669.04	27302.7	2646.15	15206.8	7597.59	16385.5	12253.5	9719.46	13332.3	129975	122031	89518.3	82785	118356	100827	26408.1	39793.8	65046.7	84990.1	76651.6	38907.2	63023.3	44978.9	33733.5	38036.9	23142.8	17180	98468.2	77766.9	154314	71218.1	48204.8	29439.9	47097.7	51572.2	173427	68461.8
_EHVAHLLFLR_.2	Filtered	Filtered	7108.93	Filtered	Filtered	Filtered	8786.25	Filtered	3298.07	9053.74	Filtered	3256.99	88191.5	72699.1	56813.4	40807.5	72208.4	63698.7	9729.1	16738.7	25241.3	66873.6	68560	43981.6	35055.9	71467.1	58238.6	Filtered	Filtered	Filtered	65126.7	39760.9	112880	51872.3	22457.8	1651.55	38123.8	20320.6	55273.4	26867.9
_SDVM[Oxidation (M)]YTDWK_.2	118389	69273.9	56248.8	48730.7	24139.3	63591	121930	32978	29642.5	98357.8	38291.7	58001.8	155300	159893	139323	137080	110097	140616	29592.4	25884.4	37578.4	135636	104806	165121	118490	48654.3	27547.1	50262.6	20185.7	48058.6	163674	111450	190585	57478.3	109441	103684	59470.6	64922.8	144412	130398
_SDVM[Oxidation (M)]YTDWK_.1	Filtered	1693.49	866.375	Filtered	Filtered	Filtered	2881.65	373.923	Filtered	1172.43	Filtered	756.163	2007.57	Filtered	Filtered	Filtered	1634.65	4529.22	Filtered	Filtered	1390.6	Filtered	Filtered	Filtered	3580.49	1026.74	1047.37	Filtered	Filtered	690.73	2941.49	2791.29	5255.49	2189.91	4075.57	Filtered	1706.91	1393.02	1194.16	Filtered
_SDVMYTDWK_.2	Filtered	Filtered	Filtered	Filtered	Filtered	Filtered	Filtered	Filtered	Filtered	Filtered	Filtered	Filtered	14021.4	Filtered	Filtered	Filtered	11575.3	7379.79	Filtered	Filtered	3498.81	Filtered	12001.1	21837.1	18588.6	10549.3	Filtered	Filtered	Filtered	Filtered	Filtered	Filtered	Filtered	Filtered	Filtered	Filtered	Filtered	Filtered	Filtered	Filtered
_ERKQEEGES_.2	Filtered	Filtered	Filtered	Filtered	Filtered	1	Filtered	Filtered	Filtered	Filtered	Filtered	Filtered	Filtered	Filtered	Filtered	Filtered	1	Filtered	Filtered	Filtered	273.561	122305	181840	145509	1	5.55962	Filtered	Filtered	1.22796	Filtered	Filtered	Filtered	Filtered	Filtered	Filtered	1	1	Filtered	119225	Filtered
_VYAEVNSLR_.2	26968.2	64856.1	72881.6	37764.5	41465.5	15147.2	48601.7	16462.7	34349.2	30619.4	48805.2	42553.2	36529.9	41060.4	27964.5	Filtered	41047.9	64707.2	28820	29228.6	20901.9	11674.9	11900.4	16552.3	17150.2	18922	27036.3	5998.07	31272.5	45691.3	12832.6	3548.3	23550.1	40415.6	25283.1	30547.1	27926.2	21905.4	27042.2	29252
_VLGTEELYGYLK_.2	18345.7	28107.5	17026.8	21285.2	18859.5	18064.4	16830.4	16342.3	19156.7	21442.7	24045	25666.3	6966.44	19673.4	16167.7	19327.9	21298.9	21804.1	16504.4	22305.8	22318.7	Filtered	Filtered	10870	15592.3	1831.81	17084.9	8222.25	14950.4	Filtered	12107.7	9748.74	Filtered	20005.7	7778.19	19092.5	17768.1	7356.74	15520.7	16814.2
_YSEVFEAINITNNER_.2	14846.4	20855.8	11133.8	9116	13329.8	10550	16773.7	10825.7	14068.7	12489.1	17793.5	15297.8	16155	19185	17422.9	17243	15142	18557.6	10867.1	17514.2	5647.54	Filtered	2577.35	1908.03	4489.31	4269.55	7208.7	Filtered	Filtered	Filtered	5570	10045.8	7036.78	11783.3	6954.33	13420.4	8610.28	9491.42	10787.7	14069.7
_HLVSPEALDLLDK_.2	7604.26	19103.8	9150.19	17291.2	11364.4	11446.4	10863.4	13371.2	16252	15446.6	19547.2	16839.1	27239.1	35032.3	28062.1	24869	20082.4	26399.7	20040.4	25687	8903.2	Filtered	970.593	Filtered	7378.27	7264.35	7727.18	Filtered	5049.37	5464536	14548.7	13380.2	12061.1	24029.2	15207.9	11276.8	15513.9	6649.16	9915.6	10656.3
_HLVSPEALDLLDK_.3	Filtered	2774.2	1405.94	2748.84	2048.33	Filtered	Filtered	1139.77	2732.28	2461.44	3797.36	3672.29	Filtered	Filtered	Filtered	Filtered	Filtered	4482.56	1582.06	3672.31	5192.18	5181.34	Filtered	Filtered	4154.75	4400.45	4065.02	Filtered	4622.91	Filtered	Filtered	Filtered	Filtered	1185.61	2688.39	Filtered	Filtered	2289.56	3847.21	Filtered
_EPFFHGQDNYDQLVR_.3	6907.79	16176.7	10159.9	6526.6	8385.28	6957.7	Filtered	8026.81	7747.58	8837.03	14766.3	8853.09	11473.9	9859.59	10314.3	14376.6	10322	13597.4	7676.4	8897.75	17202.1	4756.12	8436.01	3187.49	12531.4	14108.4	13230.9	7420.2	10212.7	12882.3	Filtered	Filtered	Filtered	9586.67	Filtered	7503.51	8310.88	3675.36	Filtered	Filtered
_EPFFHGQDNYDQLVR_.2	Filtered	4633.6	Filtered	3876.49	Filtered	Filtered	2477.25	Filtered	3006.27	1448	3245.87	2390.88	Filtered	3790.44	Filtered	Filtered	4173.6	3752.17	3666.86	4205.86	557.259	Filtered	928.334	Filtered	1899.83	475.755	2527.39	Filtered	1563.62	2393.33	Filtered	Filtered	Filtered	5914.19	Filtered	Filtered	1980.3	Filtered	Filtered	Filtered
_EQSQPC[Carbamidomethyl (C)]ADNAVLSSGLTAAR_.2	Filtered	Filtered	Filtered	4201.57	Filtered	Filtered	Filtered	4227.01	Filtered	3955.59	Filtered	5427.43	Filtered	Filtered	2881.08	Filtered	6762.17	6187.42	8924.71	7147.83	7861.5	Filtered	3684.46	Filtered	6251.76	7213.74	8738.8	Filtered	1241.83	7237.94	Filtered	2193.4	2060.72	16572.9	2942.94	9695.83	9985.13	9248.32	6430.56	Filtered
_YHIDLDPHFNDILGQHSR_.4	Filtered	Filtered	Filtered	Filtered	Filtered	Filtered	Filtered	Filtered	2534.44	Filtered	1642.85	Filtered	4546.61	4642.22	2219.15	1630	3799.88	3173.12	5246.53	6711.27	2270.4	1177.75	957.824	Filtered	880.269	2653.96	3808.04	Filtered	590.846	Filtered	Filtered	Filtered	3939.28	6542.16	Filtered	Filtered	3565.47	732.046	5832.38	Filtered
_EAM[Oxidation (M)]EHPYFYPVVK_.3	2038.25	9995.98	4409.49	8434.12	3542.57	4059.43	7318.6	5795.31	8806.3	7474.09	13094	8726.05	Filtered	Filtered	Filtered	Filtered	2317.56	2439.81	1414.61	3588.38	7391.32	Filtered	Filtered	2457.59	5167.21	5152.29	10142.5	Filtered	5685.28	13691.6	Filtered	Filtered	Filtered	3236.64	Filtered	Filtered	3100.01	Filtered	Filtered	Filtered
_EAM[Oxidation (M)]EHPYFYPVVK_.2	Filtered	19903.3	6509.67	8871.93	Filtered	Filtered	24422.2	Filtered	11908.8	Filtered	5831.93	Filtered	Filtered	Filtered	Filtered	Filtered	4121.74	5082.48	Filtered	5212.81	2948.52	Filtered	Filtered	Filtered	2229.21	2245.15	5149.61	Filtered	Filtered	3883.08	Filtered	Filtered	Filtered	4300.99	Filtered	Filtered	2160.19	Filtered	1887.84	Filtered
_LIDTVKDPVSK_.2	Filtered	Filtered	Filtered	Filtered	Filtered	Filtered	Filtered	Filtered	2147.81	Filtered	Filtered	4738.79	7027.56	Filtered	Filtered	Filtered	Filtered	Filtered	3221.96	4070.32	2293.85	Filtered	Filtered	Filtered	1176.49	Filtered	2091.62	Filtered	Filtered	Filtered	Filtered	Filtered	Filtered	5744.18	1721.55	Filtered	1715.87	1363.42	2435.15	Filtered
_REPFFHGQDNYDQLVR_.4	Filtered	Filtered	Filtered	Filtered	Filtered	Filtered	Filtered	Filtered	Filtered	Filtered	412.581	Filtered	Filtered	3599.83	Filtered	1340.19	2787.55	766.348	2802.35	741.872	691.927	Filtered	Filtered	Filtered	Filtered	7.67231	4017.48	Filtered	Filtered	Filtered	Filtered	Filtered	Filtered	2949.53	Filtered	Filtered	1.01477	Filtered	Filtered	Filtered
_REPFFHGQDNYDQLVR_.3	Filtered	Filtered	Filtered	508.376	Filtered	Filtered	Filtered	696.444	Filtered	Filtered	Filtered	Filtered	2957.04	Filtered	12.2063	Filtered	3739.52	1362.16	2083.01	2960.6	1016.4	Filtered	Filtered	Filtered	Filtered	Filtered	Filtered	Filtered	Filtered	Filtered	Filtered	Filtered	Filtered	2391.91	Filtered	Filtered	1938.61	Filtered	Filtered	Filtered
_ALDYC[Carbamidomethyl (C)]HSK_.2	Filtered	Filtered	Filtered	Filtered	Filtered	Filtered	Filtered	Filtered	3702.67	Filtered	Filtered	Filtered	Filtered	3959.03	5859.72	Filtered	7459.45	Filtered	5718.95	Filtered	Filtered	Filtered	Filtered	Filtered	1697.3	Filtered	Filtered	Filtered	Filtered	3314.66	Filtered	Filtered	Filtered	7334.56	Filtered	9735.02	Filtered	4757.14	Filtered	2287.1
_FYMYELLK_.2	Filtered	Filtered	Filtered	Filtered	Filtered	Filtered	Filtered	Filtered	Filtered	Filtered	Filtered	Filtered	4632.71	8290.77	5308.66	Filtered	3218.37	6686.61	1931.74	4888.23	Filtered	Filtered	Filtered	Filtered	910.478	341.414	Filtered	Filtered	Filtered	Filtered	Filtered	Filtered	Filtered	2093.16	Filtered	Filtered	1937.55	Filtered	Filtered	Filtered
_TPALVFEYINNTDFK_.2	Filtered	Filtered	Filtered	Filtered	Filtered	Filtered	1	Filtered	2841.07	Filtered	1469.94	1558.38	Filtered	Filtered	Filtered	Filtered	Filtered	319.349	413.897	2535.02	Filtered	Filtered	Filtered	Filtered	1	Filtered	Filtered	Filtered	Filtered	Filtered	Filtered	Filtered	Filtered	Filtered	Filtered	1	755.858	Filtered	Filtered	Filtered
_IYGNQDTSSQLK_.2	992168	512075	348642	173231	410797	326816	470997	256008	335886	518401	320185	608887	571119	798067	542754	898605	373534	536109	165568	146800	311245	1.03652e+06	656885	931999	496504	333786	447415	1.17258e+06	521001	319533	490171	427184	774831	218678	580859	1.09209e+06	245204	863445	702367	3.14588e+06
_HADPDFTR_.2	434906	270962	223209	115488	161414	182413	284919	131843	207355	223812	120551	289983	348896	451991	304685	443670	174976	288762	53352.2	39027.1	131388	644672	276325	550861	201046	167409	145044	461854	187849	95655.3	265552	216660	418471	95280.7	293968	180438	67636.5	181944	137068	1.05623e+06
_VQFELHYQEVK_.2	120120	107352	42382.1	27959.3	61882.8	42224.1	77909.4	54679	46884.1	67236.1	35052.7	70255.8	33836.3	49136.9	241678	199112	30389.7	261906	12620.6	47516.9	30044.9	48130.6	50391	74704.1	38409.8	19177.9	40311.9	46224	28368.2	19946.1	98242.5	97022.4	120461	27934.1	66061.5	106287	65792.3	96145.9	102078	124048
_VQFELHYQEVK_.3	122661	78052.7	30022.5	24855.6	46808	41068.3	69822.7	34206.6	45587.9	53471.3	24156	52393.6	52669.4	53448.9	33126.9	200518	41214.9	45773.9	47512.9	2954.76	43213.2	112256	72572.9	120056	45168.6	32609.7	48193.6	97878	39626.2	21942.1	64816	64027.8	75299.7	13481.2	50742.6	115613	20606.5	91206.5	76193.7	273942
_NDLISATK_.1	90905.1	83454.4	36183.9	22108.1	62124.3	61130.3	84643.7	42454.7	48242.3	39851.7	24304.1	87761.8	155871	150636	109691	160026	66368.8	69312.8	16506.5	22381.1	22277.4	77425.9	70761.4	101761	39073.7	32053.4	27777.7	60864.7	31455.7	6253.58	80411.4	89178.9	109804	23304.1	75780.8	92942.2	46986.2	81480.6	98343.8	321474
_NDLISATK_.2	93793.9	54965.3	50922.3	Filtered	44366	26565.6	42415.1	23193.1	29025.1	45518.8	20939.7	49301.5	26378.5	68448.9	28475.6	90543	27674.9	35734	7279.28	10199.8	46005.2	151034	76086.7	142788	71605.6	45331.4	43203.6	173055	62649.7	26471.2	64328	40875	55061.6	8453.48	42190.8	94685.3	7709.53	62733.5	64635	452312
_TEVNVLPGAK_.2	90999.4	70329.2	60924.9	24241.5	58323	27876.1	74507	17216	56482.6	70096.5	34471.6	78281	24647.3	55756.8	31348.9	68556	29761.8	54000.8	11144.4	5443.64	65688.3	200815	134032	216615	94565.7	72362	78950.2	267613	107605	56243.8	25796.8	24699.3	25660.1	12105.3	78014.2	125298	18397.3	121884	39475.1	560977
_TEVNVLPGAK_.1	24763.4	32263.6	11921.5	6366.81	7139.25	8826.28	26693.6	7933.19	11650.3	14396.3	6856.37	18172	17261.6	27646.3	22401.6	33203.4	21061.3	29015.4	6550.37	7365.67	8891.07	19679.4	14937.8	32103.4	14458.4	7031.31	12230.6	15046.4	7706.31	3462.68	24749.4	15876.4	32935	8330.81	14106.7	37074.3	12985.3	22752.9	24307.2	80075.6
_HADPDFTRK_.2	61683.5	50397.3	29802.6	16966.5	34941	28380.8	62414.7	13624.7	40817.2	51153.1	21190.4	67651.6	110872	99843	61028.9	56056.4	30939.7	41465.2	59007	26224.3	21533.5	51125	69939	111007	31374.1	29999.2	60105.2	68235.8	41202.7	18900.3	39942.6	33114.1	29900	38287	36362.8	129285	30088.8	61277.9	74720	233761
_FLHVPDTFEGHFDGVPVISK_.4	401194	183437	129094	62041.1	152803	76934	147024	62228.4	129585	173951	88843.4	148231	255154	403371	195025	403856	165149	247492	76565.3	70687.7	124039	547888	219310	385677	152689	117094	161653	323610	207144	103.809	223651	207908	357727	66342.2	181142	366448	108508	400408	472901	1.00606e+06
_FLHVPDTFEGHFDGVPVISK_.3	200213	99544.1	72506.7	23495.3	64019.7	37508.5	94729.9	38320.9	54353.1	89634.3	35693.1	103738	255070	410804	206716	489751	163292	220946	40877.5	53426.9	83208.2	307372	151998	231966	111143	75731.9	114440	203356	146694	Filtered	230153	216716	359112	99886.2	172905	432546	79367.5	246643	356398	998989
_FLHVPDTFEGHFDGVPVISK_.2	59824.3	23303	27871.4	12858.7	8728.92	6106.03	20683.7	14048.7	34053.3	41450.9	21121.9	33538	110754	142357	83692.4	155901	74160.5	76331.1	34949.1	26899.9	15489.3	27952.1	14913	19329.9	21973.2	12593	23875.6	15079.3	10300.4	Filtered	69630.6	59786.1	135020	37280.3	39684.9	57792.1	36090.7	48245.3	58865.4	204194
_VVNNSPQPQNVVFDVQIPK_.2	433647	315727	192404	104428	226597	196726	262830	143018	182263	236070	109956	289605	350007	529852	368968	725072	263379	425988	108314	111839	84358.9	231465	172667	287168	144072	105452	140656	295059	127538	Filtered	282499	266732	451065	91926.9	258746	529003	145880	375516	346068	2.02038e+06
_VVNNSPQPQNVVFDVQIPK_.3	111721	66863.1	35994.8	21511	48058.4	37507.4	49680	33845.6	31653.2	55534.7	20707.4	53606	25248.4	56373.1	31371.4	81688.9	25358.2	40949.4	13706.4	11969.6	51131.2	193914	105979	198635	75650.8	53324.4	48958.6	191146	77698.7	Filtered	33043.3	40108	45450.2	9732.95	38148.8	73023.3	15935.4	45325.1	47520.4	249659
_SILQM[Oxidation (M)]SLDHHIVTPLTSLVIENEAGDER_.3	137363	53327.4	73568.3	28229.7	27252.9	28212.5	32526	25663.7	49483.8	50900.7	41035.8	59119.2	159585	220570	110655	210819	98660.5	126611	45243.7	40104.1	35990	62850.9	56945.5	55720	42935.2	23236.9	31338.5	30852.7	10774.3	Filtered	97360.4	83861.5	177855	35838.8	61596.5	109683	60882.8	125957	141372	283376
_SILQM[Oxidation (M)]SLDHHIVTPLTSLVIENEAGDER_.4	83015.6	34807.2	39505.5	19716.7	13926.7	15994	16942	19016.8	35471.6	23703.8	19500.9	28249.8	65960.6	80927.6	38592.8	73482.6	40128.9	46751.9	19417.6	16203.4	46989.8	85339.3	59160.4	77421	42904.1	26652.7	40840.3	50039.1	29079.8	Filtered	36681.8	31091.7	55302.8	14837	23493.8	39865.4	25874.6	46697.2	61239.5	143055
_NVQFNYPHTSVTDVTQNNFHNYFGGSEIVVAGK_.4	121366	93572	49495.8	21401	80310.3	45544.1	58220.2	32734.6	50748	68351.7	33672.4	55196.1	106457	165018	87539.8	157122	61245.1	95728.3	31721.4	29707.3	39302.5	132811	64939.4	101255	44133.1	34667	45371.6	71116.9	51826.8	Filtered	157589	109508	143036	31716.2	122019	114202	42570.9	134017	181551	325289
_M[Oxidation (M)]LADAPPQDPSC[Carbamidomethyl (C)]C[Carbamidomethyl (C)]SGALYYGSK_.2	67294.9	63372.5	25872.6	20478.1	26134	41499	85457.7	24762.4	53677.8	74315.8	29306	59585.5	68600.1	87162.8	50905.4	93093	39228.9	52146.1	21859.5	17655.5	20699.8	46364.4	47587.7	77130.3	32274.3	18006.6	33908.1	88250.1	25520.1	18501.9	45616.7	36926.9	77414.5	23935	37480.7	92077.9	25528.9	80026	99826.3	238350
_M[Oxidation (M)]LADAPPQDPSC[Carbamidomethyl (C)]C[Carbamidomethyl (C)]SGALYYGSK_.3	28132.8	34539.3	8997.32	4925.03	16856.8	16583.7	44468	11817.5	21514.6	28034.4	4716.87	39548.9	13494.3	45848.1	14119.3	2762.69	1	29142.6	4796.26	2554.89	4662.88	32533.1	17669.1	25103.3	23923.9	11187.5	20005.2	31488.3	67206	16402.9	Filtered	17808.1	7281.04	Filtered	5946.87	59580.6	6903.72	6067.68	8051.1	165416
_IYLQPGR_.2	682850	508762	274350	142695	262497	290925	407567	181563	323437	400398	204595	435381	315834	569125	356020	611527	262006	398348	150801	124617	282846	754206	559226	731296	353332	233234	280230	835404	342501	181547	363164	257551	489024	91967.5	306262	662513	186152	480838	486881	2208531
_IYLQPGR_.1	2323.17	2849.56	534.918	Filtered	2772.53	2634.24	4487.78	1343.25	1260.05	4647.43	602.878	5223.29	8255.43	21367.8	9577.66	12721	6540.1	8853.91	3638.54	2506.72	1260.84	6229.17	5255.85	6031.52	2021.73	1052.38	737.914	Filtered	981.779	Filtered	8655.03	10032.6	9926.67	3005.59	4776.22	8582.11	1382.4	7159.53	5203.13	25066.7
_SSALDM[Oxidation (M)]ENFR_.2	504864	336163	240810	105558	177658	215231	280422	121869	191184	258463	150682	346831	277696	431654	291294	415114	189531	276044	91234.3	86586.4	175219	572527	334376	579781	156601	115831	119165	673084	298139	126031	276217	218906	331138	83687.2	276967	483906	120977	320306	377131	1.33391e+06
_SSALDMENFR_.2	Filtered	Filtered	11474.7	Filtered	88271	22556.2	37306.7	30717.7	15510.1	18707.7	Filtered	24253.9	99638.3	126219	53266.6	127985	71953.8	103704	9151.41	23139.3	7321.22	10764.8	45881.2	108307	46424.1	46330.7	25249.3	49132	26926.2	15845.9	82807.3	47295.9	75413.5	28489.2	47345.3	79113	34507	95666.7	114246	444140
_VQSTITSR_.2	521646	447464	220666	95301.6	393995	120344	356594	69032.4	186947	277624	146430	365958	631978	308110	125979	204389	161906	103007	50811.4	Filtered	Filtered	145202	271302	165443	262579	151164	39993.1	77515.4	55414	Filtered	311746	136307	290264	45772.9	590160	162893	117103	169382	276259	1.27234e+06
_LGSYEHR_.2	39928.9	51314.8	17690.2	14384.8	21559.6	42858.1	20219.1	24092.7	8054.65	17078.1	22379.6	71757.3	66018.7	51162.4	Filtered	170585	92116.7	Filtered	20171.4	34988.7	62052.8	56273.1	25185	143867	33627.1	44402.1	108404	82826	8085.77	37294.5	Filtered	12771.2	Filtered	41841.2	18610.6	83813.1	38495.1	17015.4	4950.29	9936.28
_SSALDM[Oxidation (M)]ENFRTEVNVLPGAK_.3	14942.2	Filtered	Filtered	Filtered	6613.06	Filtered	21864.5	5483.82	18849.9	13472.6	Filtered	17421.4	4811.89	18844.4	17920.7	36546	Filtered	10234.7	4663.52	12766.9	4858.4	16666.8	14938.2	32630.1	9356.63	3797.26	12561.8	25574.7	9556.88	4532.1	Filtered	9601.26	11615.5	2432.9	9139.42	64413.3	10698.2	33428	25683.7	123171
_SSALDM[Oxidation (M)]ENFRTEVNVLPGAK_.2	9099.1	4650.15	2737.96	Filtered	2951.8	2327.11	6656.75	2717.34	6677.14	Filtered	3493.98	9051.33	Filtered	7490.7	2665.59	21870.1	2992.56	9193.24	2941	4581.87	2220.16	Filtered	3500.61	Filtered	2864.63	2488.91	7386.68	17396.8	4952.04	2598.94	4937.71	4768.69	5540.29	Filtered	Filtered	17317.6	5074.19	8176.15	6381.37	38224
_SSALDMENFRTEVNVLPGAK_.3	Filtered	2525.31	Filtered	Filtered	7376.6	2581.88	4673.14	1684.29	3076.91	Filtered	1235.95	4963.61	7109.8	4889.86	Filtered	10690.1	2642.96	5387.02	1027.93	2140.47	Filtered	Filtered	3421.59	4478.16	3427.22	369.075	2336.85	3779.34	Filtered	Filtered	Filtered	Filtered	2994.45	1199.53	Filtered	10970.6	3817.1	9381.87	5736.93	38094.4
_FYNQVSTPLLR_.2	1.55659e+06	978247	602560	352043	703324	673671	995361	499709	634932	1.00367e+06	480610	1.09217e+06	1.1384e+06	1.7729e+06	1.09143e+06	2.04583e+06	764203	1.09025e+06	377190	377096	604540	2.07451e+06	1.43917e+06	2.04497e+06	829526	608279	675395	2.16634e+06	946202	391716	1.25654e+06	1.00871e+06	1.58388e+06	342238	1.00916e+06	2233839	562888	1.46663e+06	1.57424e+06	6383605
_FYNQVSTPLLR_.3	Filtered	Filtered	Filtered	Filtered	Filtered	Filtered	Filtered	Filtered	Filtered	Filtered	Filtered	Filtered	4196.76	Filtered	Filtered	Filtered	1912.4	4202.37	Filtered	Filtered	2811.38	12783.9	4784.47	9355.24	1281.07	1882.14	2070.19	7062.89	3013.26	Filtered	8570.84	7001.41	Filtered	3651.13	Filtered	Filtered	Filtered	Filtered	Filtered	Filtered
_TILDDLR_.2	25005.3	13065.9	13708.8	Filtered	11359.1	Filtered	Filtered	6849.98	Filtered	Filtered	Filtered	8572.69	Filtered	Filtered	10303.2	19190.3	7144.44	19418.8	2483.56	Filtered	9441.18	29290.6	19851	32926.1	12094.6	9156.1	7878.54	31797.1	13304.1	Filtered	23463.1	9852.51	26018.5	6113.8	16104.5	22637.9	Filtered	19939.5	Filtered	103392
_LSNENHGIAQR_.2	23755	29182.9	14691.2	4370.03	5272.94	3608.89	6395.23	19298.2	18639.7	Filtered	7207.67	27595.9	Filtered	19222.2	Filtered	Filtered	32828.6	Filtered	Filtered	4086.73	21764.9	54442.3	26231.1	14083.1	17902.4	Filtered	13424.8	60508.4	7459.2	11878.9	27545.4	Filtered	Filtered	836.898	Filtered	Filtered	Filtered	Filtered	Filtered	116651
_LSNENHGIAQR_.3	9671.65	1.01573	3651.95	2241.09	16138.1	1563.35	Filtered	Filtered	Filtered	1	Filtered	24418.3	5025.86	22529.4	9301.71	10253.1	Filtered	15321.5	Filtered	2627.42	3130.79	36646.1	45077	61718.8	1	Filtered	36701.2	24732.5	Filtered	Filtered	Filtered	Filtered	Filtered	Filtered	10226.7	17248.3	Filtered	Filtered	Filtered	92201.1
_IQPSGGTNINEALLR_.2	2.29557e+06	953610	987023	270968	723995	614670	641832	360654	430508	1.0332e+06	283696	1.03016e+06	1.90795e+06	3.45674e+06	615049	2314820	898392	2.03469e+06	328844	143574	698756	2.35894e+06	1.48537e+06	2.08311e+06	992801	769994	770447	2133886	1.01867e+06	496209	677468	174878	338384	276417	1.02711e+06	641566	349446	581449	3.50053e+06	3.96424e+06
_IQPSGGTNINEALLR_.3	Filtered	Filtered	Filtered	Filtered	Filtered	Filtered	Filtered	Filtered	Filtered	Filtered	Filtered	Filtered	Filtered	Filtered	Filtered	Filtered	Filtered	1067.91	Filtered	Filtered	1172.06	1076.72	2741.67	4933.17	1	Filtered	492.999	3299.31	2688.27	Filtered	Filtered	Filtered	Filtered	Filtered	Filtered	Filtered	Filtered	Filtered	Filtered	Filtered
_ALYAQAR_.2	1.09165e+06	436176	183264	120476	350617	409270	175904	202281	153507	252525	318185	442957	65090.7	1.14385e+06	Filtered	Filtered	717491	94222.1	257023	26814.9	145217	Filtered	430756	747491	781382	46940.2	31722.5	351894	46501.9	316058	Filtered	Filtered	150358	190247	Filtered	Filtered	409093	1.25391e+06	177558	2.48601e+06
_ALYAQAR_.1	Filtered	Filtered	Filtered	Filtered	Filtered	Filtered	Filtered	2935.92	939.854	Filtered	Filtered	Filtered	Filtered	Filtered	Filtered	17801.2	Filtered	5070.61	454.633	Filtered	Filtered	Filtered	4697.16	Filtered	Filtered	2385.91	Filtered	9981.29	2997.95	Filtered	Filtered	3269.83	2226.44	1977.16	Filtered	1504.77	Filtered	2640.36	8089.98	Filtered
_ETAVDGELVVLYDVK_.2	185962	140613	53331.3	19597.5	83089.3	90515	128640	40859	44227.1	77694.7	47403.9	79948.9	49003.4	95874.7	57520.7	105087	31122.5	58794.1	16177.5	15431.5	31127.3	144817	58797.2	145497	33785.8	28236.8	28600.5	180962	78909.2	Filtered	128107	80573	101968	14737.2	77673.5	90045.2	24513.5	75090.5	101727	439144
_ETAVDGELVVLYDVK_.3	Filtered	Filtered	Filtered	Filtered	Filtered	Filtered	Filtered	Filtered	Filtered	Filtered	Filtered	1736.56	Filtered	Filtered	Filtered	Filtered	Filtered	Filtered	Filtered	Filtered	3702.83	18372.5	7107.1	14146.3	2931.79	1361.66	1680.8	13841.9	8515.85	Filtered	Filtered	Filtered	Filtered	Filtered	Filtered	Filtered	Filtered	Filtered	Filtered	Filtered
_IYGNQDTSSQLKK_.3	12863.9	3567.6	Filtered	1	Filtered	Filtered	2928.74	Filtered	1550.46	Filtered	Filtered	1	1.27044	11546.4	Filtered	2485.05	1	Filtered	Filtered	Filtered	3601.69	20070.8	12288.3	18832.6	6543.65	6447.35	3170.89	2482.24	1632.08	673.223	Filtered	1	9486.16	Filtered	6003.42	Filtered	Filtered	1	Filtered	15258.1
_IYGNQDTSSQLKK_.2	Filtered	10880.2	10018.3	Filtered	4880.65	Filtered	7112.23	Filtered	Filtered	Filtered	Filtered	3574.71	Filtered	19095	3257.48	Filtered	10412.9	9413.46	Filtered	Filtered	3535.17	12864.1	3545.26	2773.82	2446.32	1211.95	1935.39	Filtered	Filtered	Filtered	3555.75	4512.92	21198.3	Filtered	2789.14	Filtered	Filtered	Filtered	Filtered	14266
_HLEVDVWVIEPQGLR_.3	11037.4	Filtered	Filtered	Filtered	Filtered	Filtered	Filtered	2114.09	Filtered	Filtered	Filtered	Filtered	19674.5	46166.1	7416.9	20522.9	11680.7	7397.42	980.085	2580.93	18269.5	58645.9	22261.8	35031.5	8010.48	16209.7	13184.9	15984.9	13211.2	Filtered	27731.9	14933.1	21186	6748.07	16127.5	3865.09	Filtered	5462.4	53107.2	77685.5
_HLEVDVWVIEPQGLR_.2	Filtered	Filtered	Filtered	Filtered	Filtered	Filtered	Filtered	Filtered	Filtered	Filtered	Filtered	Filtered	Filtered	1694.1	Filtered	Filtered	3692.89	Filtered	Filtered	Filtered	Filtered	3505.57	2240.28	874.194	Filtered	856.38	3128.55	Filtered	Filtered	Filtered	2477.26	4706.01	2797.88	1717.51	1457.66	Filtered	Filtered	Filtered	945.986	6049.35
_TWRNDLISATK_.3	3017.27	1	Filtered	Filtered	Filtered	Filtered	Filtered	928.801	480.181	2455.6	Filtered	3892.73	1082.93	Filtered	Filtered	Filtered	Filtered	814.078	6.30235	Filtered	2767.98	Filtered	2138.39	5764.23	3313.72	1	1292.84	Filtered	Filtered	Filtered	Filtered	1520.8	2401.08	1639.88	1.35483	Filtered	501.477	3466.66	Filtered	Filtered
_SLAPTAAAK_.1	Filtered	Filtered	2972.17	2161.7	Filtered	Filtered	14901.4	10664.9	1782.34	26921.9	1095.25	30028.2	Filtered	Filtered	Filtered	Filtered	13889.9	Filtered	Filtered	Filtered	23953.8	24962	21607.2	38515.9	21864.8	12507.3	8678.91	Filtered	1914.39	410.026	Filtered	Filtered	Filtered	Filtered	Filtered	Filtered	Filtered	Filtered	Filtered	210606
_SLAPTAAAK_.2	Filtered	Filtered	Filtered	28914.1	9304.67	Filtered	90706.2	Filtered	8644.27	45728.1	38637.4	Filtered	Filtered	Filtered	Filtered	Filtered	Filtered	Filtered	Filtered	Filtered	17491.6	91550	59124.6	82926.8	47891	8625.9	30373.6	63182.9	27496.4	6489.64	Filtered	Filtered	Filtered	Filtered	Filtered	Filtered	Filtered	Filtered	Filtered	172322
_ETAVDGELVVLYDVKR_.3	14644.5	8730.77	5604.14	Filtered	Filtered	Filtered	Filtered	28916.8	Filtered	2706.9	Filtered	6560.67	Filtered	Filtered	Filtered	5431.43	Filtered	3019.89	Filtered	Filtered	4421.97	Filtered	11096.5	23202.1	4453.85	2929.55	40132.9	19018.6	Filtered	Filtered	Filtered	Filtered	8365.26	Filtered	Filtered	Filtered	Filtered	Filtered	Filtered	33421.3
_QTVEAM[Oxidation (M)]K_.2	Filtered	Filtered	Filtered	Filtered	Filtered	Filtered	Filtered	Filtered	1	1	Filtered	Filtered	13718.9	23706.4	Filtered	Filtered	1591.78	Filtered	19381.6	Filtered	Filtered	3891.29	14742.5	Filtered	Filtered	Filtered	5545.61	15430	29766.2	Filtered	Filtered	Filtered	Filtered	3948.85	Filtered	6440.74	7759.47	Filtered	Filtered	97549.1
_AEDHFSVIDFNQNIR_.3	Filtered	Filtered	Filtered	Filtered	Filtered	Filtered	Filtered	Filtered	2965.52	Filtered	Filtered	5657.63	Filtered	Filtered	Filtered	Filtered	Filtered	Filtered	Filtered	Filtered	6051.3	15412.6	25875	24927.3	8761.64	3062.06	1262.68	8964.23	Filtered	Filtered	Filtered	Filtered	Filtered	Filtered	Filtered	14468.9	3943.03	Filtered	Filtered	32913.3
_M[Oxidation (M)]ATTM[Oxidation (M)]IQSK_.2	11076.9	9448.06	5861.37	Filtered	4302.16	3221.01	Filtered	Filtered	Filtered	12716.9	1418.04	11562.5	Filtered	Filtered	Filtered	Filtered	Filtered	15421.5	Filtered	Filtered	4311.53	Filtered	1597.67	15272.7	2238.2	Filtered	3682.82	21162.6	6646.85	1500.56	Filtered	Filtered	14364.3	3677.17	3079.43	11861.4	1	Filtered	Filtered	24379
_MATTM[Oxidation (M)]IQSK_.2	Filtered	Filtered	Filtered	Filtered	Filtered	Filtered	Filtered	Filtered	Filtered	Filtered	Filtered	Filtered	6882.58	Filtered	Filtered	Filtered	Filtered	6092.89	Filtered	Filtered	Filtered	Filtered	Filtered	Filtered	Filtered	Filtered	Filtered	Filtered	Filtered	Filtered	Filtered	4774.49	Filtered	Filtered	Filtered	6862.95	Filtered	10090.8	Filtered	37272.1
_TILDDLRAEDHFSVIDFNQNIR_.3	4377.03	1202.5	4572.24	Filtered	Filtered	Filtered	Filtered	996.905	7830.86	13070.4	5998.56	3423.42	Filtered	Filtered	Filtered	Filtered	Filtered	Filtered	Filtered	Filtered	Filtered	Filtered	Filtered	Filtered	Filtered	Filtered	Filtered	Filtered	Filtered	Filtered	7965.15	Filtered	Filtered	Filtered	Filtered	Filtered	1864.55	Filtered	Filtered	Filtered
_TILDDLRAEDHFSVIDFNQNIR_.4	3543.48	1673.76	3280.44	Filtered	1189.88	Filtered	433.595	574.485	5030.51	4509.59	3304.48	1801.44	Filtered	Filtered	Filtered	Filtered	Filtered	Filtered	Filtered	Filtered	Filtered	Filtered	Filtered	Filtered	Filtered	Filtered	Filtered	Filtered	Filtered	Filtered	Filtered	Filtered	Filtered	Filtered	Filtered	Filtered	Filtered	Filtered	Filtered	Filtered
_AAISGENAGLVR_.2	1.41599e+06	696650	491908	260180	592018	555737	713409	324473	408330	660929	375358	700642	684935	863138	415125	1.04263e+06	458878	728974	218563	240978	340317	960760	833060	1.06574e+06	473200	345910	416709	1.28002e+06	593106	317348	631179	411487	802208	181632	507389	1.02716e+06	312912	771459	878876	3.63199e+06
_FAHYVVTSQVVNTANEAR_.3	352420	200679	105320	27421	191028	120304	169673	92078.5	116876	198941	85871.6	237444	143251	248290	97210.9	402713	139994	156346	74249.6	59021.2	128651	391240	342124	440219	223726	134212	167675	515589	199983	82791.4	269342	186431	316975	62831.8	209408	279972	43544.2	216365	243795	826419
_FAHYVVTSQVVNTANEAR_.2	157886	79936.9	58503.9	31234.3	93722.7	47875	91429.1	48355.4	37322.6	67515.8	36101.6	87255.4	105748	135556	68990.9	175248	76479	88781.6	41882.1	36664.9	37886.3	90275.4	94103.8	146194	69114.6	42729.1	54884.4	107940	57034.6	24064.4	115597	81122.7	155367	31770.4	61423.1	125574	35191.4	111822	98587.7	279019
_ELAAQTIK_.2	376892	224504	114509	78024.8	169528	130976	197296	113115	114662	161985	105874	183300	208014	284359	112510	313140	128129	276644	66392.1	56141	131023	427814	336951	458665	188470	149585	157671	524405	223195	116235	240062	124039	296099	77387.1	156605	347815	97820.3	324952	340492	1.17645e+06
_ELAAQTIK_.1	23545.4	18449.1	8664.91	8695.32	9500.37	4291.65	20184.4	13688.5	14592.7	16496.9	7002.61	15657.1	19832.3	28901.2	24955.6	38398.2	22586.7	33120.4	19567.6	10034.8	6104.96	19201.8	16402.3	19934.7	10420.5	6913.93	6753.49	14528.1	5064.87	1816.21	10966.7	17287	30976	5059.02	8840.9	24239.5	4809.96	14153.3	15679.8	80904.1
_EVAFDLEIPK_.1	16943.8	8140.66	11982.5	7639.4	7333.35	7701.07	7477.43	3429.65	13002.3	12381.8	11570	24154.7	26155.2	38734.6	17650	38916.6	16783	22626.1	9320.71	10755.7	6221.16	10898.1	13799.9	20213.9	7823.42	6018.02	5211.51	10832.9	4514.35	161.451	20610.1	12411	23659.9	4971.39	5308.49	22375	10358.3	16834.8	14766.7	53150.7
_EVAFDLEIPK_.2	307643	206410	117454	69870.2	148682	143679	203748	56457.1	127759	191212	103070	214120	262911	391260	176581	377332	162928	239694	73442.2	72179.6	143443	443401	311035	460617	181939	152983	150890	513876	195780	Filtered	241774	164353	327281	66307.1	179099	376733	99685.5	271642	309892	1.09049e+06
_LDAQASFLPK_.2	288393	174873	108546	72839.7	161936	117838	194813	93757.8	122000	173514	106077	218283	214840	288572	170930	318834	168418	211694	83692	86180	82777.6	238404	190015	253944	120694	95087.2	89190.5	274313	93352.4	31565.9	164958	129681	247125	64154.8	139378	312116	95785	214187	207545	928730
_LDAQASFLPK_.1	68208.9	56251.9	21758.2	13491.8	36744.1	29484.4	53647.1	19320	27004.2	35546.7	22402.7	45329.8	65562.5	94957.8	42191	103474	42989.1	64270.1	18893.7	21750.1	11779.1	32862.2	25763.8	37095	15986.6	11777.8	11990.5	27774.8	10727.9	5390.77	61809.7	46385.9	69983.1	19229.3	38810.4	83511.1	22701.2	55757.5	59982.6	253836
_VTYDVSR_.2	226688	107822	82052.9	38826.2	81466.1	65515.4	67499.8	44122.4	81603.3	116767	39008.3	72798.6	106824	103772	79276.3	138110	49707.5	83560.2	40283.4	32910.2	99799.8	110656	184630	128925	89007.1	90026.6	64451.9	201576	105267	53240.6	98541.4	87220.4	217145	64742.6	56624.1	168094	37199.6	159072	119919	666670
_VTYDVSR_.1	6710.21	3766.93	2084.36	843.005	1132.62	2973.43	4920.78	1324.52	3917.18	2589.65	1001.15	3299.02	11402.3	11839.3	3604.12	12152.7	3999.48	7694.97	3584.88	3757.73	775.968	2086.89	2296.8	2889.33	3021.83	1000.65	1302.56	3301.42	Filtered	583.456	9221.29	6411.05	11298	3777.81	5811.34	9184.34	3126.01	4280.06	4386.02	31283.7
_TM[Oxidation (M)]EQFTIHLTVNPQSK_.3	116258	69465	42252.4	28091.9	25460.4	41490.1	11559.4	33538.5	33448	43448.3	16800.1	43980.8	90941.1	116250	38166	128945	42081.2	73909.9	16917.6	14625.4	15313.5	71375.9	40695.2	54292.3	29684.9	15672.1	14490.2	120016	27274.9	7950.61	80105.6	45911.5	75579.1	17317.9	39640.3	79970.5	25633.8	52816.3	59661.7	344713
_TM[Oxidation (M)]EQFTIHLTVNPQSK_.2	58856.9	35957	16015	11625.4	11074	20258.8	21618.2	11561.3	15173.9	18950.4	4990.19	21507.7	55441.6	64853.1	24289.5	82952.5	31847.7	40122.1	12894.2	6349.58	5663.51	3352.22	3411.18	9838.92	4771.05	1276.66	3275.14	8186.59	1075.44	Filtered	24043.5	18807.5	29358.8	7844.7	10097.4	27296.8	9561.13	25656.1	33567.8	134839
_QAVDTAVDGVFIR_.2	73361.3	37480.3	22896	11465	31583	12927.1	38261.8	12801.1	20271.7	23590.6	9865.86	37459.9	43522.8	47649.5	21888.6	76640.4	21491	41384.5	9705.92	6954.53	16042.4	43454.5	34872.9	59325.4	22408.2	17733.2	12803.3	46232.4	14189.7	3897.28	32876.5	19696.6	19732.5	4768.53	23962.4	36355.2	8128.95	19099.7	37477.8	199245
_GSLVQASEANLQAAQDFVR_.2	387835	224567	169113	83415	207395	157091	236497	106328	145725	195693	109461	247421	279137	395963	190398	465266	193639	283343	87902.5	74723	59678	158361	160803	251569	112682	78715.5	88741.7	294418	121773	Filtered	243723	196948	329655	66485.9	209906	374356	102816	254718	249040	1.61779e+06
_GSLVQASEANLQAAQDFVR_.3	99387	51713.2	31462.5	23537.7	52693.7	45106.9	68143	45268.6	26645.8	45203.9	33942.6	84558	38748.3	70605.7	31033.6	89416.6	30557.1	44161.2	11407.4	13166	65479.3	236811	192218	248213	85953.2	59230.4	67150.8	252408	112327	Filtered	44511.1	29172.4	54472.1	9551.79	26243.4	76912.9	21102.8	50386	51216	317676
_IYEDHDATQQLQGFYSQVAK_.3	393091	217191	119873	77342.8	191613	140137	234086	96869.9	124121	207269	99746.5	231958	276734	391114	177592	461499	185278	274565	66588.6	72423.6	119225	409363	302660	459633	173927	122113	123926	507721	216218	Filtered	244471	172681	327663	60294.7	179765	346471	88187.6	234555	231916	1.47137e+06
_IYEDHDATQQLQGFYSQVAK_.2	52903.3	22664.3	14358.4	6979.83	14404	20585.6	32730.8	13546.3	19267.9	23402.6	13316.9	27506.6	32821.3	62155.7	27495.5	70578.3	26369.9	41310.3	11701.4	13225.7	5940.98	16198.5	16461.4	35082.4	11319.3	10765.5	11722.8	22305	10237.9	Filtered	31979.6	32225.3	59782.4	11154.1	20921.2	56240.1	18751.4	48720.5	43746	139534
_GFSLDEATNLNGGLLR_.2	134349	71767.5	43264.9	27883.8	53145.4	44063.5	72737.7	31686	34700.5	62283.6	28430.8	63295.5	70838.9	104758	53784.7	112517	45721.9	72595.2	22317.4	22469.4	29132.3	102479	75501.2	133491	48575.7	29968	28665	120032	44421.3	Filtered	71493.5	43796	99252.8	17101.7	53930	105504	29172.2	80980.4	92533.7	345832
_ADVQAHGEGQEFSITC[Carbamidomethyl (C)]LVDEEEM[Oxidation (M)]K_.3	63130.1	34009.9	8845.88	4753.92	6684.73	15510.2	31289.9	14737.6	22516.3	48244.8	15188.4	54025.1	37574.8	79625.9	26366.9	85135.8	28759.7	46441.6	14177.9	13218.6	23990.3	76318.9	52843	76103.2	34396.3	22242.4	22543.4	79487.1	30227.6	Filtered	55745	34992	68675.6	11501.9	16280.7	63485.6	15399.4	50014.6	34690.9	258491
_ELAAQTIKK_.2	68385.8	24454.9	33570.6	22638.4	15775.8	38079.4	42230.9	24907.4	13406	23194.5	19826.8	43201.6	98152.9	66762.2	8418.92	153428	48847.4	43229.4	25985.3	7379.66	15181.8	63180.8	157389	245328	40348.1	39295.7	52766.8	121098	25719.3	28026.3	120780	65313.8	48119	9588.35	Filtered	1	5137.81	55585.6	Filtered	245698
_VTFQLTYEEVLK_.2	61095	39026.6	11105.7	7395.43	11402	15563.4	18593.4	12181.6	17028.5	16463.9	8947.56	23139.1	28104.2	35434	5980.08	50245.6	15384.3	22607	5195.04	9928.12	19157.2	56770.3	30137.6	37207.6	19711.4	12812.1	9860.55	8361.57	Filtered	Filtered	10991.5	4912.22	11381.4	3037.68	15655.5	15454.4	1974.78	5074.05	9338.2	121902
_VTYDVSRDK_.2	62624.8	6904.9	43514.9	Filtered	14329.1	14022.7	28746.4	17473.2	23346.1	106122	21035.2	110805	12560.9	53704	17623.5	Filtered	12923.8	33731.5	14809.1	10149.1	3423.94	39315.9	35248.4	23316.6	25722.1	13177	42905.6	51111.8	12341.9	13574.8	24980.9	29648.8	15761.4	5872.28	13426	Filtered	59000.8	76176	1.48441	196267
_ADVQAHGEGQEFSITC[Carbamidomethyl (C)]LVDEEEM[Oxidation (M)]KK_.4	124970	65199.3	24771.1	25129.3	41860	48249.6	78652.4	22353	51657.8	65677.7	35410.3	77724.9	42894.9	53602.5	25945.8	47432	20970.6	38830.4	9776.3	9813.15	39298.3	122697	93659.8	134706	53101.3	37288.5	34253.7	158415	71709.3	Filtered	67832.2	32117.7	79602.5	9821.67	43495.2	95476.3	29874.4	69057.3	69469.7	217118
_ADVQAHGEGQEFSITC[Carbamidomethyl (C)]LVDEEEM[Oxidation (M)]KK_.3	63390.5	33562.4	22013.3	13442.2	17958.7	25321.9	38299.1	15447.4	30143.2	31899.2	18357.5	40260.6	46245.4	65397.9	32744.8	72799.8	31615.6	47011.9	12608.9	12976	14650	46840.2	32237.1	39255	16866.7	12918.2	16668.6	64798.7	19987.9	Filtered	48674.4	32281.8	80328	12605	24433.8	55343.9	13428.1	37554.1	50238.8	176707
_ADVQAHGEGQEFSITC[Carbamidomethyl (C)]LVDEEEMKK_.3	Filtered	1.11852	Filtered	1486.35	9734.97	Filtered	Filtered	1067.5	1123.52	2011.96	Filtered	1962.72	12904.7	13970.4	7751.02	8274.41	8517.81	8672.95	595.372	8.98006	1178.68	2603.39	1680.45	1	380.668	1	1	2468.76	Filtered	Filtered	22470.9	19332.7	27353.4	2394.88	Filtered	12942.4	1	9807.37	Filtered	49349.1
_ADVQAHGEGQEFSITC[Carbamidomethyl (C)]LVDEEEMKK_.4	1.16073	Filtered	1488.74	Filtered	10747.7	Filtered	Filtered	1	1790.91	1	1	2019.06	6536.84	7720.37	2125.62	4307.69	4171.93	4362.79	6.73559	441.894	980.634	4.72426	Filtered	Filtered	1776.6	1	1	Filtered	Filtered	Filtered	3334.55	6913.68	10992.2	2267.07	681.892	5362.23	3428.26	Filtered	7307.77	46595.9
_GM[Oxidation (M)]ADQDGLKPTIDKPSEDSPPLEM[Oxidation (M)]LGPR_.3	72237.6	33389.7	28360.9	Filtered	32726.9	53576.6	31793.1	27061.7	19667.2	33108.5	37034.2	50593	98863.2	124022	82490	142021	66376.2	109226	23700.3	30650.2	19209.8	33094	31704.8	74376.6	22268.2	22793.1	19280.9	Filtered	Filtered	3918.85	61920.1	66825.5	153371	18408.3	94473.3	61347.8	30386.4	78480	34448.3	393328
_GM[Oxidation (M)]ADQDGLKPTIDKPSEDSPPLEM[Oxidation (M)]LGPR_.4	92595.4	41992.1	37847.9	Filtered	52639	59550	27282.8	33355.4	25848.1	56785.1	44911.2	77592.9	82219.1	83048	62688.6	110395	50762.7	92753	26622.3	24134.4	33526.4	33757.5	36329.9	89969.6	21670.3	27781.2	12892.2	Filtered	Filtered	Filtered	36251.8	43122.1	61081	12669	30134.4	24336.9	18770.2	32781.9	15846.8	305688
_GM[Oxidation (M)]ADQDGLKPTIDKPSEDSPPLEMLGPR_.4	5009.97	Filtered	Filtered	Filtered	14782.2	Filtered	4527.22	5881.43	3630.05	6430.84	1431.54	8110.67	5567.93	Filtered	4343.7	22279.7	7061.54	12388.6	2762.92	3817.39	1949.98	1342.58	10639.7	26148.4	12203.4	7986.07	6540.07	Filtered	Filtered	1459.28	Filtered	Filtered	23870.1	5192.88	3465.68	15804.2	7289.63	17976.6	7658.03	71766.7
_GM[Oxidation (M)]ADQDGLKPTIDKPSEDSPPLEMLGPR_.3	Filtered	Filtered	1	Filtered	Filtered	Filtered	Filtered	Filtered	Filtered	Filtered	Filtered	1753.93	5888.98	1721.4	Filtered	8341.33	Filtered	3883.23	Filtered	Filtered	Filtered	Filtered	Filtered	2193.6	Filtered	Filtered	Filtered	Filtered	Filtered	1	Filtered	Filtered	Filtered	Filtered	Filtered	Filtered	Filtered	1.0591	Filtered	22504.4
_NVVFVIDISGSM[Oxidation (M)]R_.2	30101.9	9569.99	6292.37	Filtered	Filtered	7225.71	5055.77	992.665	2528.72	3411.04	Filtered	5009.6	7509.23	11858.9	2608.31	21548.6	4054.84	7798.25	Filtered	1497.96	Filtered	17674.8	6523.19	13352.3	4652.49	2270.55	3867.61	11336.8	5343.57	Filtered	27905	11649.7	16243.5	2550.36	Filtered	4949.25	Filtered	Filtered	12152.9	32861.4
_GHM[Oxidation (M)]LENHVER_.2	17287.5	Filtered	8535.2	7673.22	16070	Filtered	7424.51	3532.7	27907.5	26049.8	10072.1	6680.94	10657.1	37533	24420.1	36518.9	30303.9	50062.1	14099.6	6028.69	20975.3	17436.1	36272.3	28469.5	15712.8	17575.3	34401.7	44632.4	5523.55	1926.61	17819.7	26034	8453.45	15044.2	Filtered	82991.9	1.56413	34541.5	Filtered	118928
_GHM[Oxidation (M)]LENHVER_.3	48273.7	Filtered	2093.72	1768.76	Filtered	56690.6	6979.73	24296.1	16130.9	23360.5	7034.82	62639.5	4833.14	37015	29849.6	40986.3	20051	15413	10706.6	17805.5	1397.66	Filtered	2403.71	1.10169	23924.9	9778.55	20244.6	43737.1	11756.6	15760.6	19324.4	14745.2	37386.3	33878.8	5803.87	Filtered	8223.87	Filtered	Filtered	136027
_GHMLENHVER_.2	5767.75	Filtered	1816.49	Filtered	11068.1	2720.55	Filtered	Filtered	2976.3	6321.7	Filtered	5556.19	14973.5	10247.6	Filtered	Filtered	Filtered	20507.8	7998.26	11526.9	3141.52	2902.49	7239.82	13074.8	7669.64	Filtered	7981.86	1659.96	Filtered	Filtered	Filtered	8620.9	6971.13	9772.06	13917.3	12082.2	5261.38	10074.5	7211.96	14666.7
_GHMLENHVER_.3	13214.4	22349.7	Filtered	Filtered	12711.4	12656.7	Filtered	Filtered	Filtered	Filtered	18517	Filtered	Filtered	2067830	Filtered	Filtered	20516.2	6287.53	Filtered	3823.29	55549.3	Filtered	39582.6	Filtered	13269.7	8653.81	17799.9	48040.5	Filtered	116.941	Filtered	19347.5	6316.95	Filtered	184273	445248	866800	4862.46	Filtered	Filtered
_QYYEGSEIVVAGR_.2	418508	246064	160955	78467.1	193265	154203	247950	103631	112411	180580	94934.4	210537	240325	383164	100703	370261	197992	211073	19153	68554	94588.4	322549	254573	387568	129033	107907	101381	456329	167593	61232.2	198151	177402	261879	54287.8	144753	332250	100290	248153	269079	1336590
_QYYEGSEIVVAGR_.3	Filtered	3300.52	Filtered	Filtered	1058.57	Filtered	4537.22	1511.88	367.541	Filtered	3394.02	1341.29	Filtered	Filtered	Filtered	Filtered	Filtered	Filtered	Filtered	Filtered	5428.17	25603.8	7492.1	21632.7	7062.51	4024.27	1721.16	13341.3	4998.11	4429.12	2444.89	Filtered	Filtered	Filtered	Filtered	Filtered	Filtered	Filtered	Filtered	Filtered
_NHM[Oxidation (M)]QYEIVIK_.2	26773.7	24252.8	5125.09	12610.7	1.36426	2399.39	8662.91	3479.58	18586.5	2962.37	5948.31	28942	1.35141	26594	28277	21473.9	11851.1	11366	1885.32	3190.69	28108.2	43837.6	2401.08	Filtered	7344.82	20549.2	10527.6	20731.9	3651.42	1411.94	10607.2	Filtered	21002.7	1807.09	9872.67	18675.8	2318.88	25146	5962.37	226642
_NHM[Oxidation (M)]QYEIVIK_.3	3657.99	14716.4	3240.19	Filtered	Filtered	Filtered	6238.15	Filtered	Filtered	Filtered	Filtered	5296.71	4381.61	9479.42	Filtered	Filtered	Filtered	10256	Filtered	Filtered	17187	87985.6	8872.96	6446.85	16090.2	7006.66	8054.87	31494.6	9954.18	3487.77	Filtered	Filtered	Filtered	Filtered	Filtered	Filtered	Filtered	Filtered	Filtered	47183.6
_VTFQLTYEEVLKR_.3	43770.7	10525.5	11889	1	4510.26	4777.71	8346.69	4321.22	6521.62	8725.44	3792.5	13135	6918.82	12744.1	2515.94	6550.43	2141.58	7198.9	848.136	Filtered	15212.7	37799.7	18870.5	34445.5	11774.7	7968.72	10168.6	10505.3	9048.07	Filtered	24891.6	12274	23871.9	6789.48	17667.6	6594.67	1507.91	6993.88	11152.9	84373
_VTFQLTYEEVLKR_.2	12166	Filtered	2453.99	Filtered	Filtered	Filtered	Filtered	Filtered	3500.93	Filtered	Filtered	Filtered	3832.78	1428.22	Filtered	1884.09	Filtered	3373.52	Filtered	Filtered	1951.6	Filtered	1	3333.05	592.333	1	2960.44	Filtered	Filtered	Filtered	11548.4	4031.06	14620.5	2062.02	Filtered	Filtered	Filtered	Filtered	Filtered	31902
_RQAVDTAVDGVFIR_.3	Filtered	Filtered	Filtered	Filtered	10223.5	Filtered	Filtered	8688.19	Filtered	5883.36	2797.88	4121.07	24109	Filtered	32986.4	37590.2	15052	12599.7	6878.03	12486.1	7511.85	Filtered	19025.2	45792.2	6797.51	Filtered	6720.84	Filtered	4926.08	Filtered	18758.1	13069.7	55219.8	Filtered	69349.1	2388.61	Filtered	11051	7863.87	62348.2
_RQAVDTAVDGVFIR_.2	Filtered	Filtered	Filtered	Filtered	3019.86	Filtered	Filtered	Filtered	Filtered	2711.68	8187.64	Filtered	11528.5	Filtered	53008.7	13420	29888.2	14080.6	10434.3	Filtered	Filtered	5573.73	2495.78	3377.7	3230.43	1	3282.95	Filtered	Filtered	1367.64	11815.7	21303.7	51197.3	14165.6	Filtered	6375.03	Filtered	2260.1	10200.9	27426.2
_PLLVDVDLQYPQDAVLALTQNHHK_.4	7131.75	468.193	8950.51	6307.13	Filtered	1920.53	Filtered	2653	1531.72	3839.34	258.488	473.264	Filtered	Filtered	Filtered	Filtered	Filtered	Filtered	Filtered	Filtered	Filtered	Filtered	Filtered	Filtered	Filtered	Filtered	Filtered	Filtered	Filtered	Filtered	Filtered	Filtered	Filtered	Filtered	Filtered	Filtered	Filtered	Filtered	3408.34	Filtered
_PLLVDVDLQYPQDAVLALTQNHHK_.3	Filtered	Filtered	566.524	1	Filtered	Filtered	Filtered	Filtered	Filtered	Filtered	Filtered	Filtered	Filtered	Filtered	Filtered	Filtered	Filtered	Filtered	Filtered	Filtered	Filtered	Filtered	Filtered	Filtered	Filtered	Filtered	Filtered	Filtered	Filtered	Filtered	Filtered	Filtered	Filtered	Filtered	Filtered	Filtered	Filtered	Filtered	Filtered	Filtered
_PASVFVQLR_.2	Filtered	5917.31	Filtered	12776.3	Filtered	4290.81	Filtered	9318.28	9073.7	4198.1	4579.66	3806.09	Filtered	Filtered	4693.73	Filtered	4660.6	3655.49	7066.4	9353.62	5502.37	Filtered	7817.63	647.322	6633.56	7256.23	7659.04	2524.72	Filtered	8048.84	Filtered	1393.33	Filtered	8389.41	5831.92	Filtered	8833.29	6079.61	Filtered	Filtered
_YVC[Carbamidomethyl (C)]EGPSHGGLPGASSEK_.3	Filtered	6375.03	11718.4	11296	8121.14	Filtered	8898.05	14289.5	10349	17593.7	11633.1	6841.1	4297.04	12453.9	3832.23	Filtered	5887.73	Filtered	6827.72	7382.2	12142	11323.7	6891.19	Filtered	11713.8	4614.14	4169.71	Filtered	Filtered	15195.3	5994.08	5093.75	Filtered	9076.41	9594.06	6981.11	4869.47	Filtered	Filtered	Filtered
_YVC[Carbamidomethyl (C)]EGPSHGGLPGASSEK_.2	Filtered	Filtered	2083.54	3491.98	Filtered	1552.37	Filtered	2197.28	4002.47	3452.35	1960.89	1919.56	Filtered	Filtered	Filtered	2113.98	1800.16	Filtered	2853.02	2427.23	2034.14	Filtered	1	Filtered	1028.13	1815.56	2014.6	Filtered	Filtered	Filtered	Filtered	2707.42	Filtered	6307.06	839.157	Filtered	1162.41	Filtered	Filtered	Filtered
_EM[Oxidation (M)]DLSVVR_.2	Filtered	Filtered	7013.99	4985.33	Filtered	Filtered	4069.29	Filtered	5482.86	Filtered	3565.97	3865.06	Filtered	Filtered	Filtered	Filtered	1297.66	Filtered	7076.23	4162.18	12506.6	7016.95	4436.48	5898.06	7299.67	14255.8	12021.2	8016.56	7841.1	5624.61	5952.31	3928.07	Filtered	9065.04	2344.42	Filtered	8725.08	Filtered	Filtered	Filtered
_DM[Oxidation (M)]VVGFANLGILHVTK_.3	1157.08	1447.06	1214.1	537.577	Filtered	1475.16	680.009	1789.21	2600.15	961.817	2030.37	2392.25	Filtered	Filtered	Filtered	Filtered	445.84	Filtered	737.771	1	1296.83	1.0713	1384.28	Filtered	1930.58	759.527	1606.4	Filtered	1	Filtered	Filtered	Filtered	Filtered	1491.97	Filtered	911.975	1418.16	Filtered	Filtered	Filtered
_VFETLEAR_.2	5667.5	6780.5	6775.02	8314.46	10230.1	4874.7	3698.46	5985.53	10137.6	9072.33	7375.33	11859.6	Filtered	19720.1	Filtered	Filtered	Filtered	9391.88	8207.8	12403.8	10833.7	4194.26	5751.78	Filtered	10447.5	9721.71	10508.2	Filtered	5621.26	Filtered	Filtered	Filtered	Filtered	Filtered	Filtered	Filtered	Filtered	Filtered	Filtered	Filtered
_RLEPVVSDAIYDSK_.3	Filtered	Filtered	3725.27	4951.94	2226.8	Filtered	Filtered	Filtered	2622.5	6750.48	4876.84	6515.21	Filtered	Filtered	Filtered	Filtered	4354.17	Filtered	7619.07	4318.22	2693.91	Filtered	4860.11	Filtered	5493.57	11649.4	3689.62	Filtered	Filtered	2641	Filtered	Filtered	Filtered	2765.32	1889.61	3868.6	9002.7	3807.46	7199.01	Filtered
_PFLYYPEIK_.2	2859.76	Filtered	6036.65	6494.16	Filtered	3663.55	Filtered	8530.06	6922.23	4647.91	6151.67	7371.25	Filtered	Filtered	Filtered	Filtered	7646.85	Filtered	6542.71	8311.93	Filtered	Filtered	218281	Filtered	6323.8	206364	7735.27	Filtered	178385	Filtered	Filtered	Filtered	Filtered	8458.31	Filtered	401.918	6370.96	5555.76	Filtered	Filtered
_IC[Carbamidomethyl (C)]NYVGPAK_.2	Filtered	Filtered	Filtered	Filtered	Filtered	3357.74	Filtered	7574.22	17900.7	Filtered	7171.6	9344.86	Filtered	Filtered	Filtered	Filtered	4960.99	4207.91	7995.02	16403.9	12549.3	4160.08	6054.37	3536.6	9422.72	11039.4	11301.5	Filtered	Filtered	12637.8	Filtered	12815	Filtered	7957.84	Filtered	Filtered	14399.1	14559.8	Filtered	Filtered
_QFAIVFK_.2	Filtered	Filtered	2212.85	1443.33	Filtered	Filtered	Filtered	2578.99	3263.99	Filtered	520.592	2705.33	Filtered	Filtered	Filtered	Filtered	Filtered	Filtered	3109.03	3206.73	2193.32	Filtered	2079.61	Filtered	2408.24	1304.09	2025.3	Filtered	Filtered	2357.38	2914.62	Filtered	Filtered	4456.76	1191.63	3194.4	3103.73	1805.32	Filtered	Filtered
_GYNPGLLVHPDLAYLQAEGGGDR_.3	14279.4	Filtered	2180.2	Filtered	8190.55	Filtered	Filtered	1296.03	5143.14	2842.62	Filtered	Filtered	Filtered	Filtered	Filtered	Filtered	Filtered	Filtered	4707.75	Filtered	6551.64	1126.78	5527.49	Filtered	5361.11	8083.24	3283.4	Filtered	Filtered	Filtered	Filtered	Filtered	Filtered	2099.57	Filtered	1249.25	5002.96	4267.77	Filtered	Filtered
_EMDLSVVRLMFTAFLPDSTGSFTR_.3	Filtered	Filtered	Filtered	Filtered	Filtered	4090.99	Filtered	Filtered	Filtered	Filtered	Filtered	Filtered	Filtered	Filtered	Filtered	Filtered	Filtered	Filtered	Filtered	1663.2	1524.84	Filtered	Filtered	Filtered	427.318	18482.2	Filtered	Filtered	Filtered	Filtered	Filtered	Filtered	Filtered	868.129	Filtered	Filtered	Filtered	Filtered	Filtered	Filtered
_M[Oxidation (M)]TEAC[Carbamidomethyl (C)]IR_.2	Filtered	Filtered	Filtered	Filtered	Filtered	Filtered	Filtered	Filtered	Filtered	Filtered	Filtered	8091.04	Filtered	Filtered	Filtered	13123	Filtered	Filtered	Filtered	Filtered	Filtered	Filtered	Filtered	Filtered	Filtered	5488.88	Filtered	Filtered	Filtered	6061.11	Filtered	Filtered	Filtered	Filtered	Filtered	Filtered	Filtered	Filtered	Filtered	Filtered
_C[Carbamidomethyl (C)]QC[Carbamidomethyl (C)]LQTLQGIHLK_.3	10195.8	Filtered	4193.15	4436.94	2331.82	6943.59	2069.38	4117.28	2778.73	4166.14	2366.78	2681.17	Filtered	4149.65	1803.48	11027.6	5938.32	7868.88	3620.79	6230.25	808.191	Filtered	789.069	2826.33	4938.87	3662.44	3436.23	Filtered	1893.68	1	6923.15	Filtered	Filtered	3721.59	Filtered	4998.19	4130.65	3818.69	Filtered	Filtered
_SPGPHC[Carbamidomethyl (C)]AQTEVIATLK_.3	16548.3	Filtered	9494.52	4625.2	6652.34	18088.2	Filtered	9936.77	8612.61	5020.82	6659.07	5829.13	Filtered	6607.19	Filtered	Filtered	Filtered	7654.14	2129.87	4219.11	Filtered	Filtered	1093.66	Filtered	5520.77	4436.73	7250.83	Filtered	Filtered	8690.78	Filtered	Filtered	Filtered	3708.17	Filtered	Filtered	Filtered	Filtered	Filtered	Filtered
_NIQSVNVR_.2	Filtered	Filtered	Filtered	Filtered	1.27389	Filtered	Filtered	Filtered	Filtered	Filtered	Filtered	1567.53	Filtered	Filtered	Filtered	Filtered	Filtered	Filtered	Filtered	Filtered	6697.5	Filtered	6154.68	6316.99	6121.19	9075.16	4180.72	Filtered	Filtered	3569.44	Filtered	Filtered	Filtered	Filtered	Filtered	Filtered	Filtered	Filtered	Filtered	Filtered
_GPVC[Carbamidomethyl (C)]GLDGK_.2	15386.5	16418.3	7190.56	10406.5	14281.5	15260	12346.4	7403.63	10571	30229.6	12038.4	20563.4	22330.1	21775	20260.9	18643.3	15443.1	10576.4	7504.81	16392.2	8486.03	44879.3	16393.5	24686.1	9680.38	9123.19	6884.73	48682	29516.5	14025.5	21465.6	20336.2	25678.6	43888.9	44231.8	32603.4	15047.3	24161.6	77324.2	25253.9
_SIGLAYEGK_.2	21137.2	28228.8	15508.2	11949.5	22731.2	21398.5	16855.1	6790.83	8586.01	13584.6	10531.5	Filtered	19261.9	30390.9	20587.4	31125.7	14537.3	17130.5	8157.49	7570.47	12009.1	21552.3	8954.45	18913.8	5513.63	5339.94	6019.39	49320.3	24872.8	21000.6	30690.9	24473.4	28180.7	7503.63	37659.2	26993.9	9438.47	25442	39486.7	40798.8
_LSTSWTEEDVNDNTLFK_.2	19263.8	22832.5	16003.7	10230.5	7970.47	23131.8	19930.4	7762.98	6136.87	12283.1	13822.8	12252.4	20690.2	24490	16224.6	34921.2	12100.5	14379.8	5184.71	4670.56	5972.15	22120.1	9583.95	15533.3	3658.01	5850.4	4356.89	25959.2	20803	Filtered	27437.7	24326.7	25088.2	4747.79	29479.4	23371.9	8797.62	26345.4	35295.1	43573.5
_EAAC[Carbamidomethyl (C)]SSGVLLEVK_.2	13055.5	17982.5	5411.53	5680.34	2833.91	10368.3	7532.49	Filtered	1248.04	5015.38	2068.77	4103.54	18648.5	21092.7	15944.4	21826	9287.6	15343.8	2248.66	5350.89	7665.26	32051.8	12159.6	18599.3	5360.52	5172.82	3556.3	41798.8	17396.4	8835.55	17746.3	25017.2	23453.2	4140.54	25336.3	28628.6	10704.8	23750.3	34839.5	36776.1
_C[Carbamidomethyl (C)]VC[Carbamidomethyl (C)]APDC[Carbamidomethyl (C)]SNITWK_.2	28658.1	44028.2	19275.4	12406.3	Filtered	31278.1	30962.4	Filtered	13161.1	21425.1	18959.4	19451.4	16804.8	24587.7	18379	27144.5	12280.4	13063.3	Filtered	6698.59	6651.9	30879.6	13507.5	19259.5	5371.25	5780.88	5312.67	25483.8	19508.2	6354.46	18411	18530.6	19362.6	5712.51	28372.9	23605.9	8190.56	19062	51508.7	37447.9
_VAAALDDGSALGRFER_.3	25332.2	28245.3	35154.8	45317.8	66277.6	41992.5	34636.7	86893.5	46886	34987.9	33635.2	42765	17131.5	14105.2	6232.11	8224.39	24916.7	23981.7	52901.6	39823.2	45821.7	27098.9	57495.4	30039	55622.5	45426.9	49896.1	40739.8	33706.9	61137.7	19206	26782.7	8082.61	13958.9	8112.82	41801.5	43288.9	31791.1	22698.5	9672.41
_QLPELIR_.2	37749.2	39626.8	54818	66733.4	74128.6	50947.3	47373.1	85158.6	45611.6	34654.4	34862.1	50562.4	34536.5	22795.9	26456.6	20049.3	36228.4	38143.4	62833.9	42431.7	39309.2	17019.8	26686.5	22282	44089.2	32247.8	32668.9	29310.5	23382.8	40068	24025.2	28950.4	19294.1	22500.5	10238.3	44481.3	43419.4	32007.7	29925.4	Filtered
_TLVGVGASLGLR_.2	22666.6	12224.9	27431.8	30897.1	29746.7	18908.4	16232.1	41561.6	20012.4	15077.9	8300.16	19490.9	30448.6	10747.5	24841.1	10550.3	26140.5	20146.9	44705.6	23139.5	19064.3	12207.9	16827.5	8159.05	29299.8	13697.4	12606.2	7539.33	4772.75	16028	20412.7	28884.8	16005.4	11340.9	Filtered	11218.6	28348.5	24156.3	23847.6	14949.4
_DGPALSGPQSR_.2	33716.8	31410.7	45956.6	53980.9	56045.1	31781.9	32534.8	55078	38062	32185.1	38941.6	37430.2	25146.3	13405.4	18989.7	16498.1	24405.4	32093.8	43868.8	23629.8	39318.3	Filtered	32771.3	23315	44830.4	31779.5	30655.6	24878	Filtered	46046.8	12818	22844.9	Filtered	17443.7	Filtered	24592.1	31165.6	20611.2	12514	14574.6
_FGGAAVFPNQEQAR_.2	74583.1	59083.4	108075	99428.1	105418	85584.9	87552.7	155356	94625.6	73443.4	57375.5	94290.3	Filtered	Filtered	44632.8	Filtered	84583.8	83694.4	132464	93119.5	100822	68682.9	95021.7	54264.5	117804	94829.8	87105.2	87451.6	61727.7	100184	606643	484672	395270	141244	Filtered	83763.4	83655.4	77659.5	147776	Filtered
_EQEELLAPADGTVELVR_.2	9108.11	11703.7	26381.6	27503.4	31027.3	21508.8	18297.6	38443.9	20021.6	15784.2	Filtered	23136.3	14648.1	Filtered	8242.83	8805.48	15135.4	16060.9	31915.5	17612.8	19603	9215.43	16687.3	Filtered	23812	20371	16674	14275.7	Filtered	Filtered	12249.5	17950.9	5597.39	10244.5	5485.04	17373.3	23441.9	15759.1	16167.1	9024.32
_M[Oxidation (M)]LAAQGVDPGLAR_.2	84790.9	81488.6	113984	127520	135639	107400	108759	179015	96264.3	73277.1	68946.9	96385.5	70442.4	45338.1	61187.7	43542.1	98978.9	82514.3	149972	95462	152317	72056.6	127868	90269.4	144791	114019	109885	98644.9	68148.2	140162	62486.8	72079.4	30837	49137.1	22981.7	94434.9	109035	78460.5	63423.9	48054.1
_MLAAQGVDPGLAR_.2	Filtered	5485.21	3924.39	8718.85	60140.1	14372.9	Filtered	35183.1	9758.14	5385.08	7086.63	10728.5	Filtered	Filtered	11362.9	Filtered	10976.9	14298.6	21579.7	22313.8	10220.7	Filtered	17950.6	Filtered	26082.8	16486.7	14239.1	Filtered	Filtered	16594.7	7656.85	Filtered	7426.19	11603.8	Filtered	8469.65	19460	14083.8	10342	Filtered
_ALQEALVLSDR_.2	10347.6	Filtered	24089.6	26779.7	15587.5	10602.4	5979.5	36903.6	15363.3	8937.78	5058.47	19256.5	15852.6	Filtered	8982.09	5017.56	15934.5	11122	23591.7	13938.3	9864.05	6070.84	10320.6	6776.1	12675.6	11273.7	9398.33	4607.26	4219.18	10469	9324.68	11548.4	9601.15	9381.09	Filtered	Filtered	8395.33	5703.61	Filtered	Filtered
_VAAALDDGSALGR_.2	25957.5	15529.2	43196.1	38518.1	40763.9	7529.41	Filtered	51265.7	20867.9	19588.6	14234.7	26175.4	19791.2	20610.9	11271.9	21574.6	31510.7	31161.6	33081.6	15799.3	33238.3	24801.6	27040.4	25267.4	33984.7	22142.3	17953.8	Filtered	Filtered	37824.4	Filtered	8070.29	9702.92	7463.78	Filtered	Filtered	14097.5	20649.6	Filtered	Filtered
_AREQEELLAPADGTVELVR_.3	20676.4	18203.7	37390.5	43376.3	68788.1	33503.1	24684	59815.2	36474.7	19980.9	23451.5	31346.6	30731.9	14517.9	15530.4	Filtered	34017.3	27665.7	51796.3	41444.6	52725.7	19738	52068.9	27178.1	70055.1	50412.1	43509.8	30910	29628.6	55173.4	17809.9	28632.5	22706.7	28170.7	8716.91	39851.7	53831.1	21823.5	Filtered	Filtered
_AREQEELLAPADGTVELVR_.2	Filtered	Filtered	2211.64	1820.62	Filtered	Filtered	Filtered	4462.25	2190.4	Filtered	Filtered	Filtered	3273.08	Filtered	3692.74	2901.3	4145.17	4019.54	4022.8	3012.64	1786.3	Filtered	1505.82	Filtered	2434.05	1000.56	1264.46	Filtered	Filtered	1628.16	Filtered	Filtered	Filtered	Filtered	Filtered	Filtered	1924.33	Filtered	Filtered	Filtered
_VAAALTAM[Oxidation (M)]DK_.2	2824.94	3356.88	8983.47	21315.2	12377.9	2753.32	Filtered	21340	6647.77	7023.53	5458.06	11432.8	3822.09	1726.2	Filtered	1.30565	3553.81	Filtered	13508	8540.18	4975.21	Filtered	Filtered	4751.3	13966.8	8516.82	5476.69	Filtered	Filtered	9867.15	Filtered	9824.12	Filtered	4471.36	Filtered	8260.37	8218.52	7173.88	Filtered	Filtered
_LVEGLSALVVDVK_.2	Filtered	Filtered	6331.71	7288.09	Filtered	5642.91	3320.84	15694.9	5917.14	1516.56	2527.03	4704.27	1.14011	Filtered	1.13609	Filtered	2051.21	3300.61	10194.1	7861.43	4553.15	Filtered	6166.31	1	7349.27	4548.24	2783.61	Filtered	Filtered	Filtered	Filtered	3587.94	Filtered	2797.56	Filtered	7995.48	7905.7	1784.9	Filtered	Filtered
_ALC[Carbamidomethyl (C)]SGSPAER_.2	16503.1	12774.1	19735.5	8088.6	Filtered	Filtered	Filtered	Filtered	Filtered	Filtered	13670.3	Filtered	18411.7	Filtered	Filtered	Filtered	28196	6005.41	20404.9	8308.75	24227.3	13244.1	12856.5	11312.9	22886.3	13297.8	9635.27	Filtered	3669.64	17998.7	12525.3	11274.8	Filtered	8099.55	Filtered	14011	13443.6	Filtered	26328.6	Filtered
_KLVEGLSALVVDVK_.3	2190.01	3558.56	7972.53	3631.34	8858.08	4915.74	Filtered	11953.8	6652.06	5501.09	887.293	3903.88	4042.67	1.34979	1583.04	2105.25	6126.22	4534.28	11779.2	6410.37	3802.47	Filtered	5048.24	3381.51	5923.4	3369	4143.26	2415.17	1587.86	Filtered	3140.21	4560.28	Filtered	4399.3	Filtered	6161.21	6818.14	5284.55	3091.64	Filtered
_KLVEGLSALVVDVK_.2	Filtered	Filtered	1	Filtered	Filtered	Filtered	Filtered	968.354	1	1	Filtered	1	1.15269	Filtered	Filtered	Filtered	1	Filtered	1379.62	1	1232.18	Filtered	Filtered	Filtered	481.149	1	704.227	Filtered	Filtered	Filtered	Filtered	Filtered	Filtered	1016.44	Filtered	1	1	Filtered	Filtered	Filtered
_VSLVLAPALAAC[Carbamidomethyl (C)]GC[Carbamidomethyl (C)]K_.2	46300.2	67928.9	87874.1	111773	113696	111776	87488	134386	56840	67204.4	53895.5	88552.3	66430.7	25883.9	Filtered	44237.1	56703.3	61512.6	99041.8	64986.6	84210.2	40998.6	87778.3	53821.4	102826	67580.9	72507.5	80829.2	33125.4	Filtered	74759.8	81095	55908.8	42731.4	34161.2	66477.8	60478.2	52661.4	53135.4	Filtered
_VSLVLAPALAAC[Carbamidomethyl (C)]GC[Carbamidomethyl (C)]K_.3	Filtered	Filtered	Filtered	Filtered	Filtered	Filtered	Filtered	Filtered	Filtered	Filtered	Filtered	Filtered	Filtered	Filtered	Filtered	Filtered	Filtered	Filtered	Filtered	Filtered	4433.12	Filtered	1311.42	1215.39	3312.01	1725.69	1810.16	Filtered	1055.3	Filtered	Filtered	Filtered	Filtered	Filtered	Filtered	Filtered	580.713	Filtered	Filtered	Filtered
_LGVGAELLVDVGQR_.2	Filtered	Filtered	4946.07	15085.2	Filtered	2873.67	Filtered	6541.39	Filtered	Filtered	Filtered	Filtered	Filtered	Filtered	Filtered	Filtered	3756.89	3316.54	8302.96	1872.38	4288.7	Filtered	2707.17	1659.99	5059.49	4861.47	2743.17	Filtered	Filtered	Filtered	2725.99	3525.81	Filtered	1755.38	Filtered	Filtered	4259.89	578.451	Filtered	Filtered
_GLGHTGGTLDK_.2	Filtered	1060.81	Filtered	Filtered	Filtered	Filtered	15458.8	1093.43	Filtered	Filtered	Filtered	6284	Filtered	1271.5	Filtered	5901.79	Filtered	7995.48	1375.56	4869.88	1824.59	Filtered	Filtered	Filtered	Filtered	4406.18	1	Filtered	Filtered	1362.57	Filtered	7421.2	Filtered	1842.69	Filtered	6129.62	Filtered	Filtered	Filtered	Filtered
_C[Carbamidomethyl (C)]VGHALEVEEALLC[Carbamidomethyl (C)]M[Oxidation (M)]DGAGPPDLR_.3	Filtered	Filtered	4084.33	3349.04	Filtered	Filtered	Filtered	2879.36	Filtered	Filtered	Filtered	Filtered	Filtered	Filtered	Filtered	Filtered	Filtered	Filtered	2330.83	Filtered	5188.13	700.926	4345.41	Filtered	5169.84	5157.96	1196.05	Filtered	Filtered	Filtered	3249.62	Filtered	Filtered	1628.92	Filtered	Filtered	1331.73	Filtered	Filtered	Filtered
_C[Carbamidomethyl (C)]VGHALEVEEALLC[Carbamidomethyl (C)]MDGAGPPDLR_.3	Filtered	Filtered	Filtered	Filtered	Filtered	1	Filtered	1	Filtered	1	Filtered	Filtered	Filtered	Filtered	Filtered	Filtered	Filtered	Filtered	Filtered	3.66488	1	Filtered	1	Filtered	175.249	517.816	72.4005	Filtered	Filtered	Filtered	Filtered	Filtered	1128.63	806.395	Filtered	Filtered	Filtered	Filtered	Filtered	Filtered
_HSTGGVGDK_.2	Filtered	Filtered	Filtered	Filtered	Filtered	Filtered	Filtered	Filtered	Filtered	Filtered	Filtered	Filtered	Filtered	Filtered	Filtered	Filtered	Filtered	Filtered	Filtered	Filtered	17531.5	1091.5	Filtered	Filtered	1	17685	24709.4	Filtered	Filtered	Filtered	Filtered	4649.3	Filtered	1	Filtered	6622.56	19153.1	2315.11	Filtered	Filtered
_M[Oxidation (M)]VTGDNINTAR_.2	30448	39946.6	24745.3	12507.9	27376	36815.1	32137.2	7533.6	17983.3	16046.4	33009.8	20309	51422.6	58178.8	34420.8	39887.9	24034.5	39414.5	18258.4	17590	29528.7	68524.6	38427.9	50546.3	20436.4	27410.3	9824.29	65757.8	37991.1	24611.5	42373.4	51402	67428.1	12744.9	41134.3	29146	9808.07	29864.8	61853.8	65606.3
_QVVAVTGDGTNDGPALK_.2	11791.4	4410.38	2390.42	1962.84	4360.46	12939.3	15737.3	2355.08	5403.76	4341.74	4344.79	5872.64	16868.5	19869	19095.8	12609.3	10969.9	20207.4	8659.78	6767.75	7057.89	24401.1	7810.99	15118.7	7832.29	8624.41	5775.47	34838.8	19027.3	10600.2	19035.5	16858.8	34383.8	5391.25	20308.5	14044.7	4013.04	13648.4	23511.5	29196
_EASDIILTDDNFTSIVK_.2	33834.6	42475.4	15976.3	18435.7	29728.5	59449.6	61716.6	14362.5	16509.4	16570.3	18234.3	18388.3	46004.7	86418.9	69110.2	31842.8	19759.8	59458.7	27347.2	30692	20483.7	75484.9	36113.1	54307	18199.1	21629.4	13955.8	88490.2	49869.8	Filtered	56064.1	68174.4	108835	20763.2	58394.6	50902.7	17736.9	8880.55	96094.9	112163
_FFDIDSGR_.2	Filtered	7195.4	5590.76	4122.01	4086.4	9108.11	9271.45	Filtered	6358.87	Filtered	Filtered	5848.29	10784.3	13394.8	14902	8061.9	7317.32	15172.1	5874.56	8142.91	7935	16520.6	9102.83	12022.7	5162.31	5672.78	6566.72	21182.1	12042	4763.95	12648.3	10171.6	19221.1	6341.98	12053.5	5388.21	3314.19	3867.49	9923.17	18330.6
_KADVGFAM[Oxidation (M)]GIAGTDVAK_.3	29556.1	29203.3	18601.8	15873.2	29752.1	48812.2	35471.9	8260.72	18782.5	15524.6	21720.5	21083.9	42741.2	38084.3	48937.3	32152.4	16072.7	26228.6	7627.17	20244	10592.8	37494.5	16601.8	23702.4	7290.42	9131.94	4858.14	46570.3	34283.1	9748.98	29253.6	35855.8	40505.7	10070.4	26865.7	25255.2	2409.53	27893.3	85653.9	45794.2
_KADVGFAM[Oxidation (M)]GIAGTDVAK_.2	105065	Filtered	35161.4	34959.3	Filtered	Filtered	69980.7	Filtered	13028.5	92113.6	18175.7	Filtered	13967.7	9899.68	9604.49	23696.7	72484.6	29722	Filtered	5620.8	4890.38	13537.4	46027.7	24517.1	1949.42	7095.93	2984.17	8505.8	4133.81	2795.4	416049	33376.7	59820.6	9613.27	Filtered	Filtered	186525	Filtered	86468.6	Filtered
_IDESSLTGESDHVK_.2	3569.28	3764.59	935.691	Filtered	Filtered	6783.77	7882.74	775.467	4225.23	Filtered	4613.02	3105.6	14545.4	19236.6	13940.5	11437.9	7822.19	16465.4	6171.36	7205.64	3894.7	5471.17	4958.46	4180.88	3018.55	1268.1	3207.1	16943.4	4434.71	Filtered	13982.6	18997.8	28473.5	3468.42	13443.2	12461.5	3194	11280.5	16559.6	24262.3
_IDESSLTGESDHVK_.3	3760.92	Filtered	3542.61	Filtered	Filtered	Filtered	Filtered	Filtered	3064.98	3067.89	8315.21	1921.81	10255.4	7895.45	8819.6	9414.08	1735.85	4010.98	3651.62	4101.88	Filtered	15797.8	4413.82	Filtered	Filtered	5106.1	6115.96	22300	6849.95	3679.69	9160.72	16412.9	19392.7	5383.18	12018.2	8230.25	3672.96	8568.25	28372.3	19070.5
_TIC[Carbamidomethyl (C)]LAFR_.2	12566.1	Filtered	4617.34	5528.95	25158.9	Filtered	9103.25	Filtered	4485.78	5400.01	8094.14	10160.2	16149.6	Filtered	5171.65	19576.2	7368.97	6259.17	3749.58	6400.11	6134.37	9939.03	4653.74	Filtered	4652.87	6309.21	5032.67	9590.99	7746.08	4700.93	7713.07	8405.79	14916.8	6353.19	9629.76	5030.81	Filtered	5690.09	14569.1	19562
_IQESYGDVYGIC[Carbamidomethyl (C)]TK_.2	3749.61	Filtered	Filtered	Filtered	Filtered	6300.98	3524.1	1491.49	3025.27	1363.45	1931.22	740.568	5237.27	10247.7	7235.43	3454.05	4062.88	9476.49	4543.47	4934.17	3773.87	3630.6	5805	4759.66	2729.07	2351.16	2539.95	6384.03	1878.36	Filtered	Filtered	5233.27	8271.04	6250.12	1.40478	Filtered	3177.93	Filtered	3624.48	3111.5
_HLDAC[Carbamidomethyl (C)]ETM[Oxidation (M)]GNATAIC[Carbamidomethyl (C)]SDK_.2	5996.48	4987.96	1085.89	3926.98	3809.07	17907.9	10686.8	2797.38	3888.57	1889.02	2044.47	11310.8	13408.6	10401.2	13889.8	7148.62	5734.05	8315.18	2666.08	3365.87	2941.06	5161.43	1	3309.95	10964.3	4940.12	3248.96	4923.37	3733.82	Filtered	Filtered	8550.17	13054.3	21186.1	9437.8	Filtered	161.512	Filtered	30750.2	6625.92
_HLDAC[Carbamidomethyl (C)]ETM[Oxidation (M)]GNATAIC[Carbamidomethyl (C)]SDK_.3	Filtered	Filtered	Filtered	Filtered	566070	Filtered	Filtered	124488	183075	Filtered	137055	Filtered	631519	632318	Filtered	Filtered	Filtered	153215	112380	63010.8	299229	1.09192e+06	518443	836398	111553	324165	209791	Filtered	979560	10373.6	Filtered	Filtered	302965	187081	Filtered	Filtered	Filtered	Filtered	Filtered	Filtered
_YGDLLPADGILIQGNDLK_.2	31237.7	43995.2	26364.2	13686.9	44524.9	69248.4	42747.3	Filtered	33299.3	15566.6	24718.5	23142.9	123938	149463	90379.2	71171.1	58499	78809.6	44187.8	47016.8	26361	88013.6	41170.9	39621	19931.1	38838.2	27956.7	133631	78970.8	Filtered	60142.8	109149	152258	35781	93368.9	60897	29073.4	52294.4	128848	139398
_YGDLLPADGILIQGNDLK_.3	Filtered	Filtered	Filtered	Filtered	707.522	4975.57	Filtered	Filtered	1539.54	Filtered	2401.49	1261.66	Filtered	2421.73	Filtered	Filtered	788.652	1376.85	1114.53	Filtered	5187.42	18245.9	4608.37	3094.41	Filtered	Filtered	Filtered	13632.6	10427.8	Filtered	Filtered	838.848	3762.66	439.698	Filtered	Filtered	Filtered	Filtered	Filtered	Filtered
_IDESSLTGESDHVKK_.3	23305.9	12630.7	Filtered	16360.7	15443	22264.9	15822.1	Filtered	15000.5	Filtered	16086.1	14441.6	Filtered	22438.9	15761.4	22646.6	14028.4	21805.6	7606.72	16152.5	7061.34	Filtered	7616.2	9463.9	5391.75	4543.51	4035.46	10451.6	4343.46	5778.74	14998.9	19120.4	26473	8769.13	12617.5	9514.94	7197.91	Filtered	12165.1	36662.1
_IDESSLTGESDHVKK_.2	3515.82	Filtered	Filtered	Filtered	Filtered	8701.13	4926.25	1548.14	1642.01	446.386	Filtered	1598.19	10827.9	12674.2	10308.9	6944.49	5512.64	4538.73	1826.36	3629.09	1298.78	5302.32	2982.81	Filtered	403.656	1770.31	1491.14	7677.98	4318.09	Filtered	5017.74	8748.44	10637.5	2718.7	7387.79	3076.49	957.835	Filtered	7734.63	5736.6
_IDESSLTGESDHVKK_.4	Filtered	Filtered	Filtered	Filtered	Filtered	Filtered	Filtered	Filtered	1	581.75	Filtered	Filtered	Filtered	1.4998	Filtered	Filtered	Filtered	Filtered	Filtered	Filtered	1527.25	3233.45	7.23712	1823.1	1171.77	1395.54	Filtered	2589.13	Filtered	1	Filtered	Filtered	Filtered	Filtered	Filtered	969.679	1	Filtered	Filtered	Filtered
_VYTFNSVR_.2	Filtered	8342.09	3980.29	4117.53	Filtered	Filtered	Filtered	1711.85	7377.73	2829.75	4600.92	8801.2	Filtered	Filtered	Filtered	Filtered	6124.71	Filtered	5489.53	5211.45	1192.03	Filtered	Filtered	Filtered	1932.36	8527.69	1668.6	27970	11745.2	3139.05	13390.6	16687.7	23495.8	3635.55	5488.8	8537.11	2243.33	7456.77	Filtered	Filtered
_EANHDGDFGITLAELR_.3	Filtered	Filtered	2517.02	Filtered	Filtered	Filtered	Filtered	Filtered	2717.47	Filtered	5278.79	Filtered	Filtered	Filtered	3690.51	2482.31	1819.88	583.319	2092.77	1247.36	2008.41	1179.34	1722	Filtered	3321.66	3753.26	3612.69	Filtered	909.133	Filtered	2715.5	Filtered	4290.52	4126.92	6262.12	2832.88	2284.88	3858.43	6758.06	Filtered
_GIIDSTVSDQR_.2	Filtered	Filtered	Filtered	Filtered	Filtered	Filtered	Filtered	Filtered	Filtered	Filtered	Filtered	Filtered	Filtered	Filtered	Filtered	Filtered	Filtered	Filtered	1446.82	1258.58	5844.78	4874.49	4220.11	5200.26	4640.99	5247.19	4719.19	10202.7	9313.63	1650.41	Filtered	Filtered	9172.58	Filtered	Filtered	Filtered	1954.77	Filtered	1.63006	Filtered
_GGQVIQIPVADITVGDIAQVK_.2	3639.6	4537.67	3930.91	2810.03	1126.49	3121.69	1075.54	2041.78	1827.23	3978.33	1213.18	2687.44	Filtered	Filtered	Filtered	Filtered	Filtered	Filtered	Filtered	Filtered	Filtered	Filtered	Filtered	Filtered	Filtered	Filtered	Filtered	Filtered	Filtered	Filtered	Filtered	Filtered	Filtered	Filtered	Filtered	Filtered	Filtered	Filtered	Filtered	Filtered
_SSLYEGLEKPESR_.3	6763.02	Filtered	Filtered	Filtered	Filtered	Filtered	1966.94	Filtered	Filtered	Filtered	3157.4	3384.33	Filtered	Filtered	Filtered	Filtered	3321.45	3080.88	2252.26	1827.15	Filtered	Filtered	Filtered	Filtered	737.09	Filtered	Filtered	Filtered	Filtered	Filtered	Filtered	Filtered	Filtered	1361.29	Filtered	Filtered	2633.87	Filtered	Filtered	Filtered
_TSPNEGLSGNPADLERR_.3	Filtered	Filtered	Filtered	Filtered	Filtered	Filtered	Filtered	Filtered	Filtered	Filtered	Filtered	Filtered	Filtered	Filtered	Filtered	4062.79	Filtered	Filtered	Filtered	2780.1	3591.81	Filtered	Filtered	Filtered	Filtered	Filtered	Filtered	Filtered	Filtered	Filtered	Filtered	Filtered	Filtered	798.378	Filtered	Filtered	Filtered	Filtered	Filtered	Filtered
_KQDGAIENR_.2	Filtered	Filtered	Filtered	Filtered	Filtered	Filtered	Filtered	Filtered	Filtered	Filtered	Filtered	Filtered	Filtered	Filtered	Filtered	Filtered	Filtered	Filtered	Filtered	2741.15	Filtered	Filtered	Filtered	Filtered	Filtered	Filtered	Filtered	Filtered	Filtered	Filtered	Filtered	Filtered	Filtered	Filtered	Filtered	Filtered	Filtered	Filtered	Filtered	Filtered
_SPDTILQK_.2	111308	144188	86766.2	97466.6	106738	146735	117491	65749.2	93550.7	104254	111914	109578	179582	190535	202942	200521	106587	133356	79243.5	93321.1	81005.5	87142	62832	76356.8	55095	76323.7	60824.9	110563	73862.9	89506.1	62412.8	92110.6	93765.5	43666.4	60322.3	67354.8	51479.5	49354.9	154590	87787.7
_DYTYEELLNR_.2	53918.5	57495.2	42977.7	48801.8	53253.3	76965.9	61604.6	31300.9	39175.5	49340.4	48602.8	41825.2	137071	133659	126511	121806	61364.7	102912	42998.6	35364.4	34674.8	37076.2	26675.9	36818.2	27123.3	31597.7	19588.4	30306.3	14991.3	1.91056e+06	38044.9	49703.3	53536.1	41214.2	44145.3	26482.1	19360.6	22870.2	60958.2	65324.9
_IFDIDEAEEGVK_.2	48109.5	40098.4	24663.8	31213.2	45515.7	62604.6	36497.2	29345.3	38808.9	48199.6	45563.6	46963.3	109284	112193	89647.8	116594	52267.7	87655.5	46019.2	51507.3	33510.1	37892.4	24711.8	22994.2	27762.2	28092.1	27893.6	46554.3	38856.2	28056.3	30776.7	49091.3	36792.8	29904.5	30591.6	40501.1	23407.2	23589.6	95985.3	82394.4
_IESDVQEPTEPEDDLDIM[Oxidation (M)]LGNKK_.3	17424.3	31523.3	13019.9	22079.8	11427.3	27203.4	15362.9	13161.8	23055.4	22747.9	27337.1	28090.5	43493	40711.3	36394	41639.6	14176.2	34434.2	23624.1	21387.8	19912.4	15077.9	13141.6	10801.8	14721.4	15769.5	17799.1	11634.3	13804	17360.5	17916	18456.4	19042.5	15358.8	13189.8	8810.76	10779.5	11809.6	29606.2	9930.53
_TSFVNFTDIC[Carbamidomethyl (C)]K_.2	47543.9	63890.8	32297.9	47991.2	43123.1	83425.9	56909.3	33800.6	46255.4	56555.4	57676.4	56418.2	87607.2	86665.3	85951.7	93903.2	51521.8	84135.6	52027.6	58513.2	49952.7	56997.5	43196.6	38510.1	37329.9	48721.3	31910.9	47569.9	41476.7	Filtered	28880.3	21529.8	31840.4	35715.8	18031.2	36651	21478.2	23240.3	60385.7	26535
_EVEPEPTEDKDLEADEEDTR_.3	20625.9	22513.9	35085.1	19556.6	Filtered	50642.7	28471.3	25129.8	26451.3	32109.6	35717.7	31769.7	79453.4	67420.5	52914.9	58258.1	32853.6	51014.5	26347	19835.3	30241.2	25708.4	21392.3	20867.6	20320.3	27251.2	16333.4	17917.4	7826.16	24837	17587.8	17974.9	26943.4	24022	15836.8	11114	5775.19	7905.02	35184.3	30809.6
_EVEPEPTEDKDLEADEEDTR_.2	3642.17	8325.01	6880.68	4711.26	Filtered	10623.6	9852.3	6033.96	8613.72	7402.8	7323.63	11477.5	30913.1	37916.8	38930.9	36136.3	21898.3	35129.5	14926	14845.6	6808.54	4600.47	3279.28	3496.06	5572.86	5075.19	4960.74	Filtered	3249.67	1548.89	10908.7	14996.4	19410.5	17988.8	10540.3	4475.59	4362.44	2555.17	17356.5	12000.9
_TGFQAVTGK_.2	64563	79353.3	49044.4	60956.2	80199.7	100938	81163.3	48749.7	65215.8	57234.4	68293.1	67958.7	130061	134959	124980	113798	64346.9	98305.7	59516.4	63910.2	47721.2	48420.3	42467.8	45624.7	37366.9	49491.3	38721.4	61870.8	54831.2	53311	43942.1	58138.3	56718.6	48474.5	44237.7	52090.4	36123.1	34940.9	90367.5	71890.5
_TGFQAVTGK_.1	Filtered	5236.36	2685.8	2882.88	2722.83	4776.75	2982.1	2057.93	2950.73	6084.58	2660.67	2691.2	12558.8	10954.2	12644.4	8630.45	4912.24	7401.03	4493.53	5928.29	2427.43	Filtered	2224.76	Filtered	1790.4	2107.74	2579.89	Filtered	1809.84	1699.41	1162.25	3971.69	4123.92	3371.07	Filtered	2392.92	1463.3	Filtered	Filtered	3994.18
_EYVTC[Carbamidomethyl (C)]HTC[Carbamidomethyl (C)]R_.2	6520.52	10681.5	28367.9	16757.5	27602.8	34696.4	29306.5	22227	33172.4	10490.8	19773.5	12010.8	134673	38105.4	33726	86640	2355.96	61967.3	6379.39	26245.6	21837.5	16990.6	13360.7	6948.84	7875.74	11524.1	22561.8	2807.19	20394.6	21729.7	2564.25	26178.4	28205.9	7218.08	11838.9	23965.7	1	Filtered	14851.3	29836.3
_EYVTC[Carbamidomethyl (C)]HTC[Carbamidomethyl (C)]R_.3	20130.5	1.0603	9746.04	17519.8	10851.3	48523	22032.4	17038.1	20150.1	30185.9	38851.9	43658.9	5433.22	6560.2	1.05994	11518.6	29637.6	49747.5	40567.4	8110.38	16471.7	20729	23952.5	Filtered	Filtered	24789.9	5122.81	Filtered	39475.6	32500.4	5005.88	5217.82	21982.9	27681.1	Filtered	10518.1	Filtered	17634.2	32127.6	Filtered
_KPFM[Oxidation (M)]LDEEGDTQTEETQPSETK_.3	13037.2	12224.6	10395.3	4274.31	Filtered	23660.8	15794.4	12169.3	15690.7	11249.3	22142.5	17348.4	33462.5	31227.9	28717.5	25063.4	13359.4	25620.1	16269.8	13401.8	6254.92	4238.41	5496.47	3536.03	2960.55	5273.39	5327.22	Filtered	4580.22	Filtered	8970.33	10344.7	11130	10777.9	3466.35	8380.71	2841.4	3836.94	23913.5	Filtered
_KIFDIDEAEEGVK_.3	8055.58	7231.75	8710.44	5959.3	4820.7	16599.1	9100.08	6688.91	8420.74	11229.4	6882.32	11941.8	18945.7	14210.1	19147.3	16025.8	4873.43	14259.5	5340.05	6630.43	2524.49	Filtered	2802.34	928.963	Filtered	1666.76	2137.61	6368.31	5376.46	3870.52	8166.96	Filtered	7385.66	4452.87	3250.74	Filtered	2061.74	Filtered	9148.52	Filtered
_KIFDIDEAEEGVK_.2	Filtered	9645.36	10137.7	4931.92	12956.1	Filtered	12257.1	Filtered	11899.5	9821.06	16205.7	6419.53	40250.8	33410.2	35677.2	30421.7	23108.4	25811.8	13614.1	10911.9	8323.04	8173.92	Filtered	Filtered	5505.92	5096.83	5984.7	Filtered	3178.88	4858.89	11694.6	8972.77	13436.5	10890.3	9744.84	10876.4	3464.91	5834.56	13491.8	Filtered
_LYFLQC[Carbamidomethyl (C)]ETC[Carbamidomethyl (C)]HSR_.3	15762.9	15995.1	14312.8	14408.5	20360.5	22225.9	15710.8	6527.64	21324.3	22499.8	21570	19871.3	49767.2	26682.1	29793.7	50581.9	33419.8	33285.2	21325.6	21616.9	18028.8	9522.64	10909.5	8190.93	10366.7	13314.7	11434.2	Filtered	10601	9981.33	8338.8	9424.61	6160.68	9050.58	5621.38	10302	7748.99	3010.61	25256.9	5100.28
_LYFLQC[Carbamidomethyl (C)]ETC[Carbamidomethyl (C)]HSR_.2	7389.09	12575.3	6568.47	8541.25	9236.46	12738.6	4468.35	10091.6	14205.9	14574.8	13816.1	14618.1	35585.7	74892.9	46853.8	35290.1	16380.1	64960.5	14129.4	6611.02	Filtered	Filtered	Filtered	Filtered	Filtered	Filtered	55616.9	Filtered	Filtered	Filtered	Filtered	Filtered	Filtered	16789.3	Filtered	Filtered	Filtered	Filtered	Filtered	21430.7
_DASDDLDDLNFFNQK_.2	Filtered	Filtered	Filtered	Filtered	7586.86	1801.49	1965.1	Filtered	1800.38	Filtered	2123.45	Filtered	9949.45	25766.4	25567.3	25971.5	10883.5	19208.7	15654.9	12465.1	15217.5	17956.9	18923.3	12733.2	14601.8	18951.2	25230.7	55642.2	32246.5	Filtered	17409.4	20406.1	19722.1	17282.2	16190.8	19324.6	9011.02	7164.61	24555.8	22157.7
_DASDDLDDLNFFNQK_.3	Filtered	Filtered	Filtered	Filtered	Filtered	Filtered	Filtered	Filtered	1	Filtered	Filtered	1	Filtered	Filtered	Filtered	Filtered	Filtered	Filtered	Filtered	Filtered	2242.88	Filtered	3013.84	1553.69	2898.54	1662.06	900.815	5765.19	Filtered	Filtered	Filtered	Filtered	Filtered	Filtered	Filtered	Filtered	Filtered	Filtered	Filtered	Filtered
_KKPFM[Oxidation (M)]LDEEGDTQTEETQPSETK_.3	Filtered	Filtered	Filtered	Filtered	1248.88	3888.83	Filtered	Filtered	Filtered	340.962	2525.27	1231.34	36636.7	23556.5	44531.6	16947.7	15494.6	20418.2	12691.4	6874.94	1	Filtered	Filtered	Filtered	Filtered	Filtered	Filtered	Filtered	Filtered	Filtered	2509.42	7472.2	5136.93	15357.3	2514.45	Filtered	Filtered	Filtered	Filtered	1693.78
_KKPFMLDEEGDTQTEETQPSETK_.3	Filtered	Filtered	Filtered	Filtered	Filtered	Filtered	Filtered	Filtered	Filtered	Filtered	Filtered	Filtered	16.7829	Filtered	1058.02	Filtered	1	1	Filtered	Filtered	Filtered	Filtered	Filtered	Filtered	Filtered	Filtered	Filtered	Filtered	Filtered	Filtered	Filtered	Filtered	1263.35	1333.67	Filtered	Filtered	1355.46	Filtered	Filtered	Filtered
_DLEADEEDTR_.2	Filtered	Filtered	Filtered	2731.32	Filtered	Filtered	Filtered	3256.47	1546.54	Filtered	3157.33	Filtered	Filtered	Filtered	Filtered	Filtered	Filtered	Filtered	Filtered	4620.35	2922.54	Filtered	Filtered	Filtered	4929.9	5388.58	3708.8	Filtered	Filtered	10774.1	Filtered	Filtered	Filtered	5369.56	Filtered	Filtered	8602.59	Filtered	Filtered	Filtered
_DDGISFSNQTGPAWAGSERDYTYEELLNR_.3	Filtered	Filtered	Filtered	Filtered	Filtered	Filtered	Filtered	Filtered	Filtered	Filtered	2455.24	Filtered	Filtered	Filtered	6584.71	Filtered	Filtered	Filtered	3195.06	5069.17	Filtered	Filtered	Filtered	Filtered	Filtered	Filtered	3101.7	Filtered	Filtered	Filtered	Filtered	Filtered	Filtered	4026.08	Filtered	Filtered	1845.85	Filtered	Filtered	Filtered
_IESDVQEPTEPEDDLDIM[Oxidation (M)]LGNK_.3	Filtered	Filtered	Filtered	Filtered	Filtered	Filtered	Filtered	Filtered	Filtered	Filtered	Filtered	Filtered	Filtered	Filtered	Filtered	Filtered	Filtered	Filtered	Filtered	Filtered	Filtered	Filtered	Filtered	Filtered	1090.03	1	1473.57	Filtered	Filtered	Filtered	Filtered	Filtered	Filtered	5386.18	Filtered	2593.3	Filtered	Filtered	Filtered	Filtered
_GAGTDDSTLVR_.2	88328.4	83892	106010	112842	109632	74470.5	80674.4	104794	88070.5	81571.1	105016	103383	69655.4	59977.1	66851.5	74289.8	75019.9	70680.1	26762.9	37717.2	67344.2	41006.5	74691.1	52154.9	77667.9	91226.5	69819.1	51886.7	45707.8	97004.3	54601.1	59495	58049.8	53938.5	33282.4	62137	66618.1	50598.7	57083.5	59728.3
_DLLSSVSR_.2	88467.7	91959.1	86611.7	105901	95793.9	82909.5	85392.7	89249.5	87702.6	68134.3	86266.7	82609.4	56881.7	60788.5	64379.1	55708.3	67837.2	59080.5	50425.8	61681.1	68233.2	65528.7	69935.7	64139.1	72833.4	70502.9	57841.4	49854.5	41842.3	67289.8	45402.9	52101	40668.2	39488.4	31396.5	56510.5	49790.7	46998.3	58727	59656.5
_VLIEILC[Carbamidomethyl (C)]TR_.2	58582	65193	79082.6	61196.2	66938.8	66171.5	57298.9	72229.9	77265.9	50300.3	59724.1	71247.4	66433.5	70058.3	57569.1	65131.5	78962	61716.7	49692.2	54658.2	65767.9	50703.1	52210.3	37961.9	60618.4	65628.4	50481.6	38433.9	32666.1	Filtered	52540.3	58363.5	51282.2	58393.2	43083.5	56807.3	60115.9	55400.6	70803.2	54398.1
_DAEILRK_.2	46403.1	37153.7	71887.6	84690.5	61316.9	57341.3	55758.9	73310.9	69993.3	59611.3	45217.4	56742.3	69316	13648.7	24321	25268.5	43339.4	41836.2	45412.1	36744.8	40886.6	38227.8	30795.3	31380.5	53547.5	44783.1	30295.9	20281.3	25783.8	52220.3	19807.4	25511.6	28644.7	30679	23015.5	34088.9	25175.5	28112.6	26324.8	Filtered
_GFGTDEQAIVDVVANR_.2	94785	97908.8	111396	106800	119994	87744.4	101163	121229	100686	80435.1	90006	96360.8	111639	93025.4	90981.7	100458	91490.1	101781	59318.6	74694.8	49685.6	44316.1	63227.6	53507.8	68176.4	63320.3	58110.9	58675.8	32261.4	Filtered	62618.3	71647.9	58386.9	60539.3	39388.2	66432.8	70788.5	53382.6	77325.2	105345
_GFGTDEQAIVDVVANR_.3	7913.95	9256.69	8160.32	9749.51	12314.1	11815.5	4834.99	12894.9	12582.6	6716.66	8705.22	10697.4	2406.89	Filtered	Filtered	4732.18	3763.66	3433.88	2432.9	4099.47	9983.22	12290.7	8983.12	11339.1	12906.1	11657.3	12437.6	15554.1	11208.3	Filtered	2509.79	Filtered	Filtered	1959.64	Filtered	6855.34	2988.84	3745.06	4428.15	Filtered
_SEIDLVQIK_.2	19521.6	27567	37967.8	46567.9	32471.9	27480.8	22174.6	18594.2	50595.8	24313.9	49105	52297.7	20650	22192.1	18313.2	15363.2	17936.6	16593.7	12976.4	20809.6	46073	30222	45531.5	29337.5	41488.5	45059.8	45583.4	32009.7	31940.9	41350.2	10551	6899.46	10674.1	23384.4	12031	38878.4	34747.5	34987.4	34747.8	17284.7
_SEIDLVQIK_.1	Filtered	2785.59	1986.04	3427.89	Filtered	Filtered	1365.06	1949.11	1188.23	1741.29	994.631	1850.03	Filtered	Filtered	Filtered	1897.94	2180.15	628.473	938.889	2653.92	2995.27	1571.59	Filtered	Filtered	2232.48	1998.63	1161.48	Filtered	Filtered	909.87	Filtered	1237.58	Filtered	2431.21	Filtered	789.183	1121.5	Filtered	Filtered	Filtered
_LYQAGEGR_.2	47274.8	Filtered	39243.6	38999.3	30726.4	26767.7	23377.4	42247	Filtered	Filtered	18310.3	Filtered	22883.8	Filtered	34352.8	Filtered	39371.6	39536	10552.7	9032.49	54134.9	Filtered	23282.2	Filtered	43235.6	51249.9	23199.1	44811.5	29934.3	29909.8	50305.4	44096	26211.1	46885.2	Filtered	7043.68	16422.6	39468.5	22147.9	Filtered
_QM[Oxidation (M)]FAQM[Oxidation (M)]YQK_.2	14345.4	14457.5	13679.8	20818.2	14212.4	Filtered	Filtered	21746.7	20135.8	8703.04	18468.4	19600.4	Filtered	6284.68	3830.16	Filtered	11760.7	Filtered	5879.4	11603.7	8894.05	5414.72	10051.9	7305.75	8314.46	14090.5	10048.4	3676.41	6122.98	10487.3	Filtered	24858.5	7055.62	Filtered	Filtered	10563.8	7247.53	19621	Filtered	Filtered
_C[Carbamidomethyl (C)]YQSEFGR_.2	58210.8	45511.4	37775.8	50234.9	59904	24801.9	31238.8	56671.7	23361.4	35519.2	30924.5	37675.6	Filtered	30676.8	24403.1	14616.8	31870.2	31614.8	14867.2	30264.2	25120.6	Filtered	22964	Filtered	24527.6	12197.1	26768.5	Filtered	Filtered	23039	Filtered	Filtered	Filtered	12386.9	Filtered	Filtered	34892.8	Filtered	Filtered	Filtered
_EFSGYVESGLK_.2	15028.8	3556.69	Filtered	1	7935.51	Filtered	Filtered	32821	11313.8	11157.8	24025.4	17698.7	62017.8	69053.5	30595.8	21850.6	53365.1	13235	40015.9	61899.3	42178.2	6709.74	Filtered	Filtered	41176.5	20051.3	44230.4	46623.6	20418.4	38233.8	Filtered	Filtered	Filtered	Filtered	Filtered	Filtered	Filtered	Filtered	Filtered	67157.5
_LLLAIVGQ_.1	53202.7	52454.9	71299.7	89121.5	81615.7	73145	64747.6	64901.9	61428.4	47048.3	66405	62219.7	66019.3	61172.4	66017	59175.5	62210.2	66533.8	44274.2	56047.5	35696	32447.4	44280.5	45204.1	55520.5	47465.4	40273.5	47118.7	31531.6	Filtered	52752.5	53021	51638	49825.3	39252.2	61459.6	56280.8	53921.9	67766.8	65289.8
_LLLAIVGQ_.2	Filtered	Filtered	Filtered	Filtered	Filtered	Filtered	Filtered	690.425	Filtered	Filtered	1134.5	1883.68	Filtered	Filtered	Filtered	Filtered	Filtered	Filtered	Filtered	450.789	5625.67	Filtered	3854.53	2351.16	2337.65	3811.85	4140.75	8453.54	Filtered	Filtered	Filtered	Filtered	Filtered	Filtered	Filtered	Filtered	Filtered	Filtered	Filtered	Filtered
_SDTSGHFER_.2	44439.9	28042.4	58082.2	28996.1	29976.8	34652.3	37214.2	Filtered	23046.3	32526.9	58523.4	42159.6	21575.6	Filtered	46089	Filtered	Filtered	27930.4	Filtered	Filtered	Filtered	Filtered	Filtered	17357.2	1	Filtered	Filtered	5910.21	Filtered	64165.6	Filtered	Filtered	60774.9	6274.55	13900.4	30409	Filtered	Filtered	Filtered	23511
_LGTDESC[Carbamidomethyl (C)]FNM[Oxidation (M)]ILATR_.2	23541.6	25214.7	30670.3	28621.1	13929.8	32290.2	27152.2	26409.5	27901	23423.8	26436.1	26512.4	20758.4	17101	17274.8	22560.9	22735.8	21276	14429.1	19165.9	13132.4	11576.3	12640	12130.7	12922.8	14230	12960	15860.6	13545.7	Filtered	12939	14927.4	9481.52	11009.1	3600.03	16329.6	12151.5	13961.4	19657.5	27330.1
_LGTDESC[Carbamidomethyl (C)]FNMILATR_.2	Filtered	Filtered	Filtered	Filtered	8266.75	Filtered	Filtered	3862.26	3398.4	Filtered	1866.97	1701.38	Filtered	Filtered	Filtered	Filtered	4801.27	3448.11	1506.92	5176.25	Filtered	Filtered	471.815	Filtered	1970.55	2091.67	Filtered	Filtered	Filtered	Filtered	6860.87	8950.74	Filtered	1	Filtered	9307.28	5249.49	Filtered	Filtered	Filtered
_LGTDESC[Carbamidomethyl (C)]FNM[Oxidation (M)]ILATR_.3	Filtered	Filtered	Filtered	Filtered	Filtered	Filtered	Filtered	Filtered	Filtered	Filtered	Filtered	Filtered	Filtered	Filtered	Filtered	Filtered	Filtered	Filtered	Filtered	Filtered	6769.42	Filtered	Filtered	1833.77	3727.3	3546.12	2729.03	Filtered	2256.34	Filtered	Filtered	Filtered	Filtered	Filtered	Filtered	Filtered	Filtered	Filtered	Filtered	Filtered
_ATM[Oxidation (M)]EAYSR_.2	Filtered	Filtered	59999.4	45485.6	8190.68	37047.3	13554.4	44866.4	19833.2	15263.4	6951.67	28109	40285.3	Filtered	31141.9	Filtered	Filtered	25039.8	Filtered	14213.2	18146.6	13461.4	Filtered	8487.6	37886	Filtered	Filtered	Filtered	25417	16859.7	Filtered	29035.8	Filtered	18275.5	Filtered	21975.4	13483.4	Filtered	Filtered	Filtered
_ATMEAYSR_.2	Filtered	Filtered	1321.89	Filtered	10533.3	1828.55	Filtered	4682.16	3560.31	Filtered	3049.77	776.441	Filtered	Filtered	1658.69	2303.78	Filtered	4854.55	Filtered	3105.83	Filtered	Filtered	Filtered	Filtered	Filtered	5199.22	1707.23	Filtered	Filtered	Filtered	4491.12	Filtered	Filtered	5255.49	Filtered	Filtered	4732.09	Filtered	4345.03	Filtered
_TLGTM[Oxidation (M)]IAGDTSGDYR_.2	Filtered	Filtered	6191.97	4751.08	Filtered	6435.84	Filtered	8667.05	5766.96	Filtered	10820.7	9038.23	Filtered	Filtered	Filtered	Filtered	8461.06	Filtered	4471.84	3549.83	8917.69	Filtered	Filtered	Filtered	5330.69	3444.83	3905.31	Filtered	Filtered	4865.39	Filtered	Filtered	Filtered	4347.16	Filtered	Filtered	5075.53	Filtered	Filtered	Filtered
_C[Carbamidomethyl (C)]YQSEFGRDLEK_.3	Filtered	4597.12	Filtered	Filtered	Filtered	7482.14	2468.36	9585.19	8564.6	4337.12	7993.32	2287.21	Filtered	Filtered	Filtered	Filtered	Filtered	Filtered	Filtered	4535.84	3624.87	Filtered	Filtered	Filtered	Filtered	2102.16	3520.8	Filtered	Filtered	8965.99	Filtered	Filtered	Filtered	Filtered	Filtered	3240.36	4903.85	Filtered	Filtered	Filtered
_TLGTM[Oxidation (M)]IAGDTSGDYRR_.3	Filtered	Filtered	Filtered	Filtered	Filtered	Filtered	Filtered	1672.17	3475.71	Filtered	Filtered	Filtered	Filtered	Filtered	Filtered	Filtered	Filtered	Filtered	7037.12	7532.64	Filtered	Filtered	Filtered	Filtered	Filtered	Filtered	Filtered	Filtered	Filtered	7155.26	Filtered	Filtered	3313.34	9705.42	Filtered	Filtered	3264.42	Filtered	Filtered	Filtered
_SYYSVYDLGNNR_.2	19860	36449	12496.6	7972.69	16704.4	42128.4	33228.7	Filtered	6538.64	15956.4	9248.38	184431	38423.3	74876.5	50703.8	49357.3	27835.7	27912.2	5995.04	10515.9	6211.72	47651.6	12520.3	18755.7	6768.96	Filtered	Filtered	65794.7	19799.1	7493.78	74243	39000.6	74385.7	15388.3	283207	30632.7	18171.4	29746.1	52499.4	91048.6
_GPDFFTR_.2	9799233	1003820	760513	396314	449929	997156	843820	201559	564098	3.19936e+06	366531	958704	1.57565e+06	1.72921e+06	903860	1.67949e+06	434516	754439	454672	524276	96294.2	276473	175385	477034	173752	141339	62282.8	415691	303723	217157	605023	145072	418508	63094.7	668607	952747	116588	205926	500608	576854
_C[Carbamidomethyl (C)]QVAGWGSQR_.2	567608	18437.7	75586.5	15040.3	21185.3	52334.5	62409.8	14778.4	36774.3	281282	22203.6	53599.5	259890	206931	165264	193161	62215.9	71295.1	54884.8	99508.7	4714.15	15616.3	17662.8	16903.9	9420.43	7538.89	Filtered	Filtered	16457.4	3117.56	46905.6	18023.9	30292.4	7086.55	25403.4	57121.9	3749.66	4917.5	38089.3	15749.6
_GGIC[Carbamidomethyl (C)]NGDGGTPLVC[Carbamidomethyl (C)]EGLAHGVASFSLGPC[Carbamidomethyl (C)]GR_.3	148404	18995.1	13490.4	7768.24	Filtered	19524	6758.02	3262.71	8839.92	52012.1	5213.1	17081.7	34666	23854.4	20255.6	40967.6	7792.57	13901	10534.6	9753.01	Filtered	Filtered	Filtered	Filtered	8632.78	Filtered	2081.55	Filtered	Filtered	Filtered	29860.2	Filtered	11813.4	Filtered	6884.1	20782.9	2351.91	Filtered	Filtered	Filtered
_FVM[Oxidation (M)]TAASC[Carbamidomethyl (C)]FQSQNPGVSTVVLGAYDLR_.3	582664	133456	92177.6	38970.4	57212.4	168074	34742.4	24807.1	66664.8	436955	48038	116911	246458	275935	143893	253568	68207.8	108175	96969.1	94202.6	13813.3	31602.4	21797.5	53963.8	20418.8	14291.1	8202.44	45008.2	30857.9	Filtered	156874	40049.6	68963.7	13644.6	63762.8	109729	20523.9	23473.9	56069.1	118837
_FVM[Oxidation (M)]TAASC[Carbamidomethyl (C)]FQSQNPGVSTVVLGAYDLR_.4	35350.1	8492.75	6385.08	1412.2	Filtered	12048.6	Filtered	Filtered	3633.69	18546.1	3417.04	5924.28	9575.03	11457.6	6549.37	13241.9	2892.56	4963.32	5530.56	3925.01	1763.19	3448.67	1	1891.62	1359.63	420.266	Filtered	Filtered	1944.39	Filtered	Filtered	Filtered	Filtered	Filtered	Filtered	3364.87	Filtered	Filtered	Filtered	6004.22
_FVMTAASC[Carbamidomethyl (C)]FQSQNPGVSTVVLGAYDLR_.3	8269.47	Filtered	1895.43	Filtered	Filtered	Filtered	Filtered	Filtered	Filtered	11787.7	Filtered	322.388	Filtered	Filtered	Filtered	Filtered	389.511	Filtered	1202.81	Filtered	Filtered	Filtered	Filtered	Filtered	Filtered	689.385	Filtered	Filtered	Filtered	Filtered	Filtered	Filtered	Filtered	Filtered	Filtered	Filtered	1	Filtered	Filtered	Filtered
_DWIDGVLNNPGPGPA_.2	Filtered	Filtered	Filtered	1	Filtered	Filtered	Filtered	Filtered	Filtered	Filtered	Filtered	Filtered	1940.97	1044.42	1208.4	3483.12	1052.53	2000.53	192.197	799.373	Filtered	1582.17	Filtered	4964.26	Filtered	Filtered	Filtered	Filtered	Filtered	1233145	5222.49	2475.29	766.812	808.354	8490.98	1740.33	739.93	2528.39	1929	1069.28
_HFC[Carbamidomethyl (C)]GGALIHAR_.3	73454	Filtered	1616.99	Filtered	Filtered	Filtered	4241	Filtered	2078.73	63416.4	Filtered	2621.92	87843.5	34814.5	29585	1.44704	24930.2	14159.6	15640.4	19235.9	Filtered	Filtered	4812.34	Filtered	Filtered	Filtered	Filtered	Filtered	Filtered	1782.64	4692.47	Filtered	8336.05	1	4596.34	Filtered	2056.53	5471.7	26413.1	Filtered
_HFC[Carbamidomethyl (C)]GGALIHAR_.2	21630.3	Filtered	Filtered	Filtered	Filtered	Filtered	1931.96	Filtered	5027.1	23125.5	Filtered	2754.15	28600.3	29389	9759.47	21149.7	Filtered	9810.28	Filtered	8249.92	Filtered	Filtered	Filtered	Filtered	Filtered	Filtered	Filtered	Filtered	Filtered	Filtered	Filtered	Filtered	5473.07	Filtered	Filtered	2940.35	Filtered	1523.48	Filtered	Filtered
_QTFSISSM[Oxidation (M)]SENGYDPQQNLNDLM[Oxidation (M)]LLQLDR_.3	154918	21929.1	22146.5	14987.4	7525.79	18692.4	14505.6	2272.72	11991.9	75398.7	11018.8	15675.2	3144.47	9876.46	3259.88	8949.86	3796.2	5693.17	4462.4	4729.22	1	Filtered	Filtered	Filtered	Filtered	Filtered	Filtered	Filtered	Filtered	Filtered	Filtered	Filtered	Filtered	Filtered	Filtered	5368.63	Filtered	1047.46	1711.82	Filtered
_QTFSISSMSENGYDPQQNLNDLM[Oxidation (M)]LLQLDR_.3	Filtered	Filtered	Filtered	Filtered	Filtered	Filtered	Filtered	Filtered	Filtered	Filtered	Filtered	Filtered	Filtered	Filtered	Filtered	Filtered	Filtered	Filtered	2348.83	Filtered	Filtered	Filtered	Filtered	Filtered	Filtered	Filtered	Filtered	Filtered	Filtered	Filtered	Filtered	Filtered	Filtered	Filtered	Filtered	Filtered	Filtered	Filtered	Filtered	Filtered
_QFPFLASIQNQGR_.2	30760.7	Filtered	Filtered	Filtered	Filtered	Filtered	Filtered	Filtered	4032.47	56810.7	Filtered	5720.94	21748.8	14677.9	15239	Filtered	6493.47	Filtered	Filtered	6626.05	Filtered	Filtered	Filtered	Filtered	Filtered	Filtered	Filtered	Filtered	Filtered	Filtered	Filtered	Filtered	Filtered	Filtered	Filtered	Filtered	Filtered	Filtered	Filtered	Filtered
_M[Oxidation (M)]VC[Carbamidomethyl (C)]TGAK_.1	Filtered	Filtered	7267.31	18998.6	6608.69	9863.18	Filtered	7244.55	12263.1	10409	15853.7	Filtered	4599.54	4071.1	Filtered	5228.99	7105.57	Filtered	8901.95	11261	15437.8	26419.9	7203.83	12186.8	15977.5	13447.9	31436.5	19598	17818.7	24390.4	Filtered	2200.23	Filtered	11168.4	Filtered	10049.3	10684.9	24495.9	15769.8	Filtered
_VQASLAANTFTITGHAETK_.3	20947.9	20063.8	Filtered	15996.8	40200.7	Filtered	8052.65	13122	12602.4	15833.7	10609.7	16403.1	Filtered	23266.7	Filtered	7126.36	9020.01	19903.5	Filtered	13420.3	9108.45	4117.81	7336.62	5275.72	3827.17	860.31	4019.53	3546.14	Filtered	5590.35	Filtered	Filtered	Filtered	Filtered	5237.96	14366.9	11346.1	15851.5	29014	17868.5
_APLATGEDDDDEVPDLVENFDEASK_.3	Filtered	Filtered	Filtered	425.72	Filtered	Filtered	Filtered	96.1379	Filtered	Filtered	Filtered	Filtered	Filtered	Filtered	Filtered	Filtered	Filtered	Filtered	Filtered	3070.82	Filtered	Filtered	Filtered	Filtered	1	Filtered	8572.51	37597.3	9994.5	Filtered	Filtered	Filtered	Filtered	Filtered	Filtered	Filtered	Filtered	Filtered	Filtered	Filtered
_TGTLAFER_.2	8070.35	Filtered	4018.5	4889.47	13425.9	Filtered	Filtered	Filtered	7292.09	27423.6	16915.6	16665.8	Filtered	8683.49	Filtered	Filtered	Filtered	Filtered	803.418	19747.6	Filtered	Filtered	Filtered	2473.73	Filtered	Filtered	Filtered	Filtered	Filtered	Filtered	33057.4	1.0248	Filtered	Filtered	11756.1	8811.33	Filtered	Filtered	Filtered	Filtered
_YFVGYLGER_.2	Filtered	Filtered	Filtered	Filtered	Filtered	Filtered	Filtered	Filtered	Filtered	18769.5	21915.4	Filtered	Filtered	Filtered	Filtered	Filtered	Filtered	Filtered	4467.31	3803.27	Filtered	Filtered	Filtered	Filtered	Filtered	Filtered	Filtered	Filtered	Filtered	Filtered	Filtered	Filtered	Filtered	Filtered	Filtered	13102.4	Filtered	Filtered	Filtered	Filtered
_DLDADREVTFLEASR_.3	7867.31	Filtered	16167.2	11485.4	15669.8	6753.69	2534.87	11996.1	11984.8	9753.74	11495.6	10309.9	22726.4	12137.6	4399.73	5594.12	13801.1	24704.1	25563.4	17014.7	20508.2	22972.5	23350.9	17553.5	18604.6	17093.7	16334.4	26004.2	18476.5	1.43468e+06	20999.3	22330.2	15941.8	22250.6	27282.4	18331.6	21166.5	15868	21476.1	13590.7
_IESGELDPER_.2	34159.7	29308.3	83998.9	46418.1	42815.5	30569.3	33713.8	42416	31319.9	29212.1	52626.3	45363.8	31959.2	14275.2	23398	26747.2	30653.6	26982.1	35511.3	22135.1	38960.8	27881.6	32998.4	Filtered	40823.7	36586.3	33992.8	32192.6	36247.6	33748.5	21354.2	31128.3	26337.8	51208.2	39794	28612.1	34896.5	33972.4	22293.6	16105.3
_FLVIGNAGTGK_.2	32464.9	29292.4	49356	32432.1	40895.4	24603.5	32958.3	21696.3	21523.2	19550.7	20900.5	16757.7	23636.4	Filtered	9461.16	25958.9	15407.6	21767.3	27501.2	23335.6	31293.9	26847.7	39631.6	26567.2	34312	33357	39300.2	35794.1	26309.4	37449.9	25042.4	20071.4	28489.7	30023.3	23861.2	29554.5	31112.6	Filtered	23693.8	Filtered
_IINVGGK_.1	95027	106963	80586.7	67814	Filtered	Filtered	138826	76797	69615	77373.3	72862.8	70834.9	171890	263983	145614	253791	101323	125396	1922	84961.3	75226.2	118222	86230.8	102545	617.186	74356.4	58930.8	90098	79451	Filtered	Filtered	144496	160147	132567	177522	Filtered	102281	183132	172638	194270
_ETYNALTNWLTDAR_.2	4760.04	5809.46	17642.9	10198.1	1887.52	6882.09	3118.92	7327.65	10206.2	7099.9	8759.81	9383.9	10309.6	6654.81	5922.53	5381.33	6468.06	7615.61	10558.1	5254.46	Filtered	Filtered	Filtered	Filtered	Filtered	Filtered	Filtered	Filtered	Filtered	Filtered	10125	5788.97	6480.49	14682	5814.09	9042.09	13365.7	8551.04	12129.3	7891.67
_M[Oxidation (M)]GSGIQYGDAALR_.2	39016.9	45586.5	78192.8	49746.6	30957.2	27732.8	35840.3	51393.9	33878.4	33325.3	35487.5	37747.5	22719.8	35023.9	26843.1	34353.8	37646.1	29580.1	40227.8	28765.4	45405	Filtered	28013.9	Filtered	32813	37592	29536	Filtered	19351.9	26014.4	37127.8	56510.2	28905.9	46212.9	15350.9	21782.7	29407	19554.7	20627	Filtered
_MGSGIQYGDAALR_.2	Filtered	Filtered	Filtered	Filtered	11555.2	Filtered	Filtered	3617.22	3460.82	Filtered	6010.06	Filtered	38494.6	Filtered	24574.5	Filtered	Filtered	Filtered	13716.2	8505.96	7417.12	9168.61	4461.53	5484.55	5771.5	13104.5	4446.4	Filtered	Filtered	Filtered	Filtered	8658.81	Filtered	16265.2	Filtered	Filtered	10781.9	Filtered	8679.05	Filtered
_GAAGALLVYDITSR_.2	51082.2	41531.7	82631.3	29576.8	67370.6	32304.9	41554.9	44896.8	42054.5	48063.9	55023.8	51962.9	20560.6	18863.8	20793.5	28724.3	30614.7	28657.3	42748.8	26030.9	39634.7	40750.3	38215	28793.6	36979	47095.8	46464.3	36991	36501.6	Filtered	39727.2	33759.9	21495.4	32500.5	41778.1	33961.8	31867.4	35397.6	30821.4	12311
_GAAGALLVYDITSR_.3	Filtered	Filtered	1617.26	Filtered	Filtered	Filtered	Filtered	871.352	1350.08	Filtered	701.118	1319.87	Filtered	Filtered	Filtered	Filtered	Filtered	Filtered	Filtered	Filtered	4602.9	Filtered	3001.9	Filtered	3985.35	4586.28	4585.08	Filtered	4403.98	Filtered	Filtered	Filtered	Filtered	936.257	Filtered	Filtered	Filtered	Filtered	Filtered	Filtered
_FKDDSNHTIGVEFGSK_.3	6442.19	1795.84	9473.47	7141.29	6799.91	Filtered	1958.65	6476.85	4545.48	6577.92	4474.08	6315.51	11257.7	Filtered	Filtered	3321.46	8855.57	Filtered	6523.71	7233.04	4769.93	1506.11	9448.25	Filtered	3728.51	3923.32	7740.91	Filtered	Filtered	5004.21	Filtered	1689.04	3373.2	11467.3	Filtered	Filtered	9178.04	Filtered	Filtered	Filtered
_FKDDSNHTIGVEFGSK_.4	Filtered	Filtered	4255.81	Filtered	Filtered	2697.28	Filtered	Filtered	1908.25	Filtered	2556.92	3152.22	Filtered	Filtered	Filtered	Filtered	Filtered	1169.77	Filtered	Filtered	1945.03	4778.11	Filtered	Filtered	3093.03	Filtered	2772.83	Filtered	Filtered	Filtered	Filtered	Filtered	Filtered	2573.56	Filtered	Filtered	1559.19	Filtered	Filtered	Filtered
_EVTFLEASR_.2	Filtered	Filtered	6422.02	5924.81	Filtered	Filtered	6349.06	3349.56	3954.09	Filtered	Filtered	3250.34	Filtered	Filtered	Filtered	Filtered	1591.1	3867.53	2034.49	Filtered	3060.29	Filtered	7237.32	Filtered	Filtered	3492.67	3736.33	Filtered	1938.75	3639.37	5074.41	Filtered	Filtered	6097.57	2826.81	Filtered	Filtered	Filtered	Filtered	Filtered
_SC[Carbamidomethyl (C)]LLHQFIEK_.3	Filtered	Filtered	9365.12	Filtered	4394.55	Filtered	Filtered	Filtered	3597.11	Filtered	4624.22	Filtered	Filtered	Filtered	Filtered	Filtered	Filtered	Filtered	4769.71	3501.51	7750.76	7170.76	9871.8	5713.77	8953.61	5884.43	10566	2514.63	9947.33	6015.45	Filtered	Filtered	Filtered	6822.91	Filtered	Filtered	3763.32	3328.65	Filtered	Filtered
_SC[Carbamidomethyl (C)]LLHQFIEK_.2	Filtered	Filtered	3684.94	Filtered	Filtered	Filtered	Filtered	Filtered	Filtered	Filtered	Filtered	Filtered	Filtered	Filtered	Filtered	Filtered	10399.1	6675.86	9133.55	8348.43	Filtered	Filtered	Filtered	Filtered	Filtered	Filtered	Filtered	Filtered	Filtered	Filtered	Filtered	Filtered	Filtered	14674.8	Filtered	6277.67	2840.45	41015.5	Filtered	Filtered
_[Acetyl (Protein N-term)]SQTAM[Oxidation (M)]SETYDFLFK_.2	1	4032.46	2701.87	584.177	2133.05	2566.09	Filtered	2578.89	1158.86	2172.22	2495.74	1317.4	Filtered	Filtered	Filtered	Filtered	Filtered	Filtered	1	1	130.887	Filtered	Filtered	Filtered	Filtered	Filtered	Filtered	Filtered	Filtered	Filtered	Filtered	Filtered	Filtered	Filtered	Filtered	Filtered	Filtered	Filtered	Filtered	Filtered
_QASPNIVIALSGNK_.2	42503.1	50696.1	42539.3	50534.5	47492.9	45511.6	43000.9	34400.8	52850.6	43111.9	56828.2	47715.7	55994.8	68191.6	47012.6	48028.4	51926.9	45935	48236.3	50290.5	60764.2	49986.5	47844.3	46960.7	44847.8	49830.5	51741	53287.6	58573.6	58681.6	42651.8	40737.3	34507.8	52258	43564.6	47348.3	48323.6	44354.4	45672.5	50393.1
_LVLLGESAVGK_.2	416096	508187	439445	447755	536177	465239	519651	379730	487086	390537	552841	487547	547311	557509	506648	475858	484940	457969	495751	522115	632371	597872	541262	520450	506107	591448	747686	725371	797794	1.03409e+06	543369	575305	515895	583157	647878	594555	587007	572123	635050	600431
_LVLLGESAVGK_.1	Filtered	7936.17	4897.56	7017.81	2804.98	Filtered	5129.45	5936.54	6165.75	6794.76	6190.7	8419.98	7541.69	6064.1	7374.51	8871.67	14576.4	7592.59	10616.7	10776.5	18644.9	11416.3	8798.92	14907.9	12797.4	13642	14919.5	10400.3	14084.7	17473.7	6459.15	11024.4	7552.41	21178.4	8608.34	8738.23	8584.04	2491.28	2163.1	2892.29
_FEIWDTAGQER_.2	Filtered	82224.3	89870.3	79613.5	39377.5	95407.8	117355	98307.9	103315	87811.9	123872	101013	133798	127573	124170	149412	128045	119093	167328	170872	132351	112018	89971.1	110356	126012	135165	124494	146069	166480	127749	150609	114493	116847	123839	121791	194501	152750	145929	198615	179491
_GAQAAIVVYDITNEESFAR_.2	31988	30167	34613.1	18950.1	30908.1	26728.2	36205.8	23507.2	32177.3	27703.7	38102.3	33361.2	29545.4	32084.3	28202.2	25343.1	25500	21445.4	30820.1	28729.6	22288.9	27760.4	25733.4	16703.9	22236.7	21503.2	22424.8	34004.9	42895.1	Filtered	46044.8	40009.6	42472.4	43069.9	60280.8	44162.9	32220.3	30067.7	39249.6	27569.6
_GAQAAIVVYDITNEESFAR_.3	Filtered	3812.96	3509.46	Filtered	3873.88	1749.7	4318.11	3157.14	5939.03	6850.76	7315.13	4610.77	Filtered	3651.23	Filtered	Filtered	1982.73	Filtered	1914.21	3329.07	9483.72	8359.95	7491.52	6648.73	7227.14	8847.11	8189.45	8172.27	9961.8	Filtered	4598.65	1285.41	3161.05	4962.14	2864.07	3108.83	3100.15	816.671	Filtered	2181.86
_RAVDFQEAQSYADDNSLLFM[Oxidation (M)]ETSAK_.3	29621	30868.9	22041.7	22464.4	21096.4	22743.2	23748.2	26436.2	35999.3	49576.1	62738.7	53448.6	22429	20280.2	22724.7	19534.1	19917.3	20295.3	19312	16938.9	25221.6	23017	16258.9	17738.4	15776.4	16076.9	16962.1	25293.4	24386.1	Filtered	27918.1	20842.9	18886.4	25502.2	40656.9	29861.6	16257.6	26563.6	26163	24567.9
_RAVDFQEAQSYADDNSLLFMETSAK_.3	2221.92	Filtered	8685.22	Filtered	12222.6	5375.67	7882.66	9737.54	12046.7	8832.02	11923.1	5247.97	5508.4	3491.87	Filtered	Filtered	10858.6	11117.8	6188.45	8275.67	7903.14	Filtered	Filtered	1	Filtered	5420.79	2476.26	Filtered	Filtered	Filtered	2949.39	7333.47	12379.4	17080.2	6692	Filtered	14951.6	12027	14668.4	Filtered
_YHSLAPM[Oxidation (M)]YYR_.3	203928	176313	214829	170596	175171	158120	131196	184691	213268	193578	210549	196865	159164	151510	130956	133526	153622	115806	170116	170095	230133	153891	177816	113328	144956	185490	213079	169403	223748	202856	170196	159695	140961	227985	201420	144275	176382	184913	162674	198654
_YHSLAPM[Oxidation (M)]YYR_.2	76755.1	101840	110298	84621	70647.4	50935.5	93913.9	84426.2	93858	80959.8	84136.4	57965.7	91399	79424.3	84540.1	74508.5	106505	66746.4	92314.7	100015	101076	70767.8	67166.6	56721.3	60971.9	79908.6	109381	73465.1	94152.7	77734.1	101367	99843.8	105761	155882	99675.6	87961	94699	74912	87291.2	61987.2
_YHSLAPMYYR_.3	Filtered	Filtered	7468.69	Filtered	57370.9	Filtered	7295.74	10581.2	11237.8	8233.81	8880.86	8608.9	18708	19933.1	18704	8236.48	18522.3	17626	14971.1	17827.2	9447.82	Filtered	14192.3	Filtered	9799.24	21837.4	13021.1	Filtered	Filtered	16975.7	12432.8	20239.5	28948.4	38281.2	15024.4	10939.7	27041.6	7310.42	26547.9	19633.5
_YHSLAPMYYR_.2	Filtered	Filtered	Filtered	Filtered	11934.2	Filtered	Filtered	1	3215.35	3202.85	Filtered	Filtered	8778.14	3200.15	4856.75	1.4474	8829.97	8798.28	7139.35	4879.05	Filtered	Filtered	Filtered	Filtered	9098.37	Filtered	Filtered	Filtered	Filtered	Filtered	7655.83	Filtered	Filtered	15130.6	8484.5	2210.08	5761.18	Filtered	Filtered	2.42163
_TSMNVNEIFM[Oxidation (M)]AIAK_.2	32278	31970.5	36557.4	44216.9	35065.3	34928.7	38576.6	25624.7	39140.3	37079.1	40497.5	40212.9	22265.9	24856.4	25192	18455.9	20319.8	18530.3	30871.1	30296	33481.5	22728.1	19612.3	19709.8	25971.8	22702.2	30382.2	26003	36362.6	Filtered	20408.6	27612.5	25421.6	24987.8	29964.6	26655.4	23945.8	23471.8	15347.4	20568
_TSMNVNEIFMAIAK_.2	986.852	Filtered	13734.5	2253.31	Filtered	886.227	Filtered	Filtered	549.815	Filtered	Filtered	1	Filtered	Filtered	Filtered	2914.96	Filtered	3809.33	Filtered	Filtered	2386.11	3080.81	4379.91	Filtered	3332.08	4681.51	3005.29	Filtered	Filtered	Filtered	3803.93	Filtered	5680.01	1508.04	4868.13	1468.48	Filtered	Filtered	Filtered	6806.64
_TSM[Oxidation (M)]NVNEIFM[Oxidation (M)]AIAK_.2	1.12955	Filtered	Filtered	Filtered	Filtered	Filtered	Filtered	Filtered	Filtered	Filtered	Filtered	Filtered	Filtered	Filtered	Filtered	Filtered	Filtered	Filtered	Filtered	Filtered	5308.89	1763.75	3991.51	7577.61	Filtered	1406.89	4278.98	Filtered	4652.76	Filtered	Filtered	1647.46	5293.71	Filtered	6349.62	Filtered	1	Filtered	Filtered	Filtered
_ELNVM[Oxidation (M)]FIETSAK_.2	84616.3	73055.4	82793.7	88970.4	90077.3	70262.4	56310.5	73248.5	110744	97836	83265	111180	46794.9	49106.8	41231.2	56333.4	53016.3	56268.7	77282.7	61520.9	90911.1	49710.8	62626.4	57269.5	73145.4	70890.1	76827.9	54229.9	60737.8	75562.3	82871	71956.6	52325	83225	54271.6	55970.1	52145.2	55568.1	36555	45377.8
_ELNVMFIETSAK_.2	6641.64	Filtered	3206.29	3732.74	18888.4	11910.9	5198.48	13079.2	10061.9	Filtered	9608.62	10074.5	13411.4	12784	15938.6	15598.7	17297.4	13421.3	11260.9	18347.9	10288.4	Filtered	14906.4	14434.1	14476.5	17781.1	13589.9	12462.4	5430.4	78473	16925.9	16250.2	9978.75	25166.3	17204.3	11739.8	19692.4	10853.2	13004.6	11590
_[Acetyl (Protein N-term)]STGGDFGNPLRK_.2	34871.3	20665.9	64977.3	38880.7	100079	60942	33986	72569.7	88056.8	61789.7	118902	81681.7	55732.6	44877	66912.6	50473	81254.9	48879.6	113471	127990	107279	33094.4	57657.9	56954.5	66472.3	89977.5	78597.4	Filtered	31298.3	46601.9	35973.5	37396.3	15678.3	151230	48024.2	Filtered	61027.6	28076.1	Filtered	48808.2
_VAAALPGM[Oxidation (M)]ESTQDR_.2	51677.4	62847.8	99922.8	102319	87749.1	72057.2	60924.3	104406	61450.2	74263.8	92609.7	127369	36409.5	38959.4	42894.5	33649.5	48914.5	51076.2	59364.4	60432.5	117586	53005.2	58207.5	70192.5	75356.4	100981	91424.1	62784.4	76815.5	104126	51061	41461.5	35400.2	81041.2	63050.3	53195.4	66806.2	56604.7	41283.6	49734.3
_VAAALPGMESTQDR_.2	Filtered	Filtered	Filtered	Filtered	26028	Filtered	Filtered	17165	7696.06	8042.58	8000.96	Filtered	Filtered	6401.36	Filtered	10133.9	12029.5	14055.6	14921.2	26168.9	3707.77	Filtered	7115.25	4406.41	7061.55	9929.1	8259.4	Filtered	5044.74	Filtered	24675.2	19303.3	2243.85	43413	Filtered	Filtered	32096.5	Filtered	21468.4	Filtered
_SREDM[Oxidation (M)]IDIK_.2	30171.6	21891	50692.1	35390.6	18266.5	22971.9	34303.4	31797.4	54357.7	37993.5	58357	57483.7	17639.6	20933.6	19332.8	18978.3	38470	28387.3	41870	54798.6	37899.2	10543.9	39450.2	14920.3	38060.5	41237.2	38018.6	22827.8	26249.2	34795.4	31349.9	21319.3	18872.2	51509.7	30443.2	34573.1	34362.9	33555.5	21343.4	Filtered
_SREDMIDIK_.2	Filtered	Filtered	Filtered	Filtered	21009.7	Filtered	Filtered	7826.17	Filtered	Filtered	Filtered	Filtered	10796.6	6978.48	8235.11	6439.52	13543.6	7551.82	15216.2	18550.5	Filtered	Filtered	Filtered	Filtered	Filtered	13302.5	7868.95	Filtered	9887.69	10585.9	7970.82	18078	18415.6	24458.6	12150.4	Filtered	9032.58	Filtered	Filtered	Filtered
_M[Oxidation (M)]STGGDFGNPLR_.2	Filtered	Filtered	Filtered	Filtered	Filtered	Filtered	Filtered	Filtered	Filtered	Filtered	Filtered	Filtered	Filtered	Filtered	1.30572	Filtered	Filtered	Filtered	Filtered	Filtered	Filtered	Filtered	Filtered	Filtered	Filtered	2894.81	Filtered	Filtered	Filtered	Filtered	Filtered	Filtered	2435.61	4726.43	Filtered	Filtered	2554.58	2307.14	Filtered	Filtered
_GAVYSFDPVGSYQR_.2	142416	136600	136778	119867	154696	262517	241060	140230	110930	139485	106700	101295	218236	258905	158604	196215	116580	243121	150485	134207	125626	232326	145413	160422	155306	151547	116414	264988	180317	129903	127635	229325	252459	95560	113730	120809	121638	102856	194042	196677
_NM[Oxidation (M)]QNVEHVPLSLDR_.3	67302.9	92960.5	74817.8	79021.4	74518.3	143718	116205	95118.4	74874.9	78834.8	74006	68527.5	51820.2	105937	54138.3	74990.9	34807.8	93531.9	74411.3	54944.6	82531.7	131650	84009.5	84282.1	82378.2	92707.6	58403.7	130874	90977.3	68670.5	44259	66270	69668.9	59909.2	34365.1	55283	43051.1	76974.1	78778	36520.2
_NM[Oxidation (M)]QNVEHVPLSLDR_.2	11861.4	35594.9	25655.6	24439.1	14334.3	35007.6	52683.3	11835.8	21501.6	23587.3	15440.7	16994.6	35320	47629.1	27975.4	39392.9	26734.6	48154.3	28969.9	33888.8	13932.1	17354.9	14423	15784	18855.2	19654.4	22573.4	17779.3	6747.84	10950.2	18557.9	41747.5	24916.2	28723.7	19782.2	11132.1	30159	23023.1	27206.6	24147.5
_LSEGFSIHTR_.2	22573.4	24861	22554	22701.9	24524.2	37026.6	37989.2	24593	20144.2	20123.3	19129.6	17452.1	35721.4	23084.8	27624.2	38176.5	19823	41293.5	33254.6	31590.4	13072.6	11704.6	7106.33	15505.6	9722.05	11974	Filtered	1852.37	15231	15789.8	11852.2	33075.7	48313.4	24469.4	20635.4	13975.9	28027	19084.7	20774.9	21972.7
_DVFISAAER_.2	32325.7	36394.6	42789.2	39428.9	34833.9	54190.8	24520.9	34818	34066.9	29132.3	22354.1	24224.2	22899.4	43389	42443.3	44704.8	28715.7	61743.2	38807.4	33362.4	6587.56	30694.4	24033.6	17779.7	15760.6	16124.7	8727.95	24882	21241.5	14242.3	18985.8	31479.2	34506.5	26998.4	Filtered	23411.6	13800.7	13582.4	Filtered	39175.8
_AGGSASAM[Oxidation (M)]LQPLLDNQVGFK_.2	49793.1	54673.2	50329	49983.6	50931.3	103151	88997.7	53403.6	45083.2	51400.4	41838.1	42453.1	68021.7	106885	65164.3	76107.3	39206.7	87905.9	57839.4	59872.8	36176.4	51320.1	40544.2	39219.7	36876.9	30748.3	36417.4	53115.6	37137.9	Filtered	51646.8	81725.7	109976	47820.4	49183.3	44665.3	43037.7	45927	63332.6	65579.5
_AGGSASAM[Oxidation (M)]LQPLLDNQVGFK_.3	29322.2	38183.3	21221.4	21171.6	Filtered	38939.3	45634.4	9774.01	18057.2	16438.6	20408	23323.2	25771.7	Filtered	Filtered	Filtered	12350	19088.4	10632.9	9047.75	20642.7	51712.5	23363.4	31442.7	21956.7	20355.5	18095.8	46846.4	28762.7	Filtered	Filtered	27295.4	24312.1	10652.2	8026.35	18061.8	14027.5	22254	24746.8	Filtered
_DVYTGDALR_.2	15139.4	13364.3	20715	21842.6	29999.4	38777.2	39478	Filtered	12082.6	18715.1	11869.5	9271.22	37382	53333.5	12389.6	25874.2	12065	37677.3	25051.3	20105.4	40163.9	30247.3	27511.3	19889.7	38879.3	41868.2	23673.7	Filtered	Filtered	30831.2	19557	37899.8	57870.8	21322.3	25988.7	16225.5	11983	10083.4	Filtered	22270.3
_TVIGC[Carbamidomethyl (C)]SGFHGDC[Carbamidomethyl (C)]LTLTK_.3	35871.9	35453.2	28436.2	38120.9	34437.4	50043	57634.5	55143.5	30287.9	21846	32629.6	31734.4	42726.9	45140.7	34487	20066.4	19326.4	44553.1	29118.1	31136.4	26259.6	67148.9	43259.6	33047.2	34217.6	45046.7	27943.7	75854.6	37865	26358.2	30003.9	48364.4	58805.8	23004.3	Filtered	28756.4	26528.2	25753.4	28644	42752.1
_TVIGC[Carbamidomethyl (C)]SGFHGDC[Carbamidomethyl (C)]LTLTK_.2	8956.63	Filtered	10010.1	Filtered	14801	Filtered	27012.5	18317.6	11942.1	14249	Filtered	11569.2	Filtered	17376.8	Filtered	Filtered	7007.15	Filtered	12141.1	10331.8	16896.4	20159.9	13907.8	15726.8	17485.4	18225.1	20542	26280.9	15939.8	24383.3	9911.26	12746.3	27519.8	12475.8	4650.25	9344.71	12611.6	8567.71	12902.6	Filtered
_DVFISAAERDVYTGDALR_.3	51717.6	78892.6	39434.8	36519.6	84666.3	102323	109573	64848.3	20892.2	62377.3	45661.3	50626.8	28033.5	82170.4	41639	28202	4387.74	80335.5	20957.4	7833.04	58596.4	99916.2	79062.1	86602.8	65492.9	63812.7	66646.5	153245	95661.6	Filtered	51510.7	79999.8	86359.6	27395	28097.5	55534.2	31053.2	38839.3	79319.2	51134
_DVFISAAERDVYTGDALR_.2	Filtered	Filtered	Filtered	1692.03	Filtered	4368.82	1752.37	1787.62	3437.93	1847.54	Filtered	1811.73	4330.14	5067.56	2467.1	3384.85	2055.44	4997.46	4222.03	5688.24	1049.48	Filtered	2127.68	Filtered	1749.71	1613.36	1889.41	743.721	Filtered	Filtered	3192.01	6613.37	9990.67	2082.3	Filtered	3807.89	1273.59	2170.3	Filtered	3608.14
_HTLADNFNPVSEER_.3	61960.6	71296.5	90223.2	98461.3	103807	56730.1	58676.6	59494.6	57074.3	84146.6	117630	88254.6	49173	51924	52385.1	73002.5	73674.1	46743.5	77154.8	71719.1	87389	87851.3	91466.7	82626.3	62286.7	132163	104776	109023	106146	136472	49681.2	58717.2	17080.7	75589.5	96397.3	91441.2	82947.7	80103.2	43784.5	76357.6
_HTLADNFNPVSEER_.2	24352.7	38509	41277.5	39712.9	39284.5	22342.3	35637.1	41104.2	30400.2	37552.9	58340.2	40267.1	38337.7	20923.3	30543.9	39805.7	50393.7	25011.6	49202.5	46966	37084.1	21252.8	18185.3	19286	21338.3	56278.7	45649.3	22809.9	29505.8	48369.3	43498.6	55850.7	28336	96278.2	54315.2	46990.6	49579.2	30701.2	16665.3	30115.7
_TC[Carbamidomethyl (C)]DLVGEK_.2	29021.6	36318.6	40202.3	52964.4	26636.6	23510.5	27799.3	38252.2	24065.8	45020.6	76597.7	42914.1	16022.1	22836	18215.4	18719.9	33713.1	18423.5	36925.3	33448.2	51983.9	36544.2	31983	37515.8	27580.8	67291.6	54921	42759.9	37214.5	119251	16936.7	28686.1	26896	53545.8	45089.8	59390.7	48615.2	50479.3	15725.4	16195.4
_TC[Carbamidomethyl (C)]DLVGEK_.1	3194.28	5346.14	3012.92	4828.11	1175.79	873.963	5352.34	6085.69	5777.74	2578.93	5765.22	3408.85	2689.43	3080.13	2963.72	5411.33	6617.3	3529.48	7976.65	6656.49	4683.89	2813.37	2907.03	3016.35	4053.42	6177.84	4879.28	1993.21	Filtered	2323.79	3022.2	2527.69	2748.58	11999.9	7423.58	6058.96	7412.94	4725.83	2433.28	2783.47
_GVGDDQLGEESEERDDHLLPM[Oxidation (M)]_.3	Filtered	Filtered	3672.01	7705.75	Filtered	Filtered	Filtered	5216.61	4273.6	5812.36	8711.1	7379.44	Filtered	1.56197	Filtered	Filtered	6911.38	Filtered	11788	8732.93	28148.9	14940.6	14118.9	18203.2	16114	36198.8	24392.6	25426.2	18949.5	33654.3	Filtered	Filtered	Filtered	11465.9	14656.9	7207.28	11529.5	Filtered	Filtered	Filtered
_SFESTVGQGSDTYIYIFR_.2	23222.1	26217.6	29004.1	10330	31144.8	10971.8	21194.5	21419.2	13564.3	30297.4	54741	28532.4	20131.7	23335.9	21782.9	21938.6	32455.7	16186.9	30946.1	37780.2	12927.4	13253.3	8627.25	6652.18	7210.76	15304.4	16698.2	19272.4	12541.8	Filtered	31461.1	28709.1	20861	54671.1	47532.5	53607.2	38869.6	36042.1	28339	15056.5
_SFESTVGQGSDTYIYIFR_.3	Filtered	Filtered	Filtered	Filtered	Filtered	Filtered	Filtered	Filtered	Filtered	Filtered	6521.72	Filtered	Filtered	Filtered	Filtered	Filtered	Filtered	Filtered	Filtered	917.791	3306.54	1642.7	993.448	Filtered	1518.76	6590.87	3060.36	Filtered	Filtered	Filtered	Filtered	Filtered	Filtered	4418.07	Filtered	Filtered	4274.15	Filtered	Filtered	Filtered
_AVVM[Oxidation (M)]ISC[Carbamidomethyl (C)]NR_.2	20392.4	25619.7	32568.9	28773.2	25567.9	Filtered	24261.4	13472	20297.3	23701.2	46555.1	24979.6	Filtered	Filtered	23846.2	17783.6	23425.3	Filtered	23681.8	25803.8	93970.1	83556.8	60061.4	52013	58090.6	81231.5	103680	42952.8	52760.2	62862	Filtered	36571.3	Filtered	37251.9	65109.2	42031.5	33653.6	33598.8	Filtered	Filtered
_AVVMISC[Carbamidomethyl (C)]NR_.2	Filtered	Filtered	Filtered	Filtered	Filtered	Filtered	Filtered	Filtered	Filtered	Filtered	Filtered	Filtered	Filtered	Filtered	Filtered	Filtered	Filtered	Filtered	5131.42	5835.04	Filtered	Filtered	Filtered	Filtered	Filtered	4897.86	5210.73	Filtered	Filtered	5350.31	Filtered	Filtered	Filtered	9925.74	Filtered	2540.31	9673.66	5561.93	Filtered	Filtered
_GGDEYDNHC[Carbamidomethyl (C)]GK_.2	30268.6	Filtered	Filtered	16544.9	Filtered	Filtered	10077.6	Filtered	5669.82	14599.6	Filtered	Filtered	Filtered	Filtered	Filtered	9622.52	16831.9	3859.88	Filtered	8073.25	30121.6	20425.6	1	Filtered	3756.54	595.95	25760.8	1.56503	4859.79	8096.3	Filtered	Filtered	12735.7	45513	Filtered	17891.8	1691.4	Filtered	2086.16	16136.7
_GGDEYDNHC[Carbamidomethyl (C)]GK_.3	Filtered	Filtered	Filtered	2343.24	Filtered	Filtered	Filtered	Filtered	Filtered	Filtered	Filtered	Filtered	Filtered	Filtered	Filtered	31918	Filtered	Filtered	7996.18	17479	Filtered	Filtered	1938.36	Filtered	Filtered	5419.5	23161.5	Filtered	Filtered	1154.68	Filtered	Filtered	Filtered	Filtered	Filtered	Filtered	Filtered	Filtered	Filtered	Filtered
_ELALVKR_.2	Filtered	Filtered	2343.02	24092.8	Filtered	Filtered	Filtered	Filtered	31920.8	Filtered	Filtered	Filtered	Filtered	Filtered	Filtered	Filtered	1571.15	Filtered	Filtered	26711.3	64209.4	Filtered	6081.6	Filtered	28839.5	Filtered	6302.41	9329.7	Filtered	Filtered	Filtered	Filtered	Filtered	2256.57	Filtered	Filtered	Filtered	Filtered	Filtered	Filtered
_HTLADNFNPVSEERGK_.3	Filtered	Filtered	Filtered	Filtered	Filtered	Filtered	Filtered	5595.91	Filtered	Filtered	Filtered	5714.28	Filtered	Filtered	Filtered	Filtered	11799.1	Filtered	10399.9	20816.6	Filtered	Filtered	Filtered	Filtered	Filtered	Filtered	4744.71	Filtered	Filtered	Filtered	Filtered	Filtered	Filtered	Filtered	Filtered	31908.7	17959.1	Filtered	Filtered	Filtered
_LNDFASTVR_.2	33784.4	18914.9	33628.3	43956.8	42470.3	27894.8	27315.4	31432.1	44892.5	38810.9	63106	48640.6	32856	17489.1	9085.37	25402.8	26881.9	16938.9	50902.9	42549	78958.4	32700.5	42649.2	30614.8	50311.9	55553.1	66094.8	36642.4	64738	83809.9	7947.9	27142.7	22101.6	18884.9	14873.3	64141.7	22817.9	22058.2	Filtered	20529.1
_GINTLVTYDM[Oxidation (M)]VPEPK_.2	97700.2	91996.9	93287	110105	106791	83779.1	85691.6	106534	160043	130897	167348	137551	44472.7	49892.5	56783.1	39276.4	83794.7	48063.4	88914.1	79334.2	146656	76821.2	97147.4	90860.3	92618.9	103846	136644	74435.5	113054	115157	78288	59041.1	56420.4	69192.4	101224	97591.3	112670	103066	67316.5	69285.2
_GINTLVTYDMVPEPK_.2	4072.32	Filtered	8281.05	10477.5	31111.5	15433.6	Filtered	20585.9	16949.6	15263.7	16935.2	14101.3	14335.3	13291.2	15777.3	16800.1	23606.2	19605.3	21069.3	34862	10575.5	Filtered	17672.3	12591.9	13985.3	16354.5	16051.7	Filtered	7474.66	Filtered	17705.8	19692.6	18673	42736.2	28590.9	19431.8	31146.6	27809.8	13202	25350.5
_GINTLVTYDM[Oxidation (M)]VPEPK_.3	Filtered	Filtered	4023.02	5818.98	Filtered	4483.26	Filtered	3440.65	3963.46	Filtered	13438	3807.47	Filtered	Filtered	Filtered	Filtered	18321.4	13769.2	Filtered	17231.7	24430.3	12675	13000.9	11264.3	11677.3	16806.3	27508.9	35719.5	10160.4	9577.62	Filtered	243682	Filtered	47239.6	Filtered	Filtered	13841.5	2435.61	Filtered	Filtered
_WVTYFNKPDIDAWELR_.3	Filtered	Filtered	Filtered	Filtered	Filtered	Filtered	Filtered	Filtered	Filtered	Filtered	Filtered	Filtered	Filtered	Filtered	Filtered	Filtered	Filtered	Filtered	Filtered	Filtered	1622.29	Filtered	Filtered	Filtered	1	Filtered	1420.83	Filtered	Filtered	Filtered	Filtered	Filtered	Filtered	1298.82	Filtered	Filtered	Filtered	Filtered	Filtered	Filtered
_WVTYFNKPDIDAWELRK_.3	Filtered	Filtered	Filtered	Filtered	Filtered	Filtered	Filtered	Filtered	Filtered	Filtered	Filtered	Filtered	Filtered	Filtered	Filtered	Filtered	Filtered	Filtered	Filtered	Filtered	Filtered	Filtered	Filtered	Filtered	1	Filtered	4893.89	Filtered	Filtered	107.02	Filtered	Filtered	Filtered	246.31	Filtered	Filtered	Filtered	Filtered	Filtered	Filtered
_WVTYFNKPDIDAWELRK_.4	Filtered	Filtered	Filtered	Filtered	Filtered	Filtered	Filtered	Filtered	Filtered	Filtered	Filtered	Filtered	Filtered	Filtered	Filtered	Filtered	Filtered	Filtered	Filtered	Filtered	Filtered	Filtered	Filtered	Filtered	3.58509	Filtered	Filtered	Filtered	Filtered	Filtered	Filtered	Filtered	Filtered	2187.15	Filtered	Filtered	Filtered	Filtered	Filtered	Filtered
_IQELEDLLAK_.2	1247.2	Filtered	Filtered	Filtered	1899.92	Filtered	Filtered	Filtered	Filtered	3232.56	2881.25	2516.67	2259.38	Filtered	Filtered	Filtered	4540.72	1	2028.86	1674.41	Filtered	Filtered	Filtered	Filtered	Filtered	Filtered	Filtered	1560.28	Filtered	Filtered	3019.42	Filtered	Filtered	Filtered	23843.2	9213.53	Filtered	Filtered	Filtered	Filtered
_DQIAQLEASLAAAK_.2	Filtered	Filtered	Filtered	Filtered	Filtered	Filtered	Filtered	Filtered	Filtered	Filtered	7552.45	7321.45	8149.51	Filtered	Filtered	Filtered	5641.17	3192.47	5069.88	1966.08	Filtered	Filtered	Filtered	Filtered	Filtered	Filtered	Filtered	Filtered	Filtered	Filtered	29379.6	Filtered	7728.13	Filtered	18367.7	9784.38	2462.66	Filtered	Filtered	Filtered
_DAALATALGDKK_.2	Filtered	Filtered	Filtered	Filtered	Filtered	Filtered	Filtered	Filtered	Filtered	7751.69	1985.76	Filtered	Filtered	Filtered	Filtered	Filtered	Filtered	Filtered	Filtered	Filtered	Filtered	Filtered	Filtered	Filtered	Filtered	Filtered	Filtered	Filtered	Filtered	2824.71	12091.1	Filtered	Filtered	Filtered	54792.1	23929	Filtered	Filtered	Filtered	Filtered
_LAVYIDK_.2	Filtered	Filtered	Filtered	Filtered	Filtered	Filtered	Filtered	Filtered	Filtered	1	Filtered	Filtered	Filtered	Filtered	Filtered	Filtered	11.4242	Filtered	918.987	Filtered	Filtered	Filtered	Filtered	Filtered	Filtered	Filtered	Filtered	Filtered	Filtered	Filtered	Filtered	Filtered	1.03364	Filtered	2166.14	1	Filtered	Filtered	Filtered	Filtered
_LQIELGK_.2	Filtered	Filtered	Filtered	Filtered	Filtered	Filtered	Filtered	Filtered	Filtered	6723.89	4476.41	2005.11	4459.97	Filtered	Filtered	Filtered	Filtered	Filtered	2726.23	1482.27	Filtered	Filtered	Filtered	Filtered	Filtered	Filtered	Filtered	Filtered	Filtered	Filtered	Filtered	Filtered	Filtered	Filtered	23350.4	6918.01	Filtered	Filtered	Filtered	Filtered
_LREYEAALNSK_.2	Filtered	Filtered	Filtered	Filtered	Filtered	Filtered	Filtered	Filtered	Filtered	3700.49	Filtered	Filtered	Filtered	Filtered	Filtered	Filtered	2239.86	Filtered	2207.05	Filtered	Filtered	Filtered	Filtered	Filtered	718.662	Filtered	Filtered	Filtered	Filtered	Filtered	Filtered	Filtered	Filtered	Filtered	5660.42	1271.65	Filtered	Filtered	Filtered	Filtered
_ADLQDDTFIGNEPLTPEVR_.2	31209.3	30004.7	8458.58	11129.2	43187.7	29018.4	Filtered	3577.48	7770.65	12499.8	17712.8	19259.3	34255.7	35673	31365	44897.6	31581.2	21987	8230.54	14036.1	4135.13	14454.4	11564	13965.5	5596.62	5329.92	5592.54	13865.2	12029.3	Filtered	58768	24832.9	29961	11027.9	77783.4	29445.1	10202.4	40339.3	71219.5	44156
_ILDTFEK_.2	31473	13331.6	5389.57	Filtered	20902.4	11164.8	7486.08	Filtered	4221.42	8921.21	11605.2	10545.3	11100.4	11199.8	10290	11920.2	16041.6	8733.15	4971.85	4332.51	9969.81	22288.3	15637.1	18032.8	12045.3	10987.4	5545.62	18843.3	10999.4	9625.63	12821.2	9806.39	9792.23	5984.74	25864.8	13350.4	5359.21	15058.8	28216.9	15335.7
_DWAGGFLDLK_.2	3526.21	6299.18	1096.66	2224.12	2604.57	Filtered	Filtered	Filtered	Filtered	2040.85	4039.02	5897	8163.37	9309.1	6583.68	11493.6	10330	6800.54	2720.41	4110.56	2261.4	14882.9	8730.14	8888.45	2531.65	4477.16	3327.62	15267.8	8395.93	Filtered	16848.6	7500.13	8931.71	3723.7	20539.2	9359.87	3112.71	11379.8	22219.4	11358.4
_TEFDFSDYVK_.2	6314.01	5177.33	1663.98	2022.55	10890.5	2088.21	Filtered	Filtered	1358.67	2407.58	4548.32	3847.2	6518.85	7630.3	9181.04	3215.12	8003	Filtered	2596.27	4028.33	Filtered	11930.2	9009.88	8793.35	Filtered	3545.74	792.896	Filtered	11759.3	Filtered	8270.62	5845.77	2317.91	Filtered	21600.6	16808.7	3114.76	18337.7	40687.8	7209.43
_GHAVVGAVGAK_.2	11190.5	16021.8	Filtered	Filtered	13737.5	Filtered	5151.99	Filtered	9228.71	5527.97	24924.5	Filtered	Filtered	4522.1	15332.7	Filtered	26918.4	6100.65	2477.46	Filtered	Filtered	15836.9	3500.8	7084.88	6895.97	4207.59	5919.34	28080.3	10889.4	13188	9283.18	24094.8	9068.82	11924.7	32336.2	6698.54	18666.5	48680.3	31375.7	1.43871
_PHSQIPVSC[Carbamidomethyl (C)]EELPEESR_.3	44033.1	40768.8	15539.1	16697.3	55427.3	31156.6	29850.6	11180.3	9097.71	20164	29846.6	28667.8	21731.2	28081.2	36938.6	31253.5	31759.6	27284.2	8727.61	11153.6	Filtered	Filtered	Filtered	Filtered	Filtered	Filtered	6362.5	Filtered	Filtered	12092.7	Filtered	19695.4	9893.69	15459.3	58861.5	27729.3	Filtered	33381.7	52771.3	53319.9
_TSLLASGAPR_.2	21473.2	17037.6	5453.3	Filtered	22990.7	19271	Filtered	Filtered	3750.51	2629.71	8765.71	4396.39	Filtered	23967.4	11184.9	29993.8	20339.3	6626.09	3724.72	13730.2	Filtered	Filtered	Filtered	Filtered	Filtered	Filtered	4629.93	Filtered	Filtered	Filtered	16951.4	5728.85	Filtered	6249.96	17084	17877.9	Filtered	15486.5	20920.5	Filtered
_IYVIEGTSK_.2	Filtered	17112.9	Filtered	Filtered	11490.4	Filtered	Filtered	Filtered	Filtered	Filtered	4183.43	2998.87	Filtered	Filtered	Filtered	Filtered	Filtered	3447.68	2245.06	685.991	2718.17	14172.2	Filtered	11860.9	4678.5	2537.01	2470.48	15836.9	13168.3	3180.86	Filtered	Filtered	Filtered	Filtered	1.31255	1	Filtered	8664.42	22187.8	Filtered
_YLGM[Oxidation (M)]TLATDPTDGSILAC[Carbamidomethyl (C)]DPGLSR_.3	9525.67	Filtered	Filtered	6019.71	Filtered	Filtered	Filtered	Filtered	Filtered	Filtered	Filtered	5526.34	Filtered	Filtered	Filtered	Filtered	Filtered	Filtered	Filtered	Filtered	3151.07	10679.2	5796.19	Filtered	1660.97	3145.25	Filtered	12090.6	4037.04	Filtered	7282.4	2842.59	Filtered	Filtered	6019.55	Filtered	Filtered	2621.42	11047.8	Filtered
_IEGTQVLSGIQWFGR_.2	7365.99	Filtered	Filtered	Filtered	Filtered	Filtered	Filtered	Filtered	Filtered	Filtered	Filtered	Filtered	5128.19	4666.54	5079.91	6640.52	9008.45	3576.28	1135.6	2504.49	Filtered	Filtered	Filtered	Filtered	Filtered	Filtered	Filtered	Filtered	Filtered	Filtered	5188.04	Filtered	Filtered	634.353	4682.3	4110.78	1021.25	4977.7	12762.2	Filtered
_AGYLGYTVTWLPSR_.2	2799.95	Filtered	Filtered	Filtered	Filtered	Filtered	Filtered	Filtered	Filtered	Filtered	Filtered	Filtered	Filtered	Filtered	Filtered	Filtered	1760.5	Filtered	Filtered	Filtered	Filtered	Filtered	Filtered	Filtered	Filtered	Filtered	Filtered	Filtered	Filtered	Filtered	Filtered	Filtered	Filtered	3319.66	4335.52	1895.16	Filtered	2481.84	6561.13	Filtered
_ESQETLHK_.2	Filtered	Filtered	Filtered	Filtered	Filtered	Filtered	Filtered	Filtered	Filtered	Filtered	Filtered	Filtered	Filtered	Filtered	1	Filtered	1	Filtered	Filtered	1241.16	Filtered	Filtered	Filtered	Filtered	Filtered	Filtered	Filtered	Filtered	Filtered	Filtered	Filtered	Filtered	Filtered	Filtered	14349.8	Filtered	Filtered	Filtered	Filtered	Filtered
_DLFHC[Carbamidomethyl (C)]VSFTLPR_.3	2679.79	1600.64	25366.6	1645.85	8183.72	3720.99	11614.1	5228.55	1598.09	9877.98	10884.6	6021.51	7691.82	6106.41	35135.1	17961	19488.5	12967.3	546.389	6609.77	6810.76	25437.7	2483.52	3070.37	11733	6967.6	14274	6109.98	Filtered	Filtered	6480.32	7144.77	10780.3	5099.72	4609.13	8424.05	1977.43	6291.31	7815.08	27520.7
_DLFHC[Carbamidomethyl (C)]VSFTLPR_.2	Filtered	Filtered	17463.9	Filtered	Filtered	Filtered	Filtered	2323.15	480.587	5153.61	7944.13	5031.85	5354.84	18357	36067.9	31109.2	23958.3	14375.8	1105.17	7029.31	1735.61	8236.89	Filtered	Filtered	6532.33	4895.4	6529.48	Filtered	Filtered	Filtered	10732.4	7793.1	10485.5	6163.81	9003.62	5870.07	2147.91	3753.53	9476.99	23301.4
_SLFTDLVAEK_.2	1996.9	Filtered	88523.3	2684.79	19304.5	Filtered	32211.2	14121.6	1532.9	21281.1	23342.3	12133.9	Filtered	24555.4	128992	98458.8	82064.3	46994.5	Filtered	20976.9	29623.4	126811	11673.6	Filtered	56802.6	29011.1	57128.9	Filtered	8197.12	Filtered	9106.24	15461.5	14123.8	13181.9	13168.7	24339.4	Filtered	9940.89	9520.87	125204
_ASPAFLASQNTK_.2	Filtered	Filtered	122014	562.352	15463.3	1804.43	33451.8	17511.7	Filtered	27512.2	33090.9	20959.1	25323.6	68196.5	239379	19638.2	93213.8	9578.61	Filtered	2114.6	39950.8	119992	13382.5	Filtered	55306.2	33784.9	102702	21767.8	10457.3	20837.4	Filtered	Filtered	9565.93	8309.41	26123.5	36479.6	Filtered	11092.3	Filtered	143148
_IISIM[Oxidation (M)]DEK_.2	Filtered	Filtered	38284.1	Filtered	Filtered	Filtered	10814.1	1690.52	Filtered	8819.67	11127.4	5500.69	2821.72	11432	44717.1	26027.4	19688.1	9479.2	Filtered	4790.15	20039	87057.8	3883.48	Filtered	29438	16874.8	47454.5	Filtered	4684.59	8074.41	4579.22	Filtered	Filtered	4907.43	Filtered	6104.12	Filtered	4428.77	Filtered	23874.1
_IQHPFTVEEFVLPK_.3	Filtered	Filtered	26254.1	1646.91	6697.36	3286.99	14022.7	6211.73	752.402	8699.76	9717.28	6404.49	Filtered	8312.01	36549.6	22974.4	25408.5	16752.9	941.893	7993.63	6752.69	45183.8	3341.43	Filtered	17593.2	6236.86	15526.6	6255.36	2423.61	Filtered	Filtered	4275.76	5503.28	4562.84	3589.89	2824.15	317.983	843.448	Filtered	38205.9
_IQHPFTVEEFVLPK_.2	Filtered	Filtered	23574.3	Filtered	3412.18	Filtered	Filtered	3633.58	Filtered	Filtered	6513.74	2660.82	Filtered	11685.4	48045	39553.2	29718.5	18967.1	Filtered	8558.66	6932.76	23763	Filtered	Filtered	12284.5	4438.03	13946	Filtered	Filtered	Filtered	Filtered	Filtered	Filtered	4536.3	Filtered	Filtered	Filtered	Filtered	Filtered	Filtered
_EILNSLDK_.2	Filtered	Filtered	23059.6	Filtered	8738.97	Filtered	15332.5	4197.66	Filtered	9127.79	7505.32	Filtered	Filtered	13511.1	31417.7	35173.7	23259.5	15491.5	Filtered	4865.09	25616.8	30386.6	Filtered	32549.7	16856.8	3527.78	8838.84	42730.2	12976.3	3261.73	Filtered	Filtered	1353.02	Filtered	Filtered	2856.23	Filtered	1050.64	Filtered	37054
_LEAGINQLSFPLSSEPIQGSYR_.2	Filtered	Filtered	27385.8	1530.9	5047.95	Filtered	Filtered	3171.04	Filtered	7548	8116.34	7427.1	7816.76	15655.1	32777.1	50380.1	31003.8	23902.5	Filtered	8296.96	5219.48	23130.7	Filtered	Filtered	15597.3	4864.31	18469.8	Filtered	Filtered	Filtered	12916.7	Filtered	9827.17	2393.94	10723.1	25002.5	Filtered	13653.5	Filtered	39134.1
_LEAGINQLSFPLSSEPIQGSYR_.3	Filtered	Filtered	31912.6	Filtered	3567.18	Filtered	17050.7	4601.01	Filtered	10796.2	10277.2	8770.67	4631.75	14344.2	43876.7	37458.2	26283	14590.2	Filtered	6924.73	Filtered	42261.1	Filtered	Filtered	8089.5	3360.19	6862.21	Filtered	Filtered	Filtered	Filtered	2027.38	2382.3	700.54	Filtered	1544.92	Filtered	Filtered	Filtered	37757
_IREEGTDLEVTANR_.3	Filtered	Filtered	50791.5	3538.66	14692.5	17098.1	14986.6	9399.29	Filtered	9965.85	14938	13988.8	7463.62	60001.7	55955.8	26803.3	53822.5	42871.5	Filtered	1	Filtered	10848.2	5833.08	1.22528	4157.94	Filtered	26721	Filtered	Filtered	Filtered	Filtered	Filtered	10651.2	30907.1	Filtered	Filtered	Filtered	Filtered	Filtered	94643.1
_VVVQTESGGR_.2	Filtered	Filtered	33755.1	Filtered	6898.43	Filtered	Filtered	Filtered	Filtered	Filtered	11182.4	15981.4	2800.64	2288.34	75178.8	Filtered	3737.15	15409.4	Filtered	9740.79	17220.7	77785.5	Filtered	17810.8	21648.8	20025.1	47866.9	56022.9	Filtered	5150.79	5530.61	6884.1	2288.07	5035.13	Filtered	Filtered	Filtered	Filtered	Filtered	65049
_TLLVEAEGIEQEK_.2	17944.4	8476.92	157851	6696.43	28286.9	16936.6	67138.1	24916.2	Filtered	47195.9	43248.5	31100	26615.7	55789.2	188753	183528	119575	87703.8	2730.02	33434.3	36461.3	191423	5706.33	Filtered	75524.2	38309.5	82193.4	23086.8	Filtered	26777	26877	34423.3	Filtered	27977.7	25335.8	34214.8	3478.57	17672.3	Filtered	167141
_TLLVEAEGIEQEK_.3	Filtered	Filtered	1454.49	Filtered	Filtered	Filtered	Filtered	Filtered	322.172	Filtered	Filtered	Filtered	Filtered	Filtered	Filtered	Filtered	607.758	Filtered	Filtered	728.411	1702.23	13503	Filtered	Filtered	2772.94	Filtered	2768.12	Filtered	Filtered	Filtered	Filtered	Filtered	Filtered	953.148	Filtered	Filtered	Filtered	Filtered	Filtered	Filtered
_AVGYLITGYQR_.2	Filtered	Filtered	67205.7	Filtered	Filtered	Filtered	20270.5	Filtered	Filtered	17348.9	15091.1	15605.2	Filtered	7895.33	100931	62238.6	66813.9	29629	Filtered	15049.1	17622.7	111360	Filtered	Filtered	38571.1	9942.29	38159	Filtered	4468.76	12247.6	Filtered	Filtered	Filtered	9143.58	Filtered	14173.9	2568.61	Filtered	Filtered	37230.6
_ISEITNIVSK_.2	Filtered	Filtered	33591.1	Filtered	Filtered	Filtered	Filtered	Filtered	Filtered	3964.65	4702.32	3704.56	Filtered	Filtered	24084.9	17246.7	28882.5	10965.2	Filtered	5090.71	14314.2	62395.2	1928.88	Filtered	28074.3	12686.4	27581.9	Filtered	Filtered	3053.58	1841.86	4671.5	5326.63	6044.92	Filtered	1756.97	Filtered	Filtered	Filtered	33813.2
_VQTVPQTC[Carbamidomethyl (C)]DGHK_.2	Filtered	Filtered	33181.7	Filtered	5076.91	Filtered	13757.1	4341.91	Filtered	Filtered	Filtered	Filtered	Filtered	9026.03	Filtered	73994.5	14907.9	23548.6	Filtered	16894	9422.15	34224.2	Filtered	Filtered	17541	12071.2	31180.8	Filtered	5059.84	7321.54	6703.8	3112.22	12370.1	8738.79	Filtered	Filtered	4621.12	Filtered	Filtered	Filtered
_QTLSWTVTPK_.2	Filtered	Filtered	44739.1	Filtered	Filtered	Filtered	10673.3	3897.45	Filtered	7119.52	10339.6	5387.54	Filtered	Filtered	35233.9	37439.3	28362.7	17781.6	Filtered	6326.29	9352.97	46195	Filtered	Filtered	16430.3	9394.4	23622.7	2541.02	4181.22	Filtered	Filtered	Filtered	1.10883	1729.2	Filtered	Filtered	Filtered	Filtered	Filtered	22018.7
_HQDGSYSTFGER_.2	Filtered	Filtered	33236.7	Filtered	Filtered	Filtered	9906.02	5919.06	Filtered	11930.1	11901	4305.33	33504	28553.3	90713.6	105521	75873.8	51111.3	Filtered	6780.34	7132.12	31252.1	Filtered	Filtered	7502.27	7627.95	15910.1	Filtered	Filtered	3329.36	Filtered	Filtered	Filtered	7718.29	Filtered	3861.42	Filtered	Filtered	Filtered	10885
_HQDGSYSTFGER_.3	Filtered	Filtered	13536.7	Filtered	10351.2	Filtered	Filtered	3024.3	Filtered	Filtered	7285.92	5136.28	Filtered	7357.77	12386	14335.4	12506.1	6100.2	Filtered	Filtered	Filtered	Filtered	10357.4	19176.6	6973.83	Filtered	9062.5	Filtered	Filtered	Filtered	Filtered	2429.11	Filtered	Filtered	Filtered	Filtered	Filtered	Filtered	Filtered	23422.7
_GSFALSFPVESDVAPIAR_.2	Filtered	Filtered	112644	Filtered	28026.5	8699.46	40607.8	16948	Filtered	30116.1	36477.2	21956.4	19459.9	51267.7	172866	131403	112053	68238.4	Filtered	32882.3	28856.3	111784	8511.32	Filtered	53712.5	27295.4	49378.6	19963.4	2044.37	Filtered	9282.01	17135.1	14485.5	19972.4	10393.7	27399	Filtered	11358.5	6668.26	141918
_GSFALSFPVESDVAPIAR_.3	Filtered	Filtered	Filtered	Filtered	Filtered	Filtered	Filtered	Filtered	Filtered	Filtered	Filtered	Filtered	Filtered	Filtered	Filtered	Filtered	Filtered	Filtered	Filtered	Filtered	3931.25	13000.8	Filtered	Filtered	3370.51	Filtered	1985.12	Filtered	Filtered	Filtered	Filtered	Filtered	Filtered	Filtered	Filtered	Filtered	Filtered	Filtered	Filtered	Filtered
_VDLSFSPAQSPPASHAHLQVAAAPQSLC[Carbamidomethyl (C)]ALR_.4	Filtered	Filtered	23833.5	Filtered	Filtered	Filtered	4214.83	Filtered	Filtered	4010.5	5244.87	633.148	1603	5516.74	36049	19288	23458.5	9202.75	Filtered	4619.96	4236.46	34350.5	Filtered	Filtered	19133.1	9517.37	12971.9	Filtered	4066.81	Filtered	Filtered	Filtered	Filtered	Filtered	Filtered	Filtered	Filtered	Filtered	Filtered	13700.9
_VDLSFSPAQSPPASHAHLQVAAAPQSLC[Carbamidomethyl (C)]ALR_.3	Filtered	Filtered	11136.1	Filtered	Filtered	Filtered	1216.69	Filtered	Filtered	Filtered	1133.76	634.183	Filtered	5989.58	28156.8	20937.1	12250.4	10213.4	Filtered	1308.34	2895.39	8624.58	Filtered	Filtered	3008.39	1291.39	5115.42	Filtered	Filtered	Filtered	Filtered	Filtered	Filtered	694.7	Filtered	Filtered	Filtered	Filtered	Filtered	Filtered
_PVPGLATVSLC[Carbamidomethyl (C)]R_.2	Filtered	Filtered	24570.1	Filtered	Filtered	Filtered	14070.4	9897.04	Filtered	6218.15	6310.91	7603.5	Filtered	Filtered	40606.8	Filtered	20900.8	7852.33	8055.11	6432.05	Filtered	7660.69	Filtered	Filtered	8670.15	Filtered	13195.5	Filtered	Filtered	2683.71	Filtered	Filtered	Filtered	4596.45	Filtered	3928.08	Filtered	Filtered	Filtered	17358.7
_GPTQDFR_.2	Filtered	Filtered	16180.7	Filtered	4769.57	Filtered	6309.88	Filtered	Filtered	Filtered	6902.1	2790.93	Filtered	8258.11	15154.8	37020.8	20479.7	12062	Filtered	3580.33	2175.48	24700.1	Filtered	Filtered	9615.39	Filtered	5813.71	Filtered	Filtered	Filtered	Filtered	Filtered	2410.83	Filtered	3898.65	Filtered	Filtered	Filtered	Filtered	25289.2
_VVSVDENFRPR_.3	Filtered	Filtered	69666.6	17727.8	24901.6	Filtered	50497.6	14842.8	11580	35779.1	31559.9	22799.4	25894.3	72623.6	125965	91605.8	67695	32502.2	Filtered	22062.6	11768.9	59777	Filtered	Filtered	20079.2	2608.32	31385.8	Filtered	4902.67	7288.52	Filtered	Filtered	Filtered	13794	Filtered	Filtered	20514	60247.3	Filtered	Filtered
_VVSVDENFRPR_.2	Filtered	Filtered	6338.29	Filtered	Filtered	Filtered	Filtered	Filtered	Filtered	Filtered	Filtered	Filtered	Filtered	Filtered	6450.46	8862.33	9196.19	2491.22	Filtered	Filtered	Filtered	Filtered	Filtered	Filtered	1700.22	Filtered	Filtered	Filtered	Filtered	Filtered	Filtered	Filtered	Filtered	1100.91	Filtered	Filtered	Filtered	Filtered	Filtered	2295.18
_SGTHTLPVESGDM[Oxidation (M)]K_.3	Filtered	Filtered	13664.1	Filtered	Filtered	Filtered	6435.45	968.761	Filtered	3366.97	4862.92	3567.74	Filtered	2802.43	18071.5	7522.54	11047.9	6248.28	Filtered	3567.21	5621.93	43140.3	Filtered	Filtered	13801.7	2284.89	14863.5	Filtered	Filtered	Filtered	Filtered	Filtered	Filtered	Filtered	Filtered	Filtered	Filtered	Filtered	Filtered	12497.9
_SGTHTLPVESGDM[Oxidation (M)]K_.2	Filtered	Filtered	25938.5	Filtered	Filtered	Filtered	Filtered	Filtered	Filtered	Filtered	22583.1	Filtered	Filtered	Filtered	33908.3	Filtered	37480.5	19311.7	Filtered	4394.53	29059.6	18214.3	2582.25	Filtered	18685.4	6266.84	18885.3	Filtered	Filtered	Filtered	Filtered	Filtered	Filtered	2542.95	Filtered	Filtered	Filtered	Filtered	Filtered	6188.43
_M[Oxidation (M)]LQITNTGFEM[Oxidation (M)]K_.2	Filtered	Filtered	24977.4	Filtered	Filtered	Filtered	6276.92	Filtered	Filtered	6158.88	4917.75	Filtered	Filtered	Filtered	32794.7	24458.3	22615.7	12331	Filtered	4559.27	7586.67	41950.7	Filtered	Filtered	14465.3	8282.19	15171.9	Filtered	Filtered	Filtered	Filtered	Filtered	4126.01	404.349	Filtered	Filtered	Filtered	Filtered	Filtered	Filtered
_C[Carbamidomethyl (C)]VYLQTSM[Oxidation (M)]K_.2	Filtered	Filtered	16605.1	Filtered	Filtered	Filtered	3961.81	3065.42	Filtered	Filtered	Filtered	Filtered	Filtered	Filtered	23253.8	3658.84	9653.63	Filtered	Filtered	1560.75	11042.7	41453.7	5283.52	Filtered	20219	6683.25	13980.5	Filtered	Filtered	Filtered	Filtered	Filtered	17280	2989.77	Filtered	Filtered	Filtered	Filtered	Filtered	12545.6
_EDSPFALK_.2	Filtered	Filtered	42560.7	Filtered	Filtered	Filtered	7552.95	2339.78	Filtered	4664.28	13723.5	8649.02	Filtered	Filtered	66243.1	37260.6	39888.7	24356.1	Filtered	8110.8	1836.58	Filtered	Filtered	Filtered	2000.35	Filtered	12313	Filtered	Filtered	4135.9	Filtered	Filtered	2914.01	6591.43	Filtered	7798.37	Filtered	Filtered	Filtered	45385.8
_EDSPFALK_.1	Filtered	Filtered	4106.45	Filtered	Filtered	Filtered	Filtered	Filtered	Filtered	Filtered	Filtered	Filtered	Filtered	Filtered	5993.46	Filtered	3420.28	1	Filtered	663.022	1291.01	1696.47	Filtered	Filtered	1222.65	Filtered	1818.43	Filtered	Filtered	Filtered	Filtered	Filtered	1.14191	Filtered	Filtered	Filtered	Filtered	Filtered	Filtered	Filtered
_QQNAQGGFSSTQDTVVALHALSR_.3	Filtered	Filtered	16225.3	Filtered	5793.5	Filtered	5250.89	769.196	Filtered	3385.69	7389.3	2406.63	2888.33	6797.27	44946.8	40817.6	28805.9	17996.1	Filtered	7066.32	4945.61	23226.2	Filtered	Filtered	10092.2	6162.33	12722.6	Filtered	Filtered	Filtered	5499.82	Filtered	Filtered	4499.66	Filtered	Filtered	Filtered	Filtered	Filtered	37606.2
_QQNAQGGFSSTQDTVVALHALSR_.4	Filtered	Filtered	Filtered	Filtered	Filtered	Filtered	Filtered	Filtered	Filtered	Filtered	Filtered	Filtered	Filtered	Filtered	Filtered	Filtered	Filtered	Filtered	4004.88	Filtered	Filtered	Filtered	Filtered	Filtered	3733.88	7781.53	Filtered	Filtered	Filtered	8836.36	Filtered	Filtered	Filtered	4007.93	Filtered	Filtered	Filtered	Filtered	Filtered	Filtered
_IAQWQSLK_.2	Filtered	Filtered	27059.8	Filtered	Filtered	Filtered	Filtered	Filtered	Filtered	Filtered	Filtered	Filtered	Filtered	Filtered	Filtered	23476.9	Filtered	Filtered	2536.44	Filtered	20427.2	97589.5	2308.46	Filtered	25918.3	13221.6	27177.6	10793.7	5609.14	9270.37	Filtered	Filtered	Filtered	9489.97	Filtered	Filtered	Filtered	Filtered	Filtered	Filtered
_GEVFTLK_.2	Filtered	Filtered	23635.2	Filtered	Filtered	Filtered	Filtered	Filtered	Filtered	Filtered	3897.27	Filtered	Filtered	9291.3	34980	18445	12719	Filtered	Filtered	3574.44	Filtered	22164.8	Filtered	Filtered	Filtered	9316.07	9917.4	Filtered	Filtered	Filtered	Filtered	7085.4	Filtered	1291.74	Filtered	Filtered	Filtered	Filtered	Filtered	25019.7
_NELIPLIYLENPRR_.3	Filtered	Filtered	2400.63	Filtered	Filtered	Filtered	Filtered	Filtered	Filtered	Filtered	2017.91	Filtered	2743.23	Filtered	28494.5	9641.21	12261.7	4949.84	Filtered	2327.58	Filtered	Filtered	Filtered	Filtered	2053.13	Filtered	1725.77	Filtered	Filtered	Filtered	Filtered	Filtered	3185.99	2684.04	2909.69	Filtered	Filtered	Filtered	Filtered	Filtered
_GEESYC[Carbamidomethyl (C)]IC[Carbamidomethyl (C)]GNER_.2	Filtered	Filtered	Filtered	Filtered	Filtered	Filtered	Filtered	Filtered	Filtered	Filtered	Filtered	Filtered	8060.61	Filtered	74982.3	23058.1	29591.2	26425.8	Filtered	5326.08	9247.04	32575.4	Filtered	Filtered	6907.17	Filtered	6448.05	Filtered	Filtered	3037.63	Filtered	Filtered	Filtered	4637.84	Filtered	Filtered	Filtered	Filtered	Filtered	Filtered
_NELIPLIYLENPR_.2	Filtered	Filtered	17010.1	Filtered	3552.25	Filtered	5625.63	2008	Filtered	3857.76	3821.55	2847.57	Filtered	Filtered	Filtered	Filtered	Filtered	2036.62	Filtered	799.87	Filtered	Filtered	Filtered	Filtered	Filtered	Filtered	Filtered	Filtered	Filtered	Filtered	Filtered	Filtered	Filtered	Filtered	Filtered	Filtered	Filtered	Filtered	Filtered	6291.89
_NALFC[Carbamidomethyl (C)]LESAWNVAK_.2	Filtered	Filtered	10345.7	Filtered	Filtered	Filtered	Filtered	Filtered	Filtered	Filtered	2905.3	1587.64	Filtered	Filtered	9344.5	8609.68	8792.74	4043.37	Filtered	2097.59	Filtered	Filtered	Filtered	Filtered	Filtered	Filtered	Filtered	Filtered	Filtered	Filtered	Filtered	Filtered	Filtered	Filtered	Filtered	Filtered	Filtered	Filtered	Filtered	8245.54
_QAM[Oxidation (M)]GELSELSFHYLIM[Oxidation (M)]AK_.3	Filtered	Filtered	4262.84	Filtered	Filtered	Filtered	Filtered	Filtered	Filtered	Filtered	Filtered	Filtered	Filtered	Filtered	2946.84	Filtered	1802.82	1845.32	Filtered	Filtered	3047.62	22765.8	Filtered	Filtered	4876.41	Filtered	2933.17	Filtered	Filtered	Filtered	Filtered	Filtered	Filtered	Filtered	Filtered	Filtered	Filtered	Filtered	Filtered	3086.6
_ISASSEVAFLSIQIK_.2	Filtered	Filtered	3858.45	Filtered	Filtered	Filtered	Filtered	Filtered	Filtered	Filtered	Filtered	Filtered	Filtered	Filtered	756.664	Filtered	769.569	Filtered	Filtered	Filtered	Filtered	Filtered	Filtered	Filtered	Filtered	Filtered	Filtered	Filtered	Filtered	Filtered	Filtered	Filtered	Filtered	Filtered	Filtered	Filtered	Filtered	Filtered	Filtered	Filtered
_DFADIPNLR_.2	Filtered	Filtered	Filtered	Filtered	Filtered	Filtered	Filtered	Filtered	Filtered	Filtered	Filtered	Filtered	Filtered	Filtered	Filtered	Filtered	Filtered	3948.62	Filtered	Filtered	Filtered	Filtered	Filtered	Filtered	Filtered	Filtered	Filtered	Filtered	Filtered	Filtered	Filtered	1479.92	Filtered	Filtered	Filtered	10993	3902.04	9415.48	16919.7	Filtered
_C[Carbamidomethyl (C)]GEDDETIPSEYR_.2	14657.3	28967.9	20655.4	25802.4	15636.6	58357.3	74791.8	14070.4	20379.2	17375.6	17909.6	19079.1	28631.9	48109.3	19384.1	28519.4	16602.5	54589.6	27354.6	24275.2	13063.1	32606.7	15019.7	18236.7	17218.7	18397.7	15421.7	26271.7	20302.1	11956.6	16131.1	30111.3	27129.9	14256.1	8657.64	14511	16808.1	14013.9	23071	13329.4
_KPADDQDPIDALSGDLDSC[Carbamidomethyl (C)]PSTTETSQNTAK_.3	12781.2	12073.2	15722.7	12720.3	2183.15	32646.9	41922	10204.8	15922.5	11099.8	14345.8	14458.9	22860.4	33674.2	20479.5	28728.4	12370.7	55161.2	19598.5	16015.8	8458.81	9617.6	3841.02	3696.33	8895.74	6272.02	8089.1	11069	5590.9	9569.7	Filtered	19628.1	17827.7	8930.78	Filtered	10497.1	13187.2	10158.1	19618.8	16709.8
_GTVPDDAVEALADSLGKK_.3	13848.3	23905.5	19698.7	18814.7	18725.8	50491.1	73013.3	13144.3	16829.7	12919.9	9801.13	16560.1	29059.3	43682.2	23988	31805.8	11329.1	53816.8	16589.7	8727.61	12086.4	34849.6	12479.8	24726.9	11908	16508.7	11159.9	38049.9	20042.8	Filtered	5305.42	25513.1	27704.1	7871.54	9838.96	3283.78	8669.93	5110.1	Filtered	Filtered
_AAAPAPVSEAVC[Carbamidomethyl (C)]R_.2	6985.01	33380.7	20496	16519.4	Filtered	47256.3	74317.2	14897.2	21901.2	10664	17585.6	17841.9	27830.4	37376.7	17144.8	29666.7	12436.1	49587.9	21183	16292.4	2907.68	18927.1	8817.94	12278.8	10088.9	13639.7	12122.3	Filtered	Filtered	7859.31	7800.81	21171.6	30164.7	11747.6	10700.2	6936.2	11798.8	8644.17	Filtered	9550.41
_LSDSLGQR_.2	18693.2	28948.4	25005.5	26027.2	20936.4	67534.3	77361	18091.6	14357	18547.2	31582.2	27451.6	52862.6	63545.3	30922.4	Filtered	4345.9	68706.3	31330.7	18465.8	22640.3	60549.5	24833.9	35873.8	16218.3	35173.1	21784.4	Filtered	24431.6	30426.3	Filtered	26903.3	14706.5	27418.5	Filtered	Filtered	15151.5	20118.1	Filtered	Filtered
_GTVPDDAVEALADSLGK_.2	13093.7	10301.3	7178.37	8611.55	6670.53	18295.8	40746.2	6668.81	8444.8	7029.46	5588.98	1560.75	19706.6	27959.7	13999.4	19732.7	8047.69	34167.8	13505.6	9571.34	Filtered	Filtered	Filtered	Filtered	Filtered	2784.38	Filtered	Filtered	Filtered	Filtered	3759.99	12232	18743.7	7070.22	Filtered	4947.44	8161.63	4756.03	11963.1	13201.7
_QAEPELDLR_.2	10320.9	23723	15240.2	11980.1	Filtered	41139.5	63716.6	7061.35	16504.7	7740.81	16125.6	16065.4	21743.2	31007.8	14295.5	29053.1	12638.2	56993.4	17691.3	15015.5	Filtered	Filtered	Filtered	Filtered	Filtered	Filtered	Filtered	Filtered	Filtered	4663.75	Filtered	11933.5	27580.3	6805.08	Filtered	Filtered	7308.04	Filtered	Filtered	Filtered
_SESELIDELSEDFDRSEC[Carbamidomethyl (C)]K_.3	Filtered	Filtered	3119.41	1787.58	Filtered	Filtered	21017.1	7319.82	9474.74	6460.35	6418.99	6267.76	17050.2	11906.2	8385.76	14354.4	4607.82	28417	8302.14	7705.4	1743.23	4335.49	Filtered	Filtered	1766.04	1706.44	Filtered	Filtered	Filtered	Filtered	6352.25	18807.8	15773.8	7181.69	8109.38	1126.42	7676.81	5195.03	12327	4453.55
_SESELIDELSEDFDRSEC[Carbamidomethyl (C)]K_.2	Filtered	Filtered	718.624	Filtered	Filtered	2156.12	1584.09	Filtered	1382.83	Filtered	1	Filtered	Filtered	3415.27	Filtered	Filtered	1338.92	5121.57	1	570.319	Filtered	Filtered	393.452	Filtered	Filtered	Filtered	Filtered	1.8524	Filtered	Filtered	2040.66	3376.45	5643.06	1521.12	Filtered	Filtered	904.351	Filtered	Filtered	Filtered
_DGKPLLPK_.2	Filtered	2419.87	2181.47	1047.56	Filtered	7730.48	5143.2	Filtered	2722.51	Filtered	Filtered	Filtered	4321.75	4460.89	4330.29	5358.62	2198.62	8419.78	5253.09	Filtered	Filtered	Filtered	Filtered	Filtered	Filtered	Filtered	Filtered	Filtered	Filtered	Filtered	Filtered	3506.99	1741.97	2264.44	Filtered	Filtered	888.376	Filtered	Filtered	Filtered
_LSVVHEK_.2	2480.99	Filtered	Filtered	Filtered	Filtered	Filtered	Filtered	Filtered	6588.17	Filtered	9479.55	434652	Filtered	Filtered	Filtered	Filtered	5816.64	Filtered	Filtered	215534	96688.7	Filtered	Filtered	Filtered	Filtered	Filtered	2205.46	Filtered	Filtered	26016.8	10479.6	Filtered	5798.62	19793.2	Filtered	3942.75	Filtered	Filtered	185.263	Filtered
_SLTPAVPVESKPDKPSGK_.3	Filtered	Filtered	Filtered	Filtered	Filtered	Filtered	Filtered	Filtered	Filtered	Filtered	Filtered	Filtered	Filtered	Filtered	Filtered	Filtered	3237.02	Filtered	30.2277	1455.23	Filtered	Filtered	Filtered	Filtered	Filtered	26.5041	1	Filtered	Filtered	Filtered	Filtered	1.00397	1486.19	3897.74	1.3368	Filtered	Filtered	Filtered	Filtered	Filtered
_LGERDDTIPPEYR_.3	Filtered	Filtered	Filtered	Filtered	Filtered	Filtered	Filtered	Filtered	Filtered	Filtered	Filtered	Filtered	Filtered	Filtered	Filtered	Filtered	Filtered	Filtered	Filtered	Filtered	8296.1	24833.9	Filtered	18343.1	9593.9	11218.9	12837.1	16616.8	Filtered	8192.33	Filtered	Filtered	Filtered	Filtered	Filtered	Filtered	Filtered	Filtered	Filtered	Filtered
_DTM[Oxidation (M)]SDQALEALSASLGTR_.2	Filtered	Filtered	5551.69	Filtered	Filtered	Filtered	Filtered	5731.23	6506.38	Filtered	Filtered	Filtered	Filtered	Filtered	Filtered	Filtered	Filtered	Filtered	Filtered	5013.29	1384.7	Filtered	Filtered	Filtered	Filtered	Filtered	2293.08	Filtered	Filtered	Filtered	Filtered	Filtered	Filtered	3999.06	Filtered	Filtered	Filtered	Filtered	Filtered	Filtered
_LAAAISEVVSQTPASTTQAGAPPR_.3	Filtered	Filtered	Filtered	Filtered	Filtered	Filtered	8930.59	Filtered	Filtered	Filtered	Filtered	Filtered	4609.16	Filtered	5219.46	Filtered	Filtered	7101.3	Filtered	Filtered	Filtered	4124.35	Filtered	Filtered	Filtered	Filtered	Filtered	Filtered	Filtered	Filtered	Filtered	Filtered	9788.61	Filtered	Filtered	Filtered	Filtered	Filtered	Filtered	Filtered
_EESTEVLK_.2	Filtered	Filtered	Filtered	Filtered	Filtered	Filtered	Filtered	Filtered	Filtered	Filtered	Filtered	Filtered	Filtered	Filtered	Filtered	Filtered	Filtered	Filtered	Filtered	Filtered	3821.23	Filtered	Filtered	Filtered	Filtered	3360.68	2541.48	Filtered	Filtered	2499.91	Filtered	Filtered	Filtered	Filtered	Filtered	Filtered	Filtered	Filtered	Filtered	Filtered
_LIQEAPKPEC[Carbamidomethyl (C)]EK_.3	180780	146746	75837	55926.3	83789.7	80592.4	156246	64553.2	22648.1	96908.9	53147.2	56621.8	84238.1	84501	89136.4	109853	87735.5	86595.6	40901.1	12814.9	77880.7	217470	206308	188435	149551	46992	66734.8	148055	97859.2	71558	144877	100206	116717	32938.8	86200.6	120064	29830.4	138344	119356	125798
_LIQEAPKPEC[Carbamidomethyl (C)]EK_.2	114034	85758.7	58172.7	34004.6	56753.4	41658.5	107494	44178.4	23531.6	72327	46699.9	35463.2	107353	140306	130648	172472	143247	165462	64757.1	50232.1	21697	87319.9	84687.5	91727.2	57516.7	21460.1	21558	64644.6	33558.2	41639.3	170983	103219	122184	53561.7	89839.1	90058.7	33885.6	129667	110825	140401
_GYHLVGK_.1	7876.51	9846.45	6259.63	3519.99	1594.57	10089.8	17526.6	3782.28	3127.43	5846.41	5233.99	11658.5	21478.6	17939.8	12905.6	20874.7	19576.8	20888	7519.61	5454.32	4113.55	12911.9	11351.2	15573.6	11168.2	4195.25	4104.23	19247.8	8990.35	1	18290.7	19833	21234.1	6288.38	14630.3	8522.54	7747.55	28121.3	16881.1	17516.1
_SQC[Carbamidomethyl (C)]LEDHTWAPPFPIC[Carbamidomethyl (C)]K_.3	60985.9	84941.5	41199.6	45087.8	10175.9	54382.6	98444	42188.8	20693.7	54431.8	43287.5	42545.6	64756.4	73185.8	37022.2	72252.8	74227.9	76704.6	38639.7	25491.1	24350.1	110968	78860.7	96218.1	47178.9	17752.1	14142.4	57884.8	44141.8	Filtered	75938.7	40832.3	56310.8	13791.4	33777	44606.8	21951.6	58781.4	45293	109493
_SQC[Carbamidomethyl (C)]LEDHTWAPPFPIC[Carbamidomethyl (C)]K_.2	35760.9	44481.2	28399.7	31155.8	7968.27	39782.8	54789.6	37411.2	33214.5	27862.7	27229.6	26562.9	43425.4	42624.9	41187.3	68986.5	62546.5	69178.3	32423.5	23348.1	19355.4	33346.7	38119.9	34755.2	21356.7	9449.77	14443.1	22620.2	16984.8	Filtered	72973.2	31983.5	56673.5	28126	19444.3	46379.9	21527	41505.5	38242.3	55490.1
_ALLAFQESK_.2	205812	139649	76179.3	69375.3	120234	101953	155546	59998.1	33308.1	85473.4	62630.3	61880.4	177351	267218	188672	289667	191480	210709	81603	53211.2	90489.4	460951	260119	293757	141619	76179.1	62280.9	232709	174236	48085.8	353841	262855	282547	59343.3	233276	183024	62652.7	251460	277898	303666
_ALLAFQESK_.1	9311.64	13612.4	3657.69	1826.55	4572.51	3430.4	13763.9	1881.85	Filtered	3483.99	3586.11	3685.74	16990.6	14238.1	15388.7	25191.2	18125.4	20913.9	3978	3977.66	4741.6	17891.5	11863.4	13708	10635.6	2600.66	4122.3	Filtered	9025.64	Filtered	28815.1	17061.3	21627.5	5980.16	14764	7886.6	2253.64	14558.4	9449.99	19764.9
_YYLVGVQEQQC[Carbamidomethyl (C)]VDGEWSSALPVC[Carbamidomethyl (C)]K_.3	Filtered	8113.38	8227.8	8426.59	12358.1	15200.7	3459.98	7266.55	Filtered	Filtered	Filtered	7715.67	19454.3	2720.18	Filtered	4421.39	4815.76	15314.2	6846.38	280.155	2269.62	8704.41	3665.39	6931.54	1236.09	883.538	1317.31	2455.7	5037.23	Filtered	8140.57	8062.76	3389.69	5610.4	19093.9	14658.6	6556.06	6431.3	4593.15	Filtered
_ITFM[Oxidation (M)]C[Carbamidomethyl (C)]NDHYILK_.3	24288.5	18197	7596.67	6274.19	5811.44	13382.9	14409.6	6121.74	3864.07	9165.01	12286.3	6946.77	15000.2	23248.2	16627.1	26888	17527.3	20948.7	10368.1	3802.42	7631.34	19422.3	15302.3	20843.8	11402.4	2648.59	6690.42	5819.93	7462.54	4561.76	13423.8	9753.68	6344.81	2582.02	3618.47	7611	2102.19	6930.38	12706	20864.9
_ITFM[Oxidation (M)]C[Carbamidomethyl (C)]NDHYILK_.2	18445.6	26588.1	10730.7	9618.62	7102.29	21990	29345.8	12920.7	7699.85	16431	5329.74	5806.44	10746.5	19537.2	15551.8	20100.2	19492.5	19115.4	10124.4	4113.75	9043.47	12600.7	13872.4	11945.6	10264.7	1978.14	4864	10630.3	5385.02	4001.55	32667.3	7787.51	24409.5	5571.86	7105.79	3744.39	Filtered	17670.7	22408.3	9971.46
_ITFMC[Carbamidomethyl (C)]NDHYILK_.3	Filtered	Filtered	Filtered	Filtered	Filtered	Filtered	Filtered	Filtered	Filtered	Filtered	Filtered	Filtered	Filtered	1.62382	1.3228	Filtered	1527.92	1071.38	Filtered	Filtered	Filtered	Filtered	4457.04	Filtered	3048.59	469.89	Filtered	Filtered	Filtered	Filtered	4401.59	Filtered	1456.45	1330.64	Filtered	Filtered	Filtered	1.01692	Filtered	Filtered
_EVEGQILGTYVC[Carbamidomethyl (C)]IK_.2	40211.8	73266.2	24033.1	17568.9	22357.8	56214.3	59903.9	8552.22	3530.88	17331.2	19507.2	12201.4	Filtered	191860	144421	211376	125970	146253	50147.9	21960.8	44443.2	161994	160898	157073	63083.4	34935.7	33898.8	87885.6	63425.8	Filtered	226976	113023	133474	27063.9	96249.4	129644	33713.9	166366	130662	135133
_EVEGQILGTYVC[Carbamidomethyl (C)]IK_.3	Filtered	Filtered	Filtered	Filtered	Filtered	Filtered	Filtered	Filtered	Filtered	Filtered	Filtered	Filtered	Filtered	Filtered	Filtered	Filtered	Filtered	Filtered	Filtered	Filtered	4038.36	12267.7	9159.95	12626.2	4252.54	2331.17	1278.88	9078.07	772.125	Filtered	Filtered	Filtered	Filtered	Filtered	Filtered	Filtered	Filtered	784.246	Filtered	Filtered
_NLC[Carbamidomethyl (C)]EAM[Oxidation (M)]ENFM[Oxidation (M)]QQLK_.2	15870.2	8911.83	3884.23	5424.26	Filtered	6184.01	7275.19	3461.43	3825.08	4204.45	7883.24	2808.4	Filtered	10475.7	7886.15	5093.64	7622.93	13129.3	6040.52	1193.21	3719.03	10153.8	7816.85	8453.4	5882.85	1653.9	3206.27	12071.3	4966.94	2477.46	10167	4688.37	16976.7	2852.05	4679.89	12872.8	5742.8	12114.7	Filtered	Filtered
_NLC[Carbamidomethyl (C)]EAMENFM[Oxidation (M)]QQLK_.2	Filtered	Filtered	Filtered	Filtered	Filtered	Filtered	Filtered	3091.76	4093.18	Filtered	3985.31	Filtered	Filtered	Filtered	6192.35	4757.42	6047.06	7314.98	1337.24	1347.32	Filtered	Filtered	Filtered	Filtered	1212.19	Filtered	807.634	Filtered	Filtered	Filtered	7981.76	Filtered	6303.56	606.316	3633.75	Filtered	1440.78	6790.04	Filtered	Filtered
_NLC[Carbamidomethyl (C)]EAM[Oxidation (M)]ENFMQQLK_.2	Filtered	Filtered	Filtered	Filtered	Filtered	Filtered	Filtered	Filtered	Filtered	Filtered	Filtered	Filtered	14233.2	Filtered	Filtered	Filtered	6807.44	8129.01	Filtered	Filtered	Filtered	Filtered	Filtered	Filtered	Filtered	Filtered	Filtered	Filtered	Filtered	Filtered	19005.8	Filtered	Filtered	Filtered	Filtered	Filtered	Filtered	Filtered	Filtered	Filtered
_ESGM[Oxidation (M)]TM[Oxidation (M)]EELK_.2	Filtered	Filtered	Filtered	Filtered	Filtered	Filtered	6030.34	Filtered	Filtered	Filtered	3039.7	Filtered	1993.83	15144.8	Filtered	5257.38	Filtered	10151.9	Filtered	2319.37	6037.39	31552.1	Filtered	9140.96	13731	2733.52	1	15074.6	6766.65	1	Filtered	1010.07	Filtered	4667.87	Filtered	Filtered	1869.68	Filtered	4294.81	1.65459
_GYHLVGKK_.2	Filtered	Filtered	Filtered	550.01	Filtered	Filtered	Filtered	Filtered	Filtered	Filtered	Filtered	Filtered	Filtered	20324.2	Filtered	Filtered	12588.5	Filtered	Filtered	Filtered	Filtered	Filtered	1	Filtered	Filtered	1	Filtered	Filtered	Filtered	Filtered	17414.6	Filtered	Filtered	Filtered	Filtered	1	Filtered	Filtered	Filtered	Filtered
_QVSDILYK_.2	1304.11	Filtered	Filtered	904.144	Filtered	Filtered	Filtered	Filtered	Filtered	1928.9	Filtered	694.881	Filtered	3257.4	Filtered	3070.75	3925.65	Filtered	4740.58	4806.26	3537.7	Filtered	Filtered	7049.78	1036.36	Filtered	Filtered	Filtered	Filtered	4512.48	24078.1	Filtered	Filtered	Filtered	Filtered	Filtered	Filtered	Filtered	6181.73	8700.76
_NYLHQWTC[Carbamidomethyl (C)]LPDQSDVIHAR_.4	1.38405	Filtered	1	Filtered	Filtered	Filtered	Filtered	Filtered	Filtered	Filtered	Filtered	Filtered	Filtered	Filtered	Filtered	Filtered	Filtered	Filtered	Filtered	Filtered	Filtered	Filtered	Filtered	Filtered	Filtered	Filtered	Filtered	Filtered	Filtered	Filtered	Filtered	Filtered	1.14667	Filtered	Filtered	Filtered	Filtered	Filtered	21618.7	Filtered
_LDAIPIQAAK_.2	Filtered	Filtered	Filtered	Filtered	Filtered	Filtered	Filtered	Filtered	Filtered	Filtered	Filtered	Filtered	Filtered	Filtered	Filtered	Filtered	Filtered	Filtered	Filtered	Filtered	7371.96	Filtered	Filtered	Filtered	Filtered	Filtered	Filtered	11840.1	Filtered	Filtered	Filtered	Filtered	Filtered	Filtered	Filtered	Filtered	Filtered	Filtered	29159.3	Filtered
_QLSDLNYK_.2	Filtered	Filtered	Filtered	Filtered	Filtered	Filtered	Filtered	Filtered	Filtered	Filtered	Filtered	Filtered	Filtered	Filtered	Filtered	Filtered	Filtered	Filtered	Filtered	Filtered	Filtered	4123.14	Filtered	Filtered	Filtered	Filtered	Filtered	Filtered	Filtered	Filtered	Filtered	Filtered	Filtered	Filtered	Filtered	Filtered	2520.06	Filtered	16068.1	Filtered
_GYDLPVDAIPIK_.2	Filtered	Filtered	Filtered	Filtered	Filtered	Filtered	Filtered	Filtered	Filtered	Filtered	Filtered	Filtered	Filtered	Filtered	Filtered	Filtered	Filtered	Filtered	Filtered	1201.33	Filtered	Filtered	Filtered	Filtered	Filtered	Filtered	Filtered	Filtered	Filtered	Filtered	Filtered	Filtered	Filtered	Filtered	Filtered	Filtered	1061.74	Filtered	40315.1	Filtered
_ILDQYLYK_.2	Filtered	Filtered	Filtered	Filtered	87619.7	Filtered	Filtered	Filtered	Filtered	Filtered	Filtered	Filtered	Filtered	Filtered	Filtered	Filtered	Filtered	Filtered	Filtered	Filtered	Filtered	Filtered	Filtered	Filtered	2256.72	Filtered	Filtered	Filtered	Filtered	Filtered	Filtered	Filtered	Filtered	4178.12	Filtered	Filtered	Filtered	Filtered	Filtered	Filtered
_SQAIASDVDYK_.2	Filtered	Filtered	Filtered	Filtered	Filtered	Filtered	Filtered	4619.6	Filtered	Filtered	Filtered	Filtered	Filtered	Filtered	Filtered	Filtered	Filtered	Filtered	Filtered	Filtered	Filtered	Filtered	Filtered	Filtered	Filtered	Filtered	Filtered	Filtered	Filtered	Filtered	Filtered	4810.11	Filtered	Filtered	Filtered	Filtered	Filtered	Filtered	23610.7	Filtered
_GIGWSPLGSLEAEK_.2	Filtered	Filtered	Filtered	Filtered	Filtered	Filtered	Filtered	Filtered	Filtered	Filtered	Filtered	Filtered	Filtered	Filtered	Filtered	Filtered	Filtered	2882	Filtered	1297.16	Filtered	Filtered	Filtered	Filtered	Filtered	Filtered	Filtered	Filtered	Filtered	Filtered	Filtered	Filtered	Filtered	Filtered	Filtered	Filtered	Filtered	Filtered	24844.9	Filtered
_ADLEWLR_.2	Filtered	Filtered	Filtered	Filtered	Filtered	Filtered	Filtered	Filtered	Filtered	Filtered	Filtered	Filtered	Filtered	Filtered	Filtered	Filtered	Filtered	Filtered	Filtered	Filtered	Filtered	Filtered	Filtered	Filtered	Filtered	Filtered	Filtered	Filtered	Filtered	Filtered	Filtered	Filtered	Filtered	Filtered	Filtered	Filtered	Filtered	Filtered	144160	Filtered
_VNAYNLSDNLYK_.2	Filtered	Filtered	Filtered	Filtered	Filtered	Filtered	Filtered	Filtered	Filtered	Filtered	Filtered	Filtered	Filtered	Filtered	Filtered	Filtered	Filtered	Filtered	Filtered	Filtered	Filtered	Filtered	Filtered	Filtered	Filtered	Filtered	Filtered	Filtered	Filtered	Filtered	Filtered	Filtered	Filtered	Filtered	Filtered	Filtered	614.412	Filtered	15467	Filtered
_LYSTILYK_.2	Filtered	Filtered	Filtered	Filtered	Filtered	Filtered	Filtered	Filtered	Filtered	Filtered	Filtered	Filtered	Filtered	Filtered	Filtered	Filtered	Filtered	Filtered	423.228	Filtered	Filtered	Filtered	Filtered	Filtered	Filtered	Filtered	Filtered	Filtered	Filtered	Filtered	Filtered	Filtered	Filtered	Filtered	Filtered	Filtered	Filtered	Filtered	8584.1	Filtered
_SDLQWLR_.2	Filtered	Filtered	Filtered	Filtered	Filtered	Filtered	Filtered	Filtered	Filtered	Filtered	Filtered	Filtered	Filtered	Filtered	Filtered	Filtered	Filtered	Filtered	Filtered	Filtered	Filtered	Filtered	Filtered	Filtered	Filtered	Filtered	Filtered	Filtered	Filtered	Filtered	Filtered	Filtered	Filtered	Filtered	Filtered	Filtered	Filtered	Filtered	110533	Filtered
_FTSITDTPEQVLAK_.2	Filtered	Filtered	Filtered	Filtered	Filtered	Filtered	Filtered	Filtered	Filtered	Filtered	Filtered	Filtered	Filtered	Filtered	Filtered	Filtered	Filtered	Filtered	Filtered	Filtered	Filtered	Filtered	Filtered	Filtered	Filtered	Filtered	Filtered	Filtered	Filtered	Filtered	Filtered	Filtered	Filtered	Filtered	Filtered	Filtered	Filtered	Filtered	39816.7	Filtered
_AYDLQSDALYK_.2	Filtered	Filtered	Filtered	Filtered	Filtered	Filtered	Filtered	Filtered	Filtered	Filtered	Filtered	Filtered	Filtered	Filtered	Filtered	Filtered	Filtered	Filtered	Filtered	Filtered	Filtered	Filtered	Filtered	Filtered	Filtered	Filtered	Filtered	Filtered	Filtered	Filtered	Filtered	Filtered	Filtered	Filtered	Filtered	Filtered	Filtered	Filtered	38592.1	Filtered
_SDLEWLR_.2	Filtered	Filtered	Filtered	Filtered	Filtered	Filtered	Filtered	Filtered	Filtered	Filtered	Filtered	Filtered	Filtered	Filtered	Filtered	Filtered	Filtered	Filtered	Filtered	Filtered	Filtered	Filtered	Filtered	Filtered	Filtered	Filtered	Filtered	Filtered	Filtered	Filtered	Filtered	Filtered	Filtered	Filtered	Filtered	Filtered	Filtered	Filtered	32448.9	Filtered
_DALDIVYHR_.2	Filtered	Filtered	Filtered	Filtered	Filtered	Filtered	Filtered	Filtered	Filtered	Filtered	Filtered	Filtered	Filtered	Filtered	Filtered	Filtered	Filtered	Filtered	Filtered	Filtered	Filtered	Filtered	Filtered	Filtered	Filtered	Filtered	Filtered	Filtered	Filtered	Filtered	Filtered	Filtered	Filtered	Filtered	Filtered	Filtered	Filtered	Filtered	31551.6	Filtered
_LVTDTPVYVQAVK_.2	Filtered	Filtered	Filtered	Filtered	Filtered	Filtered	Filtered	Filtered	Filtered	Filtered	Filtered	Filtered	Filtered	Filtered	Filtered	Filtered	Filtered	Filtered	Filtered	Filtered	Filtered	Filtered	Filtered	Filtered	Filtered	Filtered	Filtered	Filtered	Filtered	Filtered	Filtered	Filtered	Filtered	Filtered	Filtered	Filtered	Filtered	Filtered	26030.7	Filtered
_HLYTEAWDADK_.2	Filtered	Filtered	Filtered	Filtered	Filtered	Filtered	Filtered	Filtered	Filtered	Filtered	Filtered	Filtered	Filtered	Filtered	Filtered	Filtered	Filtered	Filtered	Filtered	Filtered	Filtered	Filtered	Filtered	Filtered	Filtered	Filtered	Filtered	Filtered	Filtered	Filtered	Filtered	Filtered	Filtered	Filtered	Filtered	Filtered	Filtered	Filtered	22360	Filtered
_EATELQSIVK_.2	Filtered	Filtered	Filtered	Filtered	Filtered	Filtered	Filtered	Filtered	Filtered	Filtered	Filtered	Filtered	Filtered	Filtered	Filtered	Filtered	Filtered	Filtered	Filtered	Filtered	Filtered	Filtered	Filtered	Filtered	Filtered	Filtered	Filtered	Filtered	Filtered	Filtered	Filtered	Filtered	Filtered	Filtered	Filtered	Filtered	Filtered	Filtered	13020	Filtered
_HLAQGSYTTLPETR_.2	Filtered	Filtered	Filtered	Filtered	Filtered	Filtered	Filtered	Filtered	Filtered	Filtered	Filtered	Filtered	Filtered	Filtered	Filtered	Filtered	Filtered	Filtered	Filtered	Filtered	Filtered	Filtered	Filtered	Filtered	Filtered	Filtered	Filtered	Filtered	Filtered	Filtered	Filtered	Filtered	Filtered	Filtered	Filtered	Filtered	Filtered	Filtered	9417.2	Filtered
_GIGWIPIGSLEVEK_.2	Filtered	Filtered	Filtered	Filtered	Filtered	Filtered	Filtered	Filtered	Filtered	Filtered	Filtered	Filtered	Filtered	Filtered	Filtered	Filtered	Filtered	Filtered	Filtered	Filtered	Filtered	Filtered	Filtered	Filtered	Filtered	Filtered	Filtered	Filtered	Filtered	Filtered	Filtered	Filtered	Filtered	Filtered	Filtered	Filtered	Filtered	Filtered	6699.44	Filtered
_GIGC[Carbamidomethyl (C)]YAYDTPDFTLAEK_.2	Filtered	Filtered	Filtered	Filtered	Filtered	Filtered	Filtered	Filtered	Filtered	Filtered	Filtered	Filtered	Filtered	Filtered	Filtered	Filtered	Filtered	Filtered	Filtered	Filtered	Filtered	Filtered	Filtered	Filtered	Filtered	Filtered	Filtered	Filtered	Filtered	Filtered	Filtered	Filtered	Filtered	Filtered	Filtered	Filtered	Filtered	Filtered	6611.41	Filtered
_EIASEYK_.2	Filtered	Filtered	Filtered	Filtered	Filtered	Filtered	Filtered	Filtered	Filtered	Filtered	Filtered	Filtered	Filtered	Filtered	Filtered	Filtered	Filtered	Filtered	Filtered	Filtered	Filtered	Filtered	Filtered	Filtered	Filtered	Filtered	Filtered	Filtered	Filtered	Filtered	Filtered	Filtered	Filtered	Filtered	Filtered	Filtered	Filtered	Filtered	1.53234	Filtered
_KVSEIDYR_.2	Filtered	Filtered	Filtered	Filtered	Filtered	Filtered	Filtered	Filtered	Filtered	Filtered	Filtered	Filtered	Filtered	Filtered	Filtered	Filtered	Filtered	Filtered	Filtered	Filtered	Filtered	Filtered	Filtered	Filtered	Filtered	Filtered	Filtered	Filtered	Filtered	Filtered	Filtered	Filtered	Filtered	Filtered	Filtered	Filtered	Filtered	Filtered	1409.89	Filtered
_GYSPTHREEEYGK_.2	9047.87	6073.08	1877.86	5357.53	10078.9	8646.07	2699.23	3360.61	7899.24	2089.15	Filtered	Filtered	9511.73	18323.3	4486.59	13983.3	19789.6	6498.17	6161.06	13298.5	Filtered	1387.91	Filtered	4062.83	Filtered	Filtered	Filtered	1392.95	Filtered	587.18	12678.4	18214.4	9093.27	6631.12	58.0047	19417.7	4713.94	17625.9	11320.6	45209.4
_GYSPTHREEEYGK_.3	23321.9	Filtered	4952.36	15207.9	28893.6	24069.9	10846.8	26111.5	27755.9	9238.64	17722.1	17518.7	Filtered	42404.6	Filtered	80288.1	28528	Filtered	62888.1	47727.2	Filtered	30656	Filtered	6302.81	Filtered	Filtered	6078.76	Filtered	11797.5	Filtered	42912	61008.2	23657.1	4401.87	52453.9	57037.4	11176.2	25725.5	24051.9	9925.08
_ENLPISGHK_.2	7767.78	12029.5	Filtered	Filtered	8299	5722.89	2754.57	4632.68	10411.7	15376.1	Filtered	Filtered	6209.67	49201.8	13049.6	60326.7	30633.3	16078.3	13526.2	44730.6	Filtered	12887.5	5723.05	Filtered	Filtered	Filtered	3536.04	5115.87	Filtered	Filtered	30593.7	54132.3	19278.6	1237.64	7004.2	38269.3	8028.93	27791.1	Filtered	94193.9
_SDASHGQSGSR_.2	Filtered	Filtered	Filtered	Filtered	Filtered	Filtered	893.815	Filtered	Filtered	Filtered	Filtered	Filtered	Filtered	Filtered	Filtered	Filtered	Filtered	Filtered	1	1	Filtered	Filtered	Filtered	Filtered	Filtered	Filtered	402.172	1.56503	Filtered	Filtered	Filtered	2733.65	Filtered	Filtered	Filtered	Filtered	Filtered	2723.06	Filtered	Filtered
_HSASQEGQDTIR_.2	Filtered	Filtered	Filtered	Filtered	Filtered	Filtered	Filtered	Filtered	Filtered	Filtered	Filtered	Filtered	Filtered	Filtered	Filtered	11914.6	5754.95	Filtered	Filtered	Filtered	Filtered	Filtered	Filtered	Filtered	Filtered	Filtered	Filtered	Filtered	Filtered	Filtered	Filtered	Filtered	Filtered	Filtered	Filtered	Filtered	Filtered	Filtered	Filtered	Filtered
_FLPSYQAVEYM[Oxidation (M)]R_.2	27753.8	20233.6	18604	12535.7	18828.9	17572.3	21350.4	15623.5	14705.8	16565.9	15239.5	16061.1	11704.2	22826.2	18418.9	21299.9	19431.4	16139.3	11029.8	12389.3	19209	26094.2	18126.9	19417.8	15045.8	16684.6	12648.6	31933.4	31126.6	17701.3	25747.4	25010.2	21725.1	12581.2	24741.6	24627.6	14315.1	26459.6	30140.4	33950.5
_RGEDPTIAC[Carbamidomethyl (C)]QK_.2	Filtered	Filtered	3341.92	Filtered	1.25395	Filtered	890.129	Filtered	Filtered	Filtered	3067.58	Filtered	8333.33	2809.4	Filtered	Filtered	Filtered	Filtered	Filtered	Filtered	2258.75	Filtered	Filtered	Filtered	2586.41	1621.87	Filtered	Filtered	Filtered	Filtered	Filtered	Filtered	Filtered	3881.9	Filtered	Filtered	Filtered	Filtered	Filtered	Filtered
_M[Oxidation (M)]IM[Oxidation (M)]FLDELGNVPELPDTTEHSR_.3	17995.5	15594.5	20278.3	26226.3	15017.9	18433.3	21989.6	20700.6	22618.2	23070.3	26084.1	23407.3	11682.5	12764.5	18105.4	9969.83	17918.8	18686.8	22144.5	19543.3	25415.1	12254.8	18430.2	10927.3	18958	18728.9	25163.2	12249.6	21715.1	Filtered	12939.5	13996.1	12857.9	18526.9	11459.5	19359.7	14889.2	21831.6	9856.09	Filtered
_LLAITELLQQK_.2	38395.9	33554	37874.9	45021.4	43632.6	35051.1	29486.4	44774.7	48197.9	36041.3	40029.6	45165.8	34459.2	25781.4	32976.3	26498.5	34508	25120.5	44831.5	43554.5	15319.3	6085.52	11664.4	6526.41	16452.2	15063.2	11605.8	Filtered	Filtered	Filtered	17774.5	15738.5	19537.9	38164.4	14710.5	33067.4	39261.2	30651.6	21780.5	30376.9
_LLYPVAPPEPVEDR_.2	23614.4	19945.1	26733	33585.2	26085.3	25462.7	23694.5	35129.9	33051.4	37031.8	33622.2	35033	Filtered	Filtered	20672.3	Filtered	27387.7	19966.9	33200.3	24217	37937.8	24460	30840.1	26510.8	42961.6	40029.9	41969.5	29091	39500.9	52846.9	Filtered	12423.3	15932.8	27236.4	10837.6	21200.5	30273	27393.7	Filtered	Filtered
_SVQNLANLVEFGAK_.2	Filtered	4121.77	8306.19	8211.4	5769.58	Filtered	Filtered	10419.5	10525.1	6686.58	8975.97	9274.59	Filtered	Filtered	Filtered	2308.93	7080.03	5820.29	11972.5	11012.7	8444.1	4181.38	7714.71	3461.82	9439.57	8559.46	10685.2	Filtered	6409.03	Filtered	47784.3	92922.1	Filtered	11511	55935.1	Filtered	9002.85	5386.51	Filtered	Filtered
_SKDPDILFM[Oxidation (M)]R_.2	10361.5	Filtered	8341.92	14603.3	10548.1	7566.97	Filtered	8582.55	16107	13645.9	17096.2	13350.9	Filtered	Filtered	12104.2	Filtered	9725.57	5680.96	13144.4	16392.8	Filtered	Filtered	Filtered	Filtered	10486.5	10176.8	5503.98	Filtered	Filtered	13867.1	9646.27	13712.5	11691.4	28511.2	Filtered	11615	17266.7	9997.08	14415.1	Filtered
_SKDPDILFM[Oxidation (M)]R_.3	Filtered	Filtered	4169.33	6489.92	Filtered	Filtered	3907.83	6857.68	7327.63	3322.13	4174.67	4930.33	Filtered	Filtered	Filtered	Filtered	3041.61	Filtered	6359.74	4155.9	5688.4	Filtered	2558.11	Filtered	6061.51	6055.18	7221.48	Filtered	3534.77	5777.68	Filtered	2484.33	4153.26	3627.04	Filtered	2309.28	3423.33	1071.41	Filtered	Filtered
_EPYM[Oxidation (M)]EGVNPFIK_.2	1.38103	Filtered	2349.58	5159.37	Filtered	1181.74	1547.35	3123.51	Filtered	2299.44	1264.61	3013.22	Filtered	Filtered	Filtered	Filtered	4033.28	3753.18	4261.86	6832.84	6464.48	Filtered	1758.84	2895.08	3756.22	3867.39	4587.08	3554.74	Filtered	5118.16	691.934	Filtered	Filtered	4796.34	Filtered	1540.65	3862.22	1763.3	Filtered	Filtered
_IM[Oxidation (M)]PEEEYSEFK_.2	10266.3	18235.4	9368.39	13654	Filtered	Filtered	Filtered	13812.3	11700.4	7759.9	9062.21	5346.47	Filtered	Filtered	Filtered	Filtered	12941.1	7000.16	8223.79	6230.15	9117.24	7932.32	7044.59	Filtered	11429.2	9640.6	8286.73	4490.49	Filtered	10338	Filtered	Filtered	Filtered	12424.3	Filtered	10365.9	4042.86	Filtered	Filtered	Filtered
_DLAALHEIC[Carbamidomethyl (C)]VAHSDELR_.3	15017.9	15202.1	30128.5	30262.6	14705.4	13329.5	10971.7	23994.6	22336.7	19657.8	31982.8	21821.3	15724.6	14206.5	17355.6	13782.1	24503.9	20451.4	26423.9	30539.4	9398.62	Filtered	Filtered	2943.42	15106.8	7555.14	12592.3	Filtered	6603.79	10733.1	12933.2	9588.57	13764.1	25429	15028.1	12753	28348.7	11735.1	6308.92	11035.6
_DLAALHEIC[Carbamidomethyl (C)]VAHSDELR_.2	Filtered	Filtered	Filtered	Filtered	Filtered	Filtered	Filtered	Filtered	Filtered	Filtered	Filtered	Filtered	Filtered	Filtered	Filtered	Filtered	903.079	Filtered	2341.3	3655.2	997.427	Filtered	Filtered	Filtered	Filtered	Filtered	Filtered	Filtered	Filtered	Filtered	Filtered	Filtered	Filtered	2779.29	Filtered	Filtered	2325.44	Filtered	Filtered	Filtered
_VPDTDEISFLK_.2	Filtered	Filtered	Filtered	12008.1	20345.9	Filtered	Filtered	19393.7	14871	11489.6	13141.1	9138.54	Filtered	Filtered	Filtered	Filtered	Filtered	Filtered	8751.52	12073.3	1827.36	7427.08	17516	Filtered	28151.5	17467.9	20441.3	24263.6	7488.03	30588.3	Filtered	7087.73	Filtered	10047.6	Filtered	13614.2	8577.86	Filtered	Filtered	Filtered
_AILPYTK_.1	Filtered	2610.54	Filtered	Filtered	Filtered	Filtered	3797.38	Filtered	4599.94	Filtered	4941.05	5313.85	Filtered	Filtered	Filtered	8079.61	13061.9	10765.8	11381	13040	725.926	Filtered	Filtered	Filtered	Filtered	Filtered	Filtered	Filtered	Filtered	1230.09	5743.36	5378.41	6549.77	9771	4509.52	7490.84	5476.27	5956.54	7118.52	Filtered
_VVSGFVFLR_.2	1662.49	Filtered	57.373	Filtered	Filtered	Filtered	Filtered	Filtered	910.534	419.422	698.203	Filtered	Filtered	Filtered	Filtered	Filtered	941.028	493.29	1	5.33997	Filtered	1.45529	1463.55	Filtered	1219.94	1681.95	1575.27	Filtered	535.286	Filtered	Filtered	251.301	Filtered	2268.52	1.15702	1	293.534	Filtered	Filtered	Filtered
_M[Oxidation (M)]FNIISDSPSPIAAR_.2	15762.2	7363.33	9226.44	13843.4	7878.5	4982.59	12911.7	11835.9	14261.9	13381	15286.5	17430	Filtered	5503.26	9815.04	Filtered	10539.2	8199.36	16398.3	11356.7	12457.3	Filtered	Filtered	Filtered	Filtered	7183.95	10017.1	Filtered	Filtered	Filtered	3450.57	8952.45	Filtered	13655.8	Filtered	Filtered	8516.22	Filtered	Filtered	Filtered
_MFNIISDSPSPIAAR_.2	Filtered	Filtered	Filtered	Filtered	Filtered	Filtered	Filtered	2555.16	Filtered	Filtered	Filtered	Filtered	Filtered	Filtered	Filtered	Filtered	3810.99	Filtered	Filtered	3366.08	Filtered	Filtered	Filtered	Filtered	968.697	1930.56	Filtered	Filtered	Filtered	Filtered	Filtered	Filtered	Filtered	5152.94	Filtered	Filtered	1600.23	Filtered	Filtered	Filtered
_TDEQGLIVEDLVEEVGREEDPHEGK_.3	Filtered	Filtered	5724.29	1223.78	Filtered	520.225	Filtered	384.581	1072.92	7539.94	1220	1449.45	Filtered	1146.32	621.254	Filtered	Filtered	Filtered	Filtered	1	1	Filtered	Filtered	Filtered	Filtered	Filtered	1083.41	2.86787	2.24344	Filtered	Filtered	Filtered	Filtered	1	Filtered	Filtered	Filtered	Filtered	Filtered	Filtered
_TDEQGLIVEDLVEEVGREEDPHEGK_.4	1	1	1597.21	937.182	Filtered	1	Filtered	536.13	783.237	1009.25	802.853	931.105	Filtered	Filtered	Filtered	Filtered	Filtered	Filtered	Filtered	Filtered	Filtered	Filtered	Filtered	Filtered	Filtered	Filtered	1	Filtered	Filtered	Filtered	Filtered	Filtered	Filtered	Filtered	Filtered	Filtered	Filtered	Filtered	Filtered	Filtered
_GHATDEWFLLSSHIPLK_.3	Filtered	Filtered	1	Filtered	Filtered	Filtered	Filtered	Filtered	3017.89	Filtered	1	Filtered	Filtered	Filtered	Filtered	Filtered	1268.45	Filtered	1384	2711.99	1735.92	Filtered	Filtered	Filtered	1559.12	1068.66	4550.36	Filtered	Filtered	Filtered	Filtered	2566.47	Filtered	6999.84	Filtered	Filtered	2869.67	Filtered	Filtered	Filtered
_HFTNPYC[Carbamidomethyl (C)]NIYLNSVQVAK_.3	Filtered	Filtered	Filtered	Filtered	Filtered	Filtered	Filtered	1662.26	3341.39	Filtered	2113.83	Filtered	Filtered	Filtered	Filtered	Filtered	Filtered	Filtered	2766.2	3307.68	Filtered	Filtered	Filtered	Filtered	3510.43	5383.47	4530.64	Filtered	Filtered	28844	Filtered	Filtered	Filtered	2150.48	Filtered	Filtered	1493.96	Filtered	Filtered	Filtered
_ATATQFVHHALK_.3	Filtered	Filtered	Filtered	Filtered	Filtered	Filtered	Filtered	Filtered	Filtered	Filtered	Filtered	1	1483.41	Filtered	Filtered	1589.61	851.888	Filtered	4452.69	2713	1607.08	Filtered	Filtered	Filtered	1714.2	2074.51	2985.58	Filtered	1.38947	2314.27	Filtered	Filtered	Filtered	2587.57	1.33126	Filtered	769.273	1	Filtered	Filtered
_ATATQFVHHALK_.2	Filtered	Filtered	Filtered	Filtered	Filtered	Filtered	Filtered	Filtered	Filtered	Filtered	Filtered	Filtered	Filtered	Filtered	Filtered	Filtered	Filtered	Filtered	Filtered	1	606.709	Filtered	Filtered	Filtered	2012.22	Filtered	3187.13	Filtered	Filtered	Filtered	Filtered	Filtered	Filtered	2497.45	Filtered	Filtered	1	Filtered	Filtered	Filtered
_SGSYLIR_.2	Filtered	Filtered	Filtered	Filtered	Filtered	Filtered	Filtered	Filtered	3939.71	9035.83	4247.21	7101.81	Filtered	Filtered	Filtered	Filtered	Filtered	Filtered	Filtered	9173.25	Filtered	Filtered	Filtered	Filtered	Filtered	Filtered	Filtered	Filtered	Filtered	Filtered	Filtered	Filtered	Filtered	Filtered	5296.07	Filtered	4584.21	Filtered	Filtered	Filtered
_YYNSIGDIIDHYRK_.4	Filtered	Filtered	Filtered	Filtered	Filtered	Filtered	Filtered	Filtered	356.192	Filtered	Filtered	Filtered	Filtered	Filtered	Filtered	Filtered	Filtered	Filtered	259.402	353.323	1007.62	Filtered	Filtered	Filtered	Filtered	Filtered	Filtered	Filtered	Filtered	Filtered	Filtered	Filtered	Filtered	1693.24	Filtered	1.03685	1695.12	Filtered	Filtered	Filtered
_ATTLASTLMEQYMK_.2	Filtered	Filtered	Filtered	Filtered	Filtered	Filtered	Filtered	5203.13	Filtered	5067.8	Filtered	Filtered	Filtered	Filtered	Filtered	Filtered	Filtered	Filtered	Filtered	145.004	Filtered	Filtered	Filtered	Filtered	Filtered	Filtered	1012.52	Filtered	Filtered	780810	Filtered	Filtered	Filtered	Filtered	Filtered	Filtered	5624.44	Filtered	Filtered	Filtered
_YYNSIGDIIDHYR_.3	Filtered	Filtered	Filtered	Filtered	Filtered	Filtered	Filtered	Filtered	378.218	Filtered	1284.1	Filtered	Filtered	Filtered	Filtered	Filtered	576.515	Filtered	Filtered	Filtered	668.916	Filtered	Filtered	Filtered	352.566	Filtered	Filtered	Filtered	Filtered	Filtered	Filtered	Filtered	Filtered	492.273	Filtered	Filtered	Filtered	Filtered	Filtered	Filtered
_GLQAFC[Carbamidomethyl (C)]NLR_.2	Filtered	Filtered	Filtered	852.767	Filtered	Filtered	Filtered	Filtered	Filtered	Filtered	Filtered	Filtered	Filtered	Filtered	Filtered	Filtered	1	Filtered	Filtered	1342.2	Filtered	Filtered	Filtered	Filtered	2604.84	Filtered	380.059	Filtered	Filtered	Filtered	Filtered	Filtered	Filtered	Filtered	Filtered	Filtered	Filtered	Filtered	Filtered	Filtered
_QVSSLVLHIEEAHKLPVK_.4	Filtered	Filtered	Filtered	Filtered	Filtered	Filtered	Filtered	Filtered	Filtered	Filtered	Filtered	Filtered	Filtered	Filtered	Filtered	Filtered	Filtered	Filtered	Filtered	Filtered	2349.72	Filtered	Filtered	Filtered	Filtered	2069.52	1914.52	Filtered	Filtered	Filtered	Filtered	Filtered	Filtered	Filtered	Filtered	Filtered	Filtered	Filtered	Filtered	Filtered
_M[Oxidation (M)]AEAYSEIGM[Oxidation (M)]K_.2	26371.2	36236.1	6057.7	16557.3	28042.7	24401	Filtered	Filtered	6977.2	7925.93	19160.7	14003.9	14353.5	16728.2	17846.4	20140.2	17001.9	10343.7	2988.1	7344.69	2673.58	12377.3	Filtered	Filtered	Filtered	Filtered	4052.4	12516.6	2227.69	3226.78	10403.4	3157.16	4797.4	3782.9	26337.7	13710.7	963.645	20995.2	26655.9	Filtered
_SADAPAYQQGQNQLYNELNLGR_.3	Filtered	19870.5	Filtered	10252.3	4537.86	Filtered	Filtered	Filtered	Filtered	Filtered	15776.1	9998.27	12999	19480.2	18779.9	20970.7	8790.84	Filtered	6190.87	4821.64	5848.1	18142.7	6277.35	9253.68	6443.38	Filtered	3865.23	22455.7	12934.8	Filtered	18403.7	16926.5	22553.4	7833.01	22657.8	8991.11	7412.18	17432.2	Filtered	Filtered
_REEYDVLDK_.2	Filtered	25862.4	Filtered	19591.3	14241.8	34000.7	Filtered	Filtered	2412.45	Filtered	11591.6	4371.13	13591.4	12922.2	13223.8	15506.7	17909.6	7680.84	2571.12	6410.99	Filtered	Filtered	Filtered	Filtered	Filtered	Filtered	Filtered	Filtered	Filtered	Filtered	14828.3	9291.24	Filtered	2965.58	15260.5	Filtered	Filtered	13022	28333.2	7520.93
_NPQEGLYNELQK_.2	4261.97	1672.56	Filtered	3312.2	16093.5	Filtered	Filtered	Filtered	Filtered	Filtered	10489.5	3238.75	23969.4	Filtered	20367	46743.4	8007.89	Filtered	5044.88	3698.64	Filtered	Filtered	Filtered	Filtered	Filtered	Filtered	Filtered	7590.19	Filtered	9571.2	16848.1	Filtered	8165.22	Filtered	19115.7	4068.4	1007.46	3516.15	23843.1	Filtered
_GHDGLYQGLSTATK_.3	5567.54	4595.48	Filtered	Filtered	Filtered	8373.32	Filtered	Filtered	Filtered	Filtered	Filtered	Filtered	8062.28	Filtered	6586.69	7235.39	11995.8	4345.54	Filtered	2470.38	2614.43	3371.74	2319.21	Filtered	Filtered	Filtered	Filtered	Filtered	4084.86	4357.82	6871.23	Filtered	12944.3	1219.16	18341.5	4401.87	Filtered	12259.9	9920.11	Filtered
_GHDGLYQGLSTATK_.2	Filtered	2838.4	Filtered	989.321	4287.88	1972.1	Filtered	Filtered	Filtered	Filtered	Filtered	1164.84	Filtered	2106.52	2375.08	4354.43	Filtered	Filtered	Filtered	Filtered	Filtered	Filtered	965.72	Filtered	Filtered	Filtered	2225.96	4139.79	Filtered	1	16843.8	5014.82	Filtered	Filtered	Filtered	Filtered	Filtered	7192.55	6110.35	Filtered
_IAAYLQSDQFC[Carbamidomethyl (C)]K_.2	9031	30598.9	21123.7	22179.6	8355.64	7048.74	34489.5	21186.8	20172.4	24797.6	19645.4	34030	5693.21	9909.61	17013.7	Filtered	11843.2	18060.9	9437.93	17561.9	36803.4	26591.3	13550	10684.9	52707.9	21110.2	23900.8	Filtered	3518.85	11936	Filtered	25402.6	7615.66	6220.91	4653.55	15575.4	9374.54	Filtered	25355.2	17392.4
_LLLEFTDTSYEEK_.2	Filtered	13958.6	6497.03	13586.4	2560.74	1.02147	9979.14	9816.22	12052.5	13344.1	10835.8	22571.2	1483.88	4605.69	3355.86	2291.76	8104.02	16532.8	6799.54	11997.1	26294.6	10862	1214.67	Filtered	32515.2	10739.7	18508.8	3817.58	5148.68	Filtered	1897.75	17302.7	3387.18	10640.8	Filtered	13507.3	6406.46	Filtered	8531.49	2.07693
_LKPQYLEELPGQLK_.3	19169.6	34095	23913	20545.3	22097.4	9022.9	35900.2	23546.8	25144.7	45154.1	24321.3	37139	6972.43	7713.9	10347.7	Filtered	10450.5	20072.3	8303.41	19840.9	29812	21424.8	10829	13027.6	44516.9	15128.3	17199.3	9193.92	18517.6	9819.14	10756.6	20522.2	Filtered	5538.17	2655.13	17654.7	11140.6	Filtered	9870.74	9654.19
_LKPQYLEELPGQLK_.2	5397.97	14404.3	14371.5	8519.1	9040.86	Filtered	32402.8	13801.5	11256.9	13722.7	7411.46	11406.4	Filtered	Filtered	19395	Filtered	14149.9	22938	10971.7	18713.7	10270.9	Filtered	Filtered	Filtered	9469.09	2098.92	10053.8	9535.55	4483.02	4415.89	Filtered	12220.6	Filtered	9266.87	Filtered	10397.2	6763.6	Filtered	Filtered	Filtered
_C[Carbamidomethyl (C)]LDEFPNLK_.2	11837.2	15368.1	22047.4	36837.6	22516.1	10434.4	18661	Filtered	32342.8	24996.1	Filtered	32032.2	18425.9	15564	19092	13021	18973.6	17137.8	22119.3	24384.6	14458.5	16126.5	7569.09	9777.12	27209.7	12551.6	30327.4	16719.9	38014.5	23653.1	7410.4	Filtered	Filtered	20461.7	16466.6	Filtered	6230.58	Filtered	Filtered	Filtered
_LC[Carbamidomethyl (C)]YSSDHEK_.2	Filtered	8451.95	5367.19	10648.7	8873.9	5024.96	7796.33	6839.98	4216.04	10157.5	Filtered	16918.4	11354	1.02186	10454.5	Filtered	Filtered	9926.25	3920.66	1208.35	5092.42	Filtered	1935.5	Filtered	15912	Filtered	7803.64	2502.35	Filtered	14165.9	Filtered	Filtered	Filtered	976.435	Filtered	2251.03	853.453	Filtered	8125.31	10066.1
_SQWLDVK_.2	Filtered	8098.38	Filtered	5803.89	Filtered	Filtered	Filtered	6189.8	4230.64	Filtered	Filtered	10738.3	Filtered	14971.3	8323.46	Filtered	Filtered	Filtered	Filtered	5746.04	10227.7	12822.5	7015.04	Filtered	9524.96	6040.46	5835.5	Filtered	Filtered	3900.75	9103.16	9314.56	4081.21	2641.8	3896.14	5119.33	3929.18	Filtered	Filtered	10666.8
_IRVDIIENQVM[Oxidation (M)]DFR_.3	2867.22	14701.5	13112.9	12132.2	10454.3	Filtered	11796.8	14011.8	10030.2	15191.2	11963.9	19399	Filtered	6861.9	2228.96	Filtered	6481.78	13854.9	5999.06	11218.5	16525.2	12932.9	2799.24	3314.59	17197.7	8605.75	12089.6	7723.56	3884.92	Filtered	Filtered	8634.51	2641.28	9028.14	3519.77	11829.9	5398.75	Filtered	14689.5	Filtered
_IRVDIIENQVM[Oxidation (M)]DFR_.2	Filtered	Filtered	12057	Filtered	Filtered	Filtered	Filtered	14214.9	Filtered	Filtered	13647.8	Filtered	Filtered	Filtered	42243.7	Filtered	Filtered	Filtered	Filtered	11078.3	6007.35	Filtered	Filtered	Filtered	2922.42	13312.6	4733.44	Filtered	Filtered	Filtered	Filtered	50656	Filtered	16226.4	Filtered	Filtered	Filtered	Filtered	Filtered	Filtered
_FSWFAGEK_.2	Filtered	9509.31	14378.8	Filtered	Filtered	Filtered	15083.7	Filtered	13247	26156	16336.7	32390.6	8034.81	8024.65	Filtered	6000.55	5675.43	18247.8	3681.27	19467.1	23336.2	11363.4	8045.43	Filtered	30114.3	13086.1	13593.8	8193.92	8701.01	14003.1	6347.16	27173.2	11472.6	13960.2	12986.3	16497.9	10399.3	Filtered	27907.9	15473.2
_FSWFAGEK_.1	Filtered	Filtered	Filtered	Filtered	Filtered	Filtered	Filtered	Filtered	Filtered	Filtered	647.9	Filtered	Filtered	Filtered	Filtered	Filtered	689.83	Filtered	Filtered	869.225	Filtered	Filtered	Filtered	Filtered	1	Filtered	Filtered	Filtered	Filtered	Filtered	Filtered	Filtered	Filtered	6.18371	Filtered	Filtered	Filtered	Filtered	Filtered	Filtered
_QFSM[Oxidation (M)]FLGK_.2	Filtered	Filtered	6434.78	Filtered	Filtered	Filtered	Filtered	3376.64	3684.31	8395.98	Filtered	11717.8	Filtered	Filtered	Filtered	Filtered	Filtered	7831.65	2421.25	5616.17	6776.22	Filtered	Filtered	Filtered	11347.7	4810.3	6347.92	Filtered	Filtered	3316.45	Filtered	Filtered	Filtered	3247.85	Filtered	Filtered	Filtered	Filtered	Filtered	Filtered
_M[Oxidation (M)]AQWGNKPVC[Carbamidomethyl (C)]_.2	Filtered	12859.4	Filtered	Filtered	Filtered	Filtered	26739.3	Filtered	Filtered	Filtered	11778.2	19335.4	4563.14	Filtered	Filtered	Filtered	Filtered	Filtered	Filtered	Filtered	14403.6	3214.74	Filtered	Filtered	Filtered	Filtered	Filtered	Filtered	Filtered	2939.28	Filtered	4756.44	Filtered	Filtered	Filtered	Filtered	Filtered	Filtered	Filtered	Filtered
_RYTC[Carbamidomethyl (C)]GEAPDYDR_.3	Filtered	Filtered	Filtered	Filtered	Filtered	Filtered	Filtered	Filtered	Filtered	Filtered	Filtered	Filtered	Filtered	Filtered	Filtered	Filtered	3670.16	2058.15	2322.58	Filtered	Filtered	Filtered	Filtered	Filtered	1739.11	Filtered	Filtered	Filtered	Filtered	Filtered	Filtered	Filtered	3245.01	5334.25	Filtered	Filtered	Filtered	Filtered	Filtered	Filtered
_RYTC[Carbamidomethyl (C)]GEAPDYDR_.2	Filtered	Filtered	Filtered	Filtered	Filtered	Filtered	Filtered	Filtered	Filtered	Filtered	Filtered	Filtered	Filtered	Filtered	Filtered	Filtered	Filtered	Filtered	Filtered	Filtered	Filtered	Filtered	Filtered	Filtered	Filtered	Filtered	Filtered	Filtered	Filtered	Filtered	Filtered	Filtered	Filtered	2087.87	Filtered	Filtered	Filtered	Filtered	Filtered	Filtered
_NFIAQGPYENR_.2	169222	88422.8	142196	95862.8	87409	45947.8	108823	138786	61785.5	77633.9	89535.9	72665.8	44101	59195	49246	49685.4	51310.9	60328.5	65825	65856.2	155995	346700	156289	60818	201158	132434	126091	177750	334869	40956.7	265195	45911	59232.1	65385.3	130707	162525	78379.7	599638	1.83788e+06	31339.9
_AVVQVFEGTSGIDAK_.2	42835	40267.6	68945.6	59566.2	58830	46733.7	46356.7	44532.1	37455.7	48783.4	42889.6	42419.4	43547.3	47944.9	38839	47617.8	32798.2	56326.2	41358.2	40730.5	36755.8	46852.2	42853.3	35393.4	33843.5	34940.2	35238.6	37696.6	44808.2	35507	39638.4	50235.4	53659.5	49873.7	47622.4	42881.3	51003.5	39657.1	47181.5	53949.1
_TSC[Carbamidomethyl (C)]EFTGDILR_.2	17264.1	23467.5	34398.3	30144.9	22727.4	22549.1	21259	22675.6	29353.7	19976	21694.6	23834.2	27449.9	22968.1	9304.33	15023.7	17726.3	23365.1	26843.4	22065	32096.6	38789.5	42474.6	31268.4	33163.1	35883.9	35745.9	30156.5	26719.1	41488.1	16731.2	40725.8	35964.1	29839.3	26847.1	31858.4	38836.8	27269.1	52459.7	30505.6
_EQALAVSR_.2	51573.6	72647.4	48707.3	91182.4	35907.5	96001.9	63337.9	57896.3	56174.7	Filtered	40539.3	45756.8	38419.6	60478.5	64232.7	58430.3	29065.8	65381.6	57500.6	45301.7	49334	26521	22348.9	18276.6	45676.2	49113.6	49767.2	23095.3	33369	86670.5	29663.8	38759.5	31349.1	45047.4	23365	30305.8	31184.7	27620.6	36177.7	46507.8
_QIYPPINVLPSLSR_.2	27057.6	23091.4	61987.1	54131.7	29318.9	24404.6	38220.5	27007.8	37566.3	33479.3	41296.2	53985	29733.2	26289.7	18027.1	32835.8	17887.6	37582.4	29510.3	32662.9	26302.1	35825.7	15510.5	Filtered	22567.8	27602.5	23771.4	31035.3	23983.4	Filtered	15968.5	20905.8	21133.2	34343.5	19067.6	29664.4	34865.5	20090.4	16515.8	20422.6
_NYLSQPR_.2	35510.7	36110	69559.8	64422	58608.9	43990.9	41549.3	42222.9	41216.1	43840.5	51132.7	43996.7	45864.9	40713.4	31012.9	28483.8	31750.2	41898	46895.2	30823.4	46378.7	36260.7	31257.4	51208.2	52244.6	66080.6	51792.6	Filtered	36544.2	Filtered	28732.3	24808.2	39216.6	54532.2	49492.2	31586.4	57310.6	27405.4	41080.2	Filtered
_SAIGEGM[Oxidation (M)]TR_.2	9468.99	25227	47564.7	10984.9	21726.4	29999	Filtered	35912.6	30433	23342.8	25976.2	24980.2	14852	19150.9	Filtered	32036.9	14338.8	12830.6	6863.04	27344.3	27348.4	48378.1	28159.1	11463.7	48586	21052	29377	22189.6	25054.5	36557.1	11117.3	11707.5	13944.7	30797.8	26955.6	17436.9	5359.5	19076.7	14469.4	Filtered
_IPIFSAAGLPHNEIAAQIC[Carbamidomethyl (C)]R_.3	36268	35403.8	55947.2	58734.4	35666.2	37042.6	37941.6	38370.5	34707.9	37785.3	32206.5	34724.5	35264.2	40798.2	32629.1	43917.7	32411.6	50138.1	37965.6	41332.3	44458.5	62650.9	52743.3	38965.2	47840.9	46860.8	50609.4	37802.3	39727.1	Filtered	33906.2	39916.6	47723.3	43573.5	29160.2	34790.1	45986.1	40971.4	38255.6	36309
_IPIFSAAGLPHNEIAAQIC[Carbamidomethyl (C)]R_.2	Filtered	Filtered	10800.3	9819.32	Filtered	8927.65	Filtered	Filtered	8083.48	8486.09	7134.38	5805.8	10898.2	13508.2	6347.67	Filtered	8971.56	12664.2	10210.4	7967.4	3979.48	14429.6	7167.46	5716.84	6393.19	7485.35	6174.97	Filtered	Filtered	658444	Filtered	15622.2	18696.8	12525.6	Filtered	Filtered	9743.73	Filtered	17230.5	Filtered
_LALTTAEFLAYQC[Carbamidomethyl (C)]EK_.2	10725.2	5322.82	19785.2	14432.4	11600.8	9925.9	13374.4	11590.7	12539.4	14126.8	14819	13964.2	5498.71	6506.67	Filtered	12871.5	6877.81	10857.8	9120.65	11908.2	5044.25	7063.05	3742.11	Filtered	Filtered	Filtered	8016.98	2954.69	966.106	Filtered	8901.87	12151.1	13503.3	10766.2	10999	13599.8	10345.4	7285.44	7943.28	15217.1
_LALTTAEFLAYQC[Carbamidomethyl (C)]EK_.3	Filtered	Filtered	11189.9	9004.09	Filtered	12380.7	Filtered	8839.22	10012.6	7910.06	12138.8	6880.1	4149.03	Filtered	Filtered	Filtered	5480.46	7703.43	4985.06	9335.93	8894.33	15073.8	8895.28	4463.31	5501.98	5140.55	6566.28	12222	9623.5	Filtered	5528.45	Filtered	Filtered	3682.03	5193.56	4302.77	9149.72	Filtered	Filtered	2242.61
_GFPGYM[Oxidation (M)]YTDLATIYER_.2	15844.6	27930.8	46205.6	28368.8	Filtered	Filtered	25436.7	30622.6	23679.3	55329.3	29408.7	21434.9	28063.7	21125.2	28828.8	49307.5	30035.2	39261	33043.4	21919.7	19476.7	Filtered	30081.5	Filtered	Filtered	11270	20411.7	Filtered	Filtered	Filtered	32295.3	44903.3	48891.1	34985.5	41610.5	50051.7	44472.1	46896.9	45745.9	Filtered
_TPVSEDM[Oxidation (M)]LGR_.2	23435.5	16734.3	32191	26562.9	17268.1	17979.6	15128.1	21092.7	19336.6	16767.5	19852.6	17201.4	22283.8	19119.7	9313.53	14943.7	14441.9	14440.8	13886.9	13036.7	34176.1	37768.8	25518.8	31009.4	25361.3	15356.6	28023.2	46011.7	43587.3	43477.1	21296.4	21629.1	17696.1	6988.15	23041	22657.8	18146.5	17423.3	20646.2	14935.5
_TPVSEDMLGR_.2	Filtered	Filtered	Filtered	Filtered	Filtered	Filtered	Filtered	Filtered	Filtered	Filtered	Filtered	Filtered	9571.08	Filtered	Filtered	Filtered	Filtered	5618.91	5081.95	8977.86	6940.16	Filtered	10422.7	4484.76	10234.1	10128.8	8718.6	Filtered	1467.74	4713.26	6391.16	Filtered	5745.87	8376.76	6357.64	Filtered	9697.53	3969.82	Filtered	Filtered
_YAEIVHLTLPDGTK_.3	Filtered	7907.66	12044	15099	13832.7	4353.05	Filtered	11684.2	11475	7710.95	11322.1	11839.9	4230.34	Filtered	1186.58	6253.92	1	10495.4	9669.58	10663.2	8503.96	5582.93	9766.05	Filtered	7141.89	8765.74	8013.8	Filtered	9483.98	10180.6	Filtered	Filtered	8021.42	9062.65	Filtered	9472.12	13845.1	9333.98	Filtered	Filtered
_YAEIVHLTLPDGTK_.2	Filtered	Filtered	12510.5	11562.2	8897.94	3849.61	Filtered	7401.25	8286.4	Filtered	6822.82	8475.37	9943.03	Filtered	6662.93	Filtered	7182.95	8844.56	10312.8	7065.18	3542.38	Filtered	Filtered	Filtered	1	2728.09	7034.14	Filtered	Filtered	4193.43	Filtered	4473.62	1299.69	9701.1	Filtered	1519.81	7420.43	Filtered	Filtered	Filtered
_TVSGVNGPLVILDHVK_.3	Filtered	3718.41	11902.4	12269.6	Filtered	Filtered	Filtered	5029.67	4794.79	3975.98	6100.38	6361.28	Filtered	Filtered	Filtered	Filtered	Filtered	Filtered	5586.66	4493.73	1298.51	Filtered	Filtered	Filtered	2354.34	2934.9	2957.42	Filtered	Filtered	Filtered	Filtered	Filtered	Filtered	5095.17	Filtered	Filtered	4859.22	Filtered	Filtered	Filtered
_DHADVSNQLYAC[Carbamidomethyl (C)]YAIGK_.2	Filtered	Filtered	4028.73	20.8253	Filtered	Filtered	4463.53	2854.59	3497.49	Filtered	Filtered	2881.85	Filtered	Filtered	Filtered	Filtered	Filtered	1214.31	424.906	2764.17	Filtered	2795.24	Filtered	Filtered	1592.07	978.626	2289.34	Filtered	2932.15	Filtered	Filtered	Filtered	Filtered	3969.5	Filtered	Filtered	4019.47	Filtered	Filtered	Filtered
_AVVQVFEGTSGIDAKK_.3	Filtered	Filtered	Filtered	Filtered	Filtered	Filtered	Filtered	Filtered	1742.26	Filtered	1528.19	1312.32	Filtered	Filtered	Filtered	Filtered	2118.7	1797.03	Filtered	Filtered	6078.73	4243.19	5036.92	Filtered	4637.18	Filtered	10235	Filtered	3253.91	11878.4	Filtered	Filtered	Filtered	2734.52	Filtered	4996.67	2166.99	Filtered	Filtered	Filtered
_HVLVILTDM[Oxidation (M)]SSYAEALR_.3	Filtered	Filtered	5192.51	Filtered	Filtered	Filtered	Filtered	Filtered	2199.03	Filtered	1505.42	Filtered	Filtered	Filtered	Filtered	Filtered	Filtered	Filtered	1541.66	Filtered	4367.51	4993.85	Filtered	Filtered	1702.81	710.2	3085.85	Filtered	Filtered	Filtered	Filtered	Filtered	Filtered	4024.24	Filtered	Filtered	3089.79	Filtered	Filtered	Filtered
_HVLVILTDM[Oxidation (M)]SSYAEALR_.2	Filtered	Filtered	2747.52	Filtered	Filtered	Filtered	Filtered	Filtered	495.778	Filtered	Filtered	Filtered	Filtered	Filtered	Filtered	Filtered	356.294	Filtered	665.223	874.785	Filtered	Filtered	Filtered	Filtered	Filtered	Filtered	166.522	Filtered	Filtered	Filtered	872.642	Filtered	Filtered	2877.98	Filtered	Filtered	1849.74	Filtered	Filtered	Filtered
_GVTQIDNDLK_.2	Filtered	2970.55	9457.05	7927.31	7746.41	7700.63	2773.4	2305.79	Filtered	Filtered	9102.43	4535.48	5977.16	Filtered	7201.39	Filtered	5202.69	11852.6	7236.48	14421.4	4271.8	8692.35	5187.13	Filtered	5368.74	Filtered	3912.14	7079.17	6138.82	6501.09	Filtered	3019.16	6806.47	7317.5	Filtered	Filtered	5411.94	5792.77	5324.06	Filtered
_FNIPDLK_.2	9172.94	5809.1	12568.4	16822.3	6910.18	Filtered	9985.92	13608	12849.2	5363.52	11840.7	8823.59	Filtered	Filtered	6847.86	Filtered	8800.06	15711	8917.45	11438.7	8771.38	9530.99	5914.64	3083.63	8427.36	7368.49	10184.3	Filtered	2001.03	9244.33	Filtered	Filtered	Filtered	8383.32	Filtered	9460.09	11094.4	Filtered	Filtered	Filtered
_LDAFVEGVVK_.2	Filtered	Filtered	2667.18	5005.7	2114.34	Filtered	Filtered	3074.01	3155.22	3242.08	3155.68	2967.82	2505.13	Filtered	Filtered	Filtered	Filtered	Filtered	4250.19	4644.89	6143.39	3562.21	5398.63	Filtered	5521.58	7124.81	6340.86	1451.33	5178.83	4611.27	Filtered	Filtered	Filtered	5583.86	Filtered	4101.52	6835.04	Filtered	Filtered	1401.35
_IDC[Carbamidomethyl (C)]NLLEFK_.2	Filtered	Filtered	4117.28	Filtered	Filtered	Filtered	Filtered	7252.3	Filtered	Filtered	Filtered	823.62	Filtered	Filtered	Filtered	Filtered	Filtered	Filtered	Filtered	8155.71	8695.59	4018.83	8450.7	Filtered	9718.95	10992.5	9922.4	2799.45	6056.01	Filtered	4900.6	11954.3	15763.3	15346.5	9257.71	11093.6	12483.6	9123.64	3921.05	Filtered
_GNLQNLER_.2	Filtered	Filtered	3169.08	7480.13	Filtered	Filtered	Filtered	4114.9	3461.26	4104.85	4445.97	Filtered	Filtered	Filtered	Filtered	Filtered	Filtered	3402.49	Filtered	4768.47	2864.55	9454.77	1233.22	8599.46	1430	5195.43	9267.77	Filtered	4984.29	7747.97	Filtered	Filtered	Filtered	3577.89	Filtered	Filtered	6059.09	6021.94	7292.04	Filtered
_SSNVLSEDQDSYLC[Carbamidomethyl (C)]NVTLFR_.2	Filtered	Filtered	Filtered	2690.36	Filtered	Filtered	Filtered	1904.34	1438.39	Filtered	2253.32	1892.57	Filtered	Filtered	Filtered	Filtered	2121.77	2268.31	3565.17	3357.12	1747.53	Filtered	2378.55	Filtered	1692.83	1068.05	3140.31	Filtered	Filtered	Filtered	Filtered	Filtered	1678.6	5378.28	3387.5	4877.18	4012.33	2162.02	Filtered	Filtered
_DFQYNEEEM[Oxidation (M)]K_.2	Filtered	Filtered	2654.15	1886.36	Filtered	Filtered	Filtered	1752.9	2735.56	2094.56	2122.82	3057.13	Filtered	Filtered	Filtered	Filtered	Filtered	Filtered	4567.69	2303.79	6157.63	3737.83	2691.1	Filtered	2879.4	2802.2	5019.67	Filtered	Filtered	1439.13	Filtered	Filtered	Filtered	3982.91	Filtered	Filtered	Filtered	Filtered	Filtered	Filtered
_QFGPLVR_.2	Filtered	Filtered	2904.37	1289.14	Filtered	Filtered	Filtered	3032.07	1232.27	2060.4	Filtered	Filtered	Filtered	Filtered	Filtered	Filtered	Filtered	Filtered	3354.68	5060.45	723.338	Filtered	Filtered	Filtered	1558.14	2099.39	2734.86	Filtered	Filtered	2185.99	Filtered	Filtered	Filtered	3726.05	Filtered	1852.07	2283.44	Filtered	Filtered	Filtered
_GFGFGQGAGALVHSE_.2	634065	526710	758628	771776	610796	501973	500062	661366	865891	669367	562752	541387	579228	582762	515037	451728	569359	595074	629058	790019	815001	603838	572892	468698	683329	461203	620519	583692	561548	779766	487222	550320	441503	621546	543306	546289	607674	555399	750064	563912
_GYGYGQGAGTLSTDK_.2	418800	305390	492784	556077	371376	330562	304562	576791	673997	550704	490044	433301	312635	322450	297506	233571	380219	368403	621447	743084	562232	328170	321340	223471	383517	336866	437088	390303	413700	556320	309312	339970	293125	474684	337800	548889	690877	464022	669111	373786
_GLESTTLADK_.2	116722	185304	328524	318964	174999	195061	136960	169740	383576	359132	303913	277471	244271	285748	273125	239339	169248	256536	414328	518298	433618	234354	239879	176757	319820	248877	364781	324268	325582	481845	152386	215118	210164	130701	223365	319246	391829	346127	469443	297959
_GLESTTLADK_.1	6869.26	7428.23	9140.63	11255.7	6379.4	4788.29	10176	10861.4	11342.5	19076.4	8283.34	10752.1	7158.08	5173.32	8459.51	2484.68	10325.1	8092.52	13337	16030.6	11355.4	804.481	3933.58	Filtered	6546.2	5021.42	10019.4	2404.5	6373.45	619.366	2712.13	6008.51	9733.42	24877.3	4095.27	5786.08	14547.3	6844.8	8622.45	4481.55
_NLDSTTVAVHGEEIYC[Carbamidomethyl (C)]K_.3	115457	93865.5	146696	124423	99246.5	83696.3	76693.4	106260	172952	170225	112663	117932	88795.7	88863.7	82335.3	76580.9	108970	75362.4	114640	161340	253402	139737	142772	132307	159376	145494	152398	150249	148721	236716	102138	71195	67273	93288	90518.4	110895	134471	111064	164836	103153
_NLDSTTVAVHGEEIYC[Carbamidomethyl (C)]K_.2	51122.3	54368.4	70974.5	83477.8	37383.1	51578.9	47453.7	67000.4	67989.9	60366.3	49596.9	53862.6	73927.3	75144	57331.9	52276.9	66346.2	68617.5	72163.7	94493.5	55153.4	53828.2	24842.1	21908.8	32841.2	28867.6	48952.3	33407.1	39469.3	38031.3	46497.9	43483.1	45060	61882.8	47684.9	47347.2	58820.8	48709.8	60132.5	58588.6
_GYGYGQGAGTLSTDKGESLGIK_.3	90665.4	71352.8	109725	132023	82033	76475.2	59396.9	72253.4	104627	91967.2	76380.8	77788.4	68040.1	53712.1	79527.2	49321.2	71867.7	74849.1	65034.3	71605.7	142909	89211.7	68243.5	60858.5	78468.5	67281.4	77324.5	78124.2	84715.9	97150.5	56771.6	56578.2	53693.3	83293	84255	36115.5	51059.7	51054.4	57132.5	61506.9
_GYGYGQGAGTLSTDKGESLGIK_.2	10316.4	17384.8	26650.8	21264.4	6042.66	13669	13404.6	29404.6	21227.6	14097.6	12782.7	13206.1	13017.5	6667.44	12285.5	8540.75	15784.7	16624.6	12750.5	19509.6	16763.3	5955.42	6350.61	6262.54	8565.07	7064.32	12430	1.66121	5070.92	9737.69	17580.8	17431.1	11138.5	23674.4	11130.8	9627.83	12699	9637.29	5283.14	2291.2
_DGEIYC[Carbamidomethyl (C)]K_.1	14271.3	11275.5	17851.7	16263	7693.78	11045.7	10130.8	13138.4	20937.9	19132	15313.5	17390.5	26338.2	23525.6	26583.7	10054.2	17693.5	31854.9	32790.2	39218.7	9219.44	4178.07	6585.69	4463.74	9128.51	6119.46	10968.3	3747.11	4839.69	1	10933.2	10055.7	8922.87	24788.8	11346.4	21065.1	23687.5	14607.4	15535.3	10620.7
_SC[Carbamidomethyl (C)]FLC[Carbamidomethyl (C)]M[Oxidation (M)]VC[Carbamidomethyl (C)]K_.2	121259	103917	194430	160566	24274.9	133044	110036	141659	160220	143032	152306	113605	105151	58882.8	66669.6	54322.2	114520	87533.4	110008	150432	133679	92989.4	87010.1	63744.3	107508	82022.6	110655	86683.8	114034	135711	78167.7	77551.2	72899.7	96034.9	78356.2	104380	135278	106031	136416	85006.9
_SC[Carbamidomethyl (C)]FLC[Carbamidomethyl (C)]MVC[Carbamidomethyl (C)]K_.2	Filtered	1.30772	2557.95	11680.4	16736.6	10780.6	15460.1	28690.9	23088.7	18348.1	5342.02	2580.44	21732.9	24776.1	16528.1	13718.2	40082.6	40360.2	30353.7	70444.3	16421.1	2995.34	15144.2	13616.7	24048.6	23062.2	14500.6	Filtered	14938.1	19812.1	15217.7	12056	14460.9	31312.5	19004.5	19739	40829.9	16137.5	32486.5	Filtered
_GLESTTLADKDGEIYC[Carbamidomethyl (C)]K_.2	37149.9	43580.1	77202	108237	28042.5	43306.2	53715.7	41521.9	73024.9	64451.4	43204.6	40954.7	46040.9	47088.7	53145.6	39887.2	74846.1	55416	35570	48478	45300.3	16353.7	16502.5	17542.2	24946.1	19585	30137.7	15830.4	16225.3	29042.8	40591.4	35361.6	20850.6	70184.5	46795	12901.2	34296.8	11249.9	29117.1	34835.2
_GLESTTLADKDGEIYC[Carbamidomethyl (C)]K_.3	95734.9	71602.2	124243	140606	70855.3	70354.4	54340.7	88714.2	134844	101888	90545	91127.4	78833.6	63447.9	53310.2	34042.9	60670.7	48707.5	67328.2	69348.8	210024	137173	114676	95743.6	114018	110557	106789	97497	109253	149013	Filtered	Filtered	Filtered	81139.3	Filtered	27030.8	56847.2	33563.4	21554.5	30894.8
_C[Carbamidomethyl (C)]SQAVYAAEK_.2	107009	111978	63544.7	163386	102766	59773.7	70719.8	99663.4	169087	109677	57216.3	89843.2	64170.2	47257.7	49543.4	45523.7	96167.8	88857.2	112006	103569	169844	116254	89259.9	81315.2	91562	94746.5	125129	84244.4	114446	174537	34756.3	38593.1	38065.7	54346.1	32094.2	89224	82390.9	70181.3	119782	61938.3
_C[Carbamidomethyl (C)]SQAVYAAEK_.1	4491.47	5690.9	13557.2	9771.27	2830.34	3831.93	6813.62	10266.3	11880.2	10916.1	12477.3	11244.6	4004.71	4669.17	5451.13	3328.27	7515.27	7445.16	10436.6	12165.2	7610.71	3042.37	2357.68	Filtered	6210.83	4856.02	4632.74	Filtered	2483.22	Filtered	Filtered	3449.04	3763.73	8222.39	1992.06	3875.71	13373.3	4028.26	7861.13	1248.87
_TVYFAEEVQC[Carbamidomethyl (C)]EGNSFHK_.3	144369	87100.9	188824	176194	41798.1	106730	25137.4	154987	243792	173644	173965	146680	33901.2	119602	95048.9	68221.8	122915	156126	147374	223968	252746	190844	181608	40639	178756	97839.1	211444	44811	153964	251533	101090	112020	24937.7	142728	39474.4	44901.1	181018	114436	219843	107159
_TVYFAEEVQC[Carbamidomethyl (C)]EGNSFHK_.2	90182.9	86315.5	136820	114127	63634.5	65797.6	79626.4	114529	123494	100022	77368.2	80098.8	106021	123389	98615.8	104476	144688	114292	133577	160690	94919.7	36024.9	38049.5	44637.6	48280.5	58606.8	81636.3	41106	37535.8	78879.4	67454.1	91620	76870.7	153835	109735	79821.6	112973	98872.5	111470	98365.4
_TVYFAEEVQC[Carbamidomethyl (C)]EGNSFHK_.4	Filtered	Filtered	Filtered	Filtered	Filtered	Filtered	Filtered	Filtered	Filtered	Filtered	Filtered	Filtered	Filtered	Filtered	Filtered	Filtered	Filtered	Filtered	Filtered	Filtered	2449.05	1573.66	Filtered	Filtered	Filtered	Filtered	572.152	Filtered	Filtered	Filtered	Filtered	Filtered	Filtered	Filtered	Filtered	Filtered	29687.3	Filtered	Filtered	Filtered
_PNWGGGK_.1	Filtered	1714.65	7252.49	7063.61	Filtered	3801.43	3569.91	3847.56	3939.46	8519.88	6871.61	7782.84	2853.49	Filtered	1325.25	1693.8	4218.51	Filtered	12219.3	11291.6	1	Filtered	Filtered	Filtered	571.013	1	3503.35	Filtered	Filtered	1185.09	Filtered	5575.17	3827.57	3274.72	Filtered	11720.1	8776.86	2372.98	6193.39	Filtered
_HEEAPGHRPTTNPNASK_.4	Filtered	Filtered	Filtered	Filtered	Filtered	Filtered	Filtered	Filtered	Filtered	Filtered	Filtered	Filtered	Filtered	Filtered	Filtered	Filtered	Filtered	Filtered	Filtered	Filtered	Filtered	Filtered	Filtered	Filtered	Filtered	Filtered	Filtered	Filtered	Filtered	Filtered	Filtered	Filtered	Filtered	11316.6	Filtered	Filtered	Filtered	Filtered	Filtered	Filtered
_GTVEPQLEAR_.2	9010811	9042335	12509397	13992780	9529412	8591797	7840937	11165525	12583873	11234011	13558251	11941816	5980453	6278194	8565871	7293878	9934565	8671207	11843532	12811511	21115138	9706043	11481238	11012272	12847987	19095246	20153978	11111644	11732663	28232376	8936139	8895245	7.77687e+06	12632351	9957195	11162770	15104322	10824410	9028051	7230046
_GTVEPQLEAR_.1	55798.9	76532.9	90755.5	58906.3	50395.9	73965.6	77549.8	80982.4	103174	130843	69453.9	139295	74966.2	64515.2	67938.7	60589.5	89819.3	68762.6	126374	92149.6	72587.9	22826.6	36728.8	48600.3	50103.7	43636.3	60078.4	19493.5	21967.7	21804	66644.2	51404.1	67391.6	253424	80478.9	59248.3	98410.1	76033.2	28780.6	42645.6
_VTVLFAGQHIAK_.2	7166491	6.59548e+06	9026825	9124151	6.9438e+06	5.46116e+06	5.86508e+06	9397379	8926002	7.87361e+06	9558203	8777206	8046800	7491286	7.62469e+06	6.63098e+06	10070217	7665482	8955510	9687126	8501342	4.57386e+06	5493163	5153455	6.22918e+06	8.32798e+06	8057352	5.47301e+06	5.73745e+06	11892950	7583334	7.96331e+06	7.66841e+06	12211327	8874381	7335768	8367842	6.73075e+06	4787122	7.40523e+06
_VTVLFAGQHIAK_.3	2.50698e+06	2.6741e+06	3.6312e+06	3.06749e+06	2.89736e+06	1.87064e+06	2.44951e+06	3.45521e+06	3.30533e+06	3.42995e+06	2.99047e+06	3468142	1.82059e+06	1.82814e+06	1.79265e+06	1.56825e+06	2541935	1861488	2.50793e+06	2.96498e+06	5.27144e+06	3.10972e+06	3.44154e+06	3.59617e+06	3.3729e+06	4899223	5.25151e+06	3.72066e+06	3750999	5567052	2154876	2.31477e+06	1917938	3260389	3.03594e+06	2.62598e+06	3.23935e+06	3261905	2.19459e+06	2.65057e+06
_AHVVPC[Carbamidomethyl (C)]FDASK_.2	6.28896e+06	6370622	9907829	9174315	6135564	6006129	5.59589e+06	9104713	9371848	7.41269e+06	9532219	8.19278e+06	7120795	6.00653e+06	6008450	5.60525e+06	7.88492e+06	6328602	8133356	9566451	8847259	3.51159e+06	5.84365e+06	5.24744e+06	4919587	6.3442e+06	10160196	5.43844e+06	5.78176e+06	13028869	5.80365e+06	6.01397e+06	5.79199e+06	13937933	5.96703e+06	7324896	9266061	7.60284e+06	3.99121e+06	5.85069e+06
_AHVVPC[Carbamidomethyl (C)]FDASK_.3	2.53199e+06	2.45029e+06	2.71369e+06	3.26944e+06	2.82251e+06	1.98484e+06	2.02457e+06	3517408	2.90913e+06	2359874	3338844	2.93929e+06	1.71179e+06	1.24729e+06	1.30207e+06	1.05386e+06	1.5977e+06	1.40353e+06	1.88168e+06	2485480	7.42415e+06	4518196	4922753	4.59666e+06	4283352	5.37442e+06	7.36599e+06	4972537	5765630	8809099	1554640	1.42127e+06	1.33476e+06	2.71575e+06	1.83249e+06	1.69613e+06	2.61504e+06	1.74628e+06	1.45346e+06	1.99305e+06
_EAGAGGLAIAVEGPSK_.2	8608181	8977373	11723791	12144528	9306512	8665657	8929886	9500438	11353896	11035721	12054424	11432209	5790098	5.82929e+06	6.45094e+06	5.95418e+06	8.2716e+06	7.41111e+06	9383518	9067695	15495030	9412688	10283470	10311061	11252806	13751463	14835762	10662750	12148172	15852057	8404054	8.25593e+06	7559107	13486635	9764954	9754043	11331172	10225223	8077876	7815739
_EAGAGGLAIAVEGPSK_.3	31995.9	51162.8	35677.6	23581.3	30796.5	30108.5	57172.4	27544.7	32042.9	38202	39801.4	37996	16567.2	6330.85	16536.2	18821.7	19284.5	16568.8	21725.7	22553.9	92291	72298.4	58132.9	61438.6	58210.3	56776.3	63328.8	51480	30643.8	57751.5	13363	15194	9119.1	21323.3	17967.5	6849.69	14010.4	18225.6	9529.66	13205.2
_VANPSGNLTETYVQDR_.2	8053652	8402797	12497734	12770603	8577295	8.38776e+06	7426431	10584634	10898784	10481071	11215935	10479314	7134960	6.93622e+06	8030622	6.62544e+06	9789061	8569638	8743960	9151285	12757733	6959831	7660927	7.14973e+06	9824801	11525229	10934790	7.58253e+06	8938240	14485270	7807296	7.5538e+06	7378059	15277312	10361470	6.39956e+06	9290991	8171523	5.01295e+06	7177463
_VANPSGNLTETYVQDR_.3	52419.1	184021	59377.4	82693.5	42994	45759.1	142433	168094	48015.9	62336.2	60479.3	63590.5	14356.4	30610.7	28276.2	8463.21	23234.4	27625.4	37265.5	21563	526991	357292	241005	229180	320050	342935	391145	323482	315698	424101	20324.3	19662.5	20107.4	40770.2	22298.7	29495.1	44113.8	54024.6	25553.9	27849.2
_AEAGVPAEFSIWTR_.2	7193758	8881262	10760010	10642366	3.52255e+06	7.53321e+06	7.70346e+06	9559843	9691473	9589174	9680968	9774915	6295963	6.20775e+06	6252820	5957510	7693406	6.78882e+06	7.94369e+06	8697895	12607055	7416047	7931431	7.77849e+06	8526446	10899913	10670945	7.90536e+06	8731840	6.95723e+06	6.26979e+06	7032265	6788516	11027304	8.14655e+06	8753012	10246948	8562915	6397307	7573723
_AEAGVPAEFSIWTR_.3	28121.5	42228	46003.5	41525.4	12311.2	26975.9	31026.1	26707.7	35039.9	31147	29498.7	66385.7	11064.5	9562.77	13539.5	11438.4	17610.9	12833.5	19142.8	19403.6	113966	72937.3	52121.4	47794.7	50143.2	65667.1	80456.8	60480.2	75324.9	Filtered	14534.4	12490.7	16122	19875.6	13053.9	23929.1	27359.5	18321	12653.9	18083.2
_SPFEVYVDK_.2	7.02272e+06	6719473	10899898	10791151	6222362	6256521	6112778	9188856	9784314	8966965	9515722	8979675	3.78645e+06	3.81192e+06	4302982	3.82522e+06	5988102	4.79095e+06	6976075	6832594	12229020	6.3804e+06	6967964	6528237	7.96023e+06	10467723	10776045	6869348	7340645	13128760	3382977	4945161	4.17273e+06	8618641	5720187	6.35714e+06	8782412	6663708	4.39916e+06	4.46709e+06
_SPFEVYVDK_.1	605475	1139674	1.00275e+06	833501	642668	752868	975617	1249846	1.35968e+06	891106	1.34123e+06	1.00078e+06	934182	691101	870527	925863	1.4123e+06	1.21549e+06	1.15725e+06	1.56169e+06	1.24186e+06	549863	591081	635936	953385	845630	1.34848e+06	404537	507648	1.23954e+06	1.55685e+06	974400	916101	2883459	889654	1.34108e+06	1.83006e+06	1.36061e+06	779019	896244
_WGDEHIPGSPYR_.3	3.53864e+06	3.40524e+06	5405120	4431061	1.74308e+06	3195751	2.76749e+06	4.37e+06	4.9038e+06	4780771	4819585	4545249	2.32181e+06	2.28301e+06	2110974	2.06036e+06	3429105	2.50826e+06	3.20711e+06	3.52113e+06	5279821	2.65389e+06	3.42939e+06	3.15882e+06	3.57698e+06	4.20254e+06	4.54911e+06	2.54511e+06	2.43213e+06	7.36254e+06	2908902	2297354	1.8729e+06	4999404	2.75887e+06	3.04361e+06	4.95634e+06	4.31559e+06	2.78929e+06	2.5773e+06
_WGDEHIPGSPYR_.2	2.23305e+06	3487385	3.16788e+06	2.93228e+06	883698	2004628	2965469	2.74015e+06	3.82373e+06	2829347	3.17351e+06	2561490	2.42039e+06	2.24146e+06	2.57751e+06	2.63495e+06	3872871	2.9568e+06	3990794	4.21249e+06	4855284	1.73199e+06	2.44068e+06	2.28864e+06	3.10727e+06	3352073	4.06255e+06	1399282	1.4949e+06	4.12326e+06	2.98939e+06	2.61198e+06	2.92853e+06	6761432	3.72776e+06	3025473	4974252	3.49595e+06	1973088	2828710
_DAGEGLLAVQITDPEGKPK_.3	3.38541e+06	3336489	4400292	4.4567e+06	4.07775e+06	2.80826e+06	2.99207e+06	4194953	4221094	4032038	4.01921e+06	4.13339e+06	2.48987e+06	2.26668e+06	2.40938e+06	1.99816e+06	3.11482e+06	2.76808e+06	3.69361e+06	4.03897e+06	5217636	2.96352e+06	3.00929e+06	3.57924e+06	3.69305e+06	4339948	3.72209e+06	3.20949e+06	3.09275e+06	5.29427e+06	1.8979e+06	1.7855e+06	1579357	3.11789e+06	2.00286e+06	2.77932e+06	3.5523e+06	3015945	2.10273e+06	2.50881e+06
_DAGEGLLAVQITDPEGKPK_.2	2.9222e+06	2.3629e+06	3.64497e+06	3.52727e+06	2.89896e+06	2.69394e+06	2.10788e+06	3.15281e+06	3.14911e+06	2807153	3.07655e+06	3.10648e+06	3.5547e+06	3.47366e+06	3.9359e+06	3.90309e+06	5619953	4.16581e+06	4.28736e+06	4549785	3.26066e+06	821156	1.33805e+06	1.35519e+06	1.89661e+06	1.76111e+06	2.67812e+06	1.09082e+06	1.0886e+06	2.85373e+06	3.25726e+06	3.41358e+06	3115080	6.7668e+06	3.60117e+06	3228792	4375984	2886027	2.12793e+06	3.18223e+06
_THIQDNHDGTYTVAYVPDVTGR_.4	3.72826e+06	3.52289e+06	4.34084e+06	4.27511e+06	3.23273e+06	3.16212e+06	2.91586e+06	4.12382e+06	4.14929e+06	4885462	4832661	4293428	2.25797e+06	2.15983e+06	2.22302e+06	2.09556e+06	3.02756e+06	2.71951e+06	3437494	3.60183e+06	5.09735e+06	2.57518e+06	3.56691e+06	3.58817e+06	3.76878e+06	4.35878e+06	3999410	3.88643e+06	4.02838e+06	4.82528e+06	2.58964e+06	2.42159e+06	2.223e+06	3548525	3.27075e+06	3.69575e+06	4.70025e+06	4186116	3.00902e+06	3.23753e+06
_THIQDNHDGTYTVAYVPDVTGR_.3	2.22939e+06	2.08606e+06	3114528	3.27686e+06	1.8763e+06	1.80659e+06	2.02553e+06	2.35481e+06	3.18708e+06	2.94215e+06	2962175	2.63498e+06	1.77138e+06	1657086	1.91859e+06	1.66371e+06	2.3921e+06	1.92308e+06	2363239	2.47086e+06	4.76617e+06	1.84302e+06	2202171	2.19478e+06	3.19908e+06	3.26457e+06	3.70692e+06	1.68586e+06	2445749	4347105	1.5323e+06	1.51624e+06	1.37134e+06	3.34319e+06	1.8724e+06	2.18331e+06	2.83734e+06	1.97184e+06	1765593	1.84834e+06
_TGVAVNKPAEFTVDAK_.3	2930036	3.00707e+06	4.61511e+06	4635963	3.30616e+06	2884184	2432426	3596622	4.34204e+06	4.21887e+06	4.2714e+06	4.06569e+06	2667788	2.31517e+06	2.41406e+06	2.1789e+06	3160205	2483759	3.30429e+06	3.15113e+06	7.43324e+06	4.44452e+06	4.68245e+06	4828215	4.32197e+06	5654050	6343471	4.59054e+06	4.87052e+06	6.91445e+06	3.3593e+06	3.20214e+06	3.00191e+06	5.11583e+06	4047945	3.47351e+06	4.25867e+06	3942631	2.71556e+06	2.74046e+06
_TGVAVNKPAEFTVDAK_.2	1.62289e+06	1.97188e+06	2.31059e+06	2.37958e+06	1.77106e+06	1.18596e+06	1.84006e+06	1.90611e+06	2.19392e+06	1.83958e+06	1.94414e+06	2.59669e+06	1.42771e+06	1.49004e+06	1.5645e+06	1458940	2228863	1.42177e+06	2.11546e+06	2.15966e+06	2.96709e+06	860796	1.68629e+06	1.36295e+06	1704410	2.26533e+06	2.30998e+06	963564	1.00575e+06	2.43363e+06	1.62568e+06	1.49032e+06	1.79159e+06	3.97377e+06	1.7386e+06	1.35227e+06	1.79888e+06	1.71822e+06	811462	1.34683e+06
_DGSC[Carbamidomethyl (C)]SVEYIPYEAGTYSLNVTYGGHQVPGSPFK_.3	1.71217e+06	2.04782e+06	2.61694e+06	2.82477e+06	1.33212e+06	1.72404e+06	1.26087e+06	2.19089e+06	3.03647e+06	2.68099e+06	3.10267e+06	2.50608e+06	1.36953e+06	1.48163e+06	1.30458e+06	1.30267e+06	2.23729e+06	1.53127e+06	2.19727e+06	2.71329e+06	3.76004e+06	1451735	1808633	1.72978e+06	2.32511e+06	2.90885e+06	3.84781e+06	1.55552e+06	1.53988e+06	138397568	1.95888e+06	1.63869e+06	1.60581e+06	3.38852e+06	1.81483e+06	1.65838e+06	2.98292e+06	1.55799e+06	1.63516e+06	868175
_DGSC[Carbamidomethyl (C)]SVEYIPYEAGTYSLNVTYGGHQVPGSPFK_.4	49007.4	61954.1	63146.7	60370.1	38020	50621.7	40089.5	71193.9	64588.9	65961.3	82356.9	86375.1	26623.1	15624.8	23228.2	17909.1	32729.1	31663.8	39602.8	48416.9	332100	178746	140834	134562	146718	159843	229524	97206.2	92398.4	3.39906e+06	28123.3	9371.69	15033.7	50099.1	15026.1	15334.6	57717.7	14048.1	15621.7	16002.6
_VPVHDVTDASK_.2	4.09006e+06	3.71848e+06	4404448	7817843	5.02079e+06	4.41813e+06	4877686	4124524	3337115	4.80417e+06	8388811	5.6045e+06	4544821	5.51064e+06	3.07478e+06	5317443	8639715	2.33787e+06	7874228	5.61894e+06	9189726	3872166	6.34895e+06	4.03101e+06	7.39798e+06	7.80696e+06	8827988	5.8774e+06	7.97728e+06	12319877	3.57886e+06	3.202e+06	2945747	4.85944e+06	3628563	4.13904e+06	13195288	3.35416e+06	2.43821e+06	1.36146e+06
_VPVHDVTDASK_.1	96759.3	69124.6	140307	149126	106970	118597	109028	127833	259554	174540	178371	236386	105244	42731.5	105776	89051.5	132623	205905	116177	372966	105858	54849.5	68709.7	65716.5	80539.8	120172	142324	58449.5	65376.7	162559	77135.6	97926.4	111489	262291	133434	127041	184888	77967.5	75844	43823.8
_SPFSVAVSPSLDLSK_.2	4864505	4.90267e+06	6688336	6962898	5.20959e+06	4.48391e+06	4.90162e+06	6.50211e+06	5.73561e+06	5.51741e+06	5.93193e+06	5991297	4259049	4.40217e+06	4629642	4.03614e+06	4.95265e+06	4.38119e+06	5242797	5.47324e+06	9709737	5.68585e+06	5.86967e+06	6.00868e+06	7091696	7.64212e+06	8.27633e+06	5.81727e+06	6.10659e+06	4.07304e+06	4.43584e+06	4256001	4861828	6922841	5108923	5457622	6568593	5291916	3.73926e+06	5083250
_SPFSVAVSPSLDLSK_.3	18754.3	28398.9	24997.2	36774.6	28574	26287.3	21073.1	37104.4	25583.2	30718	26945.8	68096.4	6786.7	9375.35	7868.85	8698.87	12824.7	10627.4	15405.8	14517.4	120346	74658.9	68379.5	86301.9	58906.2	91424.9	97097.6	97666.2	87997.6	Filtered	5928.44	12809.3	6424.81	17819.3	16383.1	22349.5	22387.6	17562.5	13989.7	8102.82
_DVDIIDHHDNTYTVK_.3	3812835	3.29591e+06	5.95481e+06	5.60602e+06	3922406	3.50423e+06	2900557	4.6146e+06	4795636	5154176	4.88919e+06	4692170	3.40212e+06	2995415	3.16675e+06	2.82299e+06	4.3862e+06	3.70924e+06	3.93948e+06	4477931	5101862	3.48754e+06	3.44882e+06	3.28324e+06	3217487	5246821	4.51281e+06	3.33279e+06	3.55096e+06	6.64884e+06	3545644	3.4198e+06	3.63002e+06	5.00693e+06	4.17043e+06	3.89173e+06	4626784	4139484	2.52762e+06	3774534
_DVDIIDHHDNTYTVK_.2	899580	1.21343e+06	1.24286e+06	1.36753e+06	965459	503221	1.21522e+06	1.26342e+06	1.24192e+06	1.01965e+06	852119	1.20695e+06	997095	1099206	1.24059e+06	1.12093e+06	1.77686e+06	1.16999e+06	1.52583e+06	1.52311e+06	2155996	403684	812538	917654	1.46592e+06	1.16484e+06	1.63745e+06	653128	821399	1.43996e+06	1.22616e+06	1118690	1.27449e+06	3313028	1.34408e+06	955012	1.46471e+06	1.20013e+06	572151	1.04442e+06
_DVDIIDHHDNTYTVK_.4	70919.4	156504	115118	113689	68836	77645.8	120527	111883	116168	99442.5	96122.7	131127	30083.4	22226.6	25103.8	16781.3	37218.5	34509	55090	42948.3	521577	339699	251516	296905	257828	326884	356043	212388	212450	369881	54867.5	38652.3	44835.4	64163.2	45749.7	50650.7	56924.9	67375.8	52098.4	27426.1
_ASGPGLNTTGVPASLPVEFTIDAK_.2	2.84085e+06	2.77007e+06	4348513	5.09705e+06	3038638	3.32871e+06	2.5468e+06	4.49465e+06	5095351	4.18872e+06	5.26078e+06	4.4306e+06	2.68027e+06	2.40578e+06	2.64529e+06	2.75751e+06	3.94376e+06	2.81289e+06	4.39138e+06	5349750	5.81145e+06	2331780	3.20949e+06	2937352	4018834	5094011	7302295	2.72834e+06	3.11866e+06	3.68662e+06	2.37689e+06	2892435	2.30091e+06	6041542	2.60114e+06	3443689	5562563	3.62024e+06	2.42755e+06	2.19931e+06
_ASGPGLNTTGVPASLPVEFTIDAK_.3	1.09146e+06	1.24625e+06	1.24568e+06	1.60843e+06	1.49449e+06	1.25209e+06	1.15331e+06	1.23587e+06	1347985	1.29525e+06	1.67151e+06	1.35254e+06	931639	892330	853051	823592	982266	859630	1.1424e+06	1.26048e+06	2.98284e+06	2.6368e+06	2417185	2.78306e+06	2.4209e+06	3.0982e+06	2.96821e+06	3.09324e+06	3.11262e+06	2.03301e+06	761980	850109	679848	1.21183e+06	926502	1.15161e+06	1.40637e+06	1.28067e+06	882990	951643
_TPC[Carbamidomethyl (C)]EEILVK_.2	3.80129e+06	3.2266e+06	5036869	5.03629e+06	3.44485e+06	3.01198e+06	2.99556e+06	3.72693e+06	4.78026e+06	4426332	5.70855e+06	6298338	1.81604e+06	2.33993e+06	2713748	2.03517e+06	3.45803e+06	2.8667e+06	4.294e+06	3.88976e+06	10306365	5246835	5.52297e+06	5.30179e+06	7.08917e+06	8.35931e+06	10130855	5.11896e+06	5260276	11758000	5.24486e+06	4211108	4.15783e+06	7.15606e+06	6.59933e+06	6429083	6.20594e+06	5173685	5.07997e+06	3109546
_TPC[Carbamidomethyl (C)]EEILVK_.1	86013.6	112307	116566	134424	70070.5	72546.9	120259	109981	91949.4	101219	159188	119977	101080	89061.5	85867.8	85780.5	125571	98999.2	173277	142546	237267	91564.1	146792	131856	195220	181882	183540	37157.2	36441.1	76817.6	80960.3	76422.6	83906.3	311346	132147	130287	249274	185465	121970	76248.4
_IVGPSGAAVPC[Carbamidomethyl (C)]K_.2	3867594	5003443	6.03569e+06	6863830	3963798	3.85839e+06	4.14869e+06	5437232	6.22549e+06	5650316	6.22878e+06	6.57876e+06	2.81604e+06	2.74565e+06	2.88123e+06	2.70663e+06	4.09467e+06	4409223	4.67602e+06	5.30954e+06	8421838	3.54488e+06	3.46246e+06	4888005	5383994	7107439	7657598	4.17265e+06	4.38681e+06	11374514	2.60455e+06	3.041e+06	2.66768e+06	5.90535e+06	3.34915e+06	3.96768e+06	5.73614e+06	4.87913e+06	2934892	3.65184e+06
_IVGPSGAAVPC[Carbamidomethyl (C)]K_.1	53375.7	129351	129494	120327	87048.1	74619	123553	135966	158132	173467	132750	263569	78695.7	103747	96407.8	79146.9	120488	146866	154967	202664	130966	56859.7	68665.4	104129	97367.1	113034	98167.7	40483.8	45516.9	73813.5	88045.4	95189.7	84425.3	262294	68095.5	86425.3	137682	100049	62618.6	101065
_LYSVSYLLK_.2	4315287	3.55409e+06	5163280	4890974	3.96191e+06	3.36238e+06	3.66593e+06	5.2552e+06	4973860	5.66103e+06	5230869	4659419	3.13036e+06	2.85768e+06	3378181	3.0002e+06	3820584	3.12897e+06	4.10818e+06	4.0424e+06	6301198	4.53686e+06	4.62742e+06	4620211	4202669	5.94942e+06	5.34047e+06	4.71358e+06	4.05897e+06	2711561	3.68076e+06	3.4802e+06	3.17657e+06	5.17237e+06	4.65559e+06	4659114	5.5491e+06	4.93538e+06	3.34332e+06	4559525
_LYSVSYLLK_.1	75725.7	60138.5	98317.5	126043	79851.1	80668.3	94609.3	161922	118307	107474	123213	115111	108800	112448	139845	146934	190707	149800	173769	158527	276351	112848	134177	123538	147111	240270	282414	82862.2	88470.7	1.96796e+06	137224	131435	153011	406473	169892	153739	281058	145214	99197.2	87831.2
_SSFTVDC[Carbamidomethyl (C)]SK_.2	2.90748e+06	2.44235e+06	3.98326e+06	3.72385e+06	2.91294e+06	2.46403e+06	1.92333e+06	3520156	3530153	4.0572e+06	5501483	3.47625e+06	2686244	2.43526e+06	2.59467e+06	2.36473e+06	2.80013e+06	2486577	3.31068e+06	3.19579e+06	5775176	3.1558e+06	2341737	2.28549e+06	3.83643e+06	4.05124e+06	4794106	2.44766e+06	3072368	9205806	2.40841e+06	2.3726e+06	3.30381e+06	5644392	4.84682e+06	5356869	3.83523e+06	3.68927e+06	3.8859e+06	2.90911e+06
_SSFTVDC[Carbamidomethyl (C)]SK_.1	328688	488432	434571	519552	238509	459317	552288	404895	923613	443999	380378	787734	389578	317556	351592	360050	544921	386581	619338	788170	567723	272845	579434	518271	558083	643795	671759	319215	409263	325293	380518	231626	326703	1.62209e+06	363223	430779	934679	512830	310065	361248
_YGGPYHIGGSPFK_.3	2.28788e+06	1.86877e+06	2.84322e+06	2747136	2450430	1.66104e+06	1.39076e+06	2.60947e+06	3.13815e+06	3.08846e+06	2330238	2351116	1.45521e+06	1.67069e+06	1625332	1554651	1.99142e+06	1.44834e+06	2.34478e+06	2.51378e+06	2.86866e+06	1922703	2.257e+06	1.84815e+06	2.06392e+06	3.13679e+06	3.9974e+06	2.42695e+06	3216129	4.60569e+06	2367909	2.18461e+06	2.05571e+06	3.44997e+06	2.98755e+06	3.02987e+06	3.86271e+06	3.46487e+06	2.5516e+06	2.1659e+06
_YGGPYHIGGSPFK_.2	1.35624e+06	1.66828e+06	1.62392e+06	1.49441e+06	1384875	1.16961e+06	1.44338e+06	1900019	1.3568e+06	1.22547e+06	1.24543e+06	1.36703e+06	1.31291e+06	1.32935e+06	1341234	1.3277e+06	1.95914e+06	1.20366e+06	1.87661e+06	1.95752e+06	1.50555e+06	709282	969894	859764	1.0001e+06	1.18769e+06	1.81603e+06	691340	883500	1.74852e+06	1.38884e+06	1.22196e+06	1.48305e+06	2.84831e+06	1354553	1.43489e+06	1845297	1553242	987439	1.28872e+06
_LDVQFSGLTK_.2	2.85279e+06	2.55408e+06	3.44737e+06	3.62777e+06	3.18393e+06	2.59733e+06	3.00007e+06	3.55932e+06	4.32369e+06	4559815	4.67478e+06	4.13694e+06	2.26753e+06	2.18956e+06	2.4373e+06	2499449	3.1027e+06	2.8791e+06	4572859	5.68307e+06	5.1718e+06	2.85278e+06	3.55616e+06	3.0758e+06	3.92599e+06	4.91774e+06	6114057	3680775	4.24438e+06	6408578	2328564	2.56658e+06	2.37975e+06	4491735	2928212	5.30143e+06	6653587	4871878	3.48597e+06	3.21501e+06
_LDVQFSGLTK_.1	21604.2	11196.5	17572.2	26250.4	17764	12342.3	36068.5	47762.8	47900.2	41518.7	65158.9	40220.8	33741.2	33553.2	37991.5	36280.1	61544.5	44452.5	71596.9	89488.7	54807.6	14337.3	32208.4	42025.5	45027.8	47708.5	53402.6	8985.33	15053	68136.2	60525.1	50091.5	54187.1	120259	53037.2	92580.8	90566.1	84294.6	54497.6	21303.1
_DLAEDAPWKK_.2	3.11341e+06	2.99809e+06	5.02948e+06	5.16789e+06	1427957	3.23148e+06	2.74146e+06	4698410	4958593	4543068	5768322	4752866	2.99682e+06	2.98001e+06	2.89388e+06	2.83459e+06	4648301	3.8811e+06	4.55571e+06	5.29578e+06	3.7593e+06	1519643	2.10216e+06	2357903	2.63621e+06	3.83096e+06	3.38109e+06	2089599	2.52305e+06	3.57997e+06	3.56948e+06	4201445	3.12689e+06	7.3709e+06	4199278	4681087	6.07952e+06	4.62299e+06	2.98018e+06	3.72405e+06
_DLAEDAPWKK_.1	12060.3	24773.4	21652.5	10305.6	2235.8	3425.96	24926.4	12835.7	10503.2	19301.9	11485	15422.6	13729.7	14475.4	13577.3	19429.2	28458.3	26524.6	19319.5	24079.4	12867.6	Filtered	2558.35	7048.79	7021.17	7352.71	9643.04	925.287	3125.72	1926.73	6745.29	11156.2	24069.9	46618	32271.1	18730.3	18122.2	20306.4	6323.81	15032.5
_AGVAPLQVK_.2	3.01547e+06	3.29403e+06	3996668	4.44445e+06	3.43583e+06	3.11521e+06	2.63784e+06	4.16214e+06	3.8147e+06	3.59561e+06	4895002	4348642	2.13074e+06	2.01116e+06	2.04638e+06	2.12654e+06	3.17399e+06	3157103	3.41607e+06	3513974	6291171	3.06183e+06	3127202	3360303	4.51957e+06	5.88562e+06	5289772	2781075	5.20166e+06	6828686	1.03681e+06	1.39899e+06	1.25752e+06	2.18446e+06	1.38706e+06	1.83348e+06	3.38518e+06	2500331	1.36485e+06	2976533
_AGVAPLQVK_.1	178551	555467	352595	385670	250993	245776	414613	318642	561495	432990	383885	322915	239303	273886	287075	289766	464532	458712	495660	550871	763281	303393	278270	278920	511947	605360	869519	514396	314058	344020	86733	166040	106141	322941	63706.6	159378	357123	198203	136416	243360
_DAPQDFHPDRVK_.3	2.18536e+06	1981268	3.24574e+06	2750825	2.47496e+06	1.75777e+06	1.62901e+06	2.35924e+06	2962963	3177437	3.45105e+06	2.55501e+06	1.32504e+06	1.50859e+06	1338014	1.14218e+06	1.92629e+06	1.36275e+06	2.41472e+06	2.93112e+06	2683186	1618916	1.80504e+06	1.74261e+06	2.03362e+06	2.51902e+06	2.78836e+06	2.01947e+06	2.18713e+06	4149253	1.30071e+06	1.58819e+06	1.26142e+06	2920863	2.00242e+06	2.37253e+06	3.27755e+06	2.82947e+06	1.81781e+06	1.47455e+06
_DAPQDFHPDRVK_.2	713112	950102	1089574	1.19582e+06	858925	701720	887341	1.1163e+06	1.4826e+06	1367187	1.33914e+06	1.27689e+06	965869	962711	822830	803968	1.57005e+06	1.28646e+06	1.98777e+06	2.30662e+06	1.14949e+06	451249	821609	642054	936230	1131728	1.55279e+06	666163	690035	1.0152e+06	911614	1.00187e+06	902180	2.51827e+06	1038049	1.07192e+06	1.84986e+06	1.24982e+06	750186	978419
_PATFTVNTK_.2	2.14928e+06	2.15269e+06	2.65812e+06	2874443	2546180	2122479	1.92216e+06	2.69897e+06	4.00519e+06	2.87319e+06	3637367	3.24205e+06	1523781	1.60877e+06	1722141	1.46205e+06	2144814	1.89055e+06	3333455	3893986	5127661	2.12478e+06	3248163	2.74744e+06	3.83075e+06	5350109	6131391	3.64285e+06	3.83721e+06	8.02646e+06	1.68906e+06	2.07826e+06	1.74301e+06	2.92703e+06	2.31661e+06	3.92961e+06	4846911	4.09198e+06	2528105	1.96206e+06
_PATFTVNTK_.1	25681	48294.2	52979.7	48235.3	38315.3	29348.3	52988.8	61491	53250.4	78441.2	61718.3	110453	46085.5	46800.2	49634.1	38307.5	66730.1	51896.8	114344	129705	92055.1	35857.6	67696.2	53209	68547.6	87990.9	91070.3	39531	59583.4	65482.6	68505.6	66071.4	55530.1	210549	66865.1	87334	137430	89985.5	53356.8	56022.1
_GKLDVQFSGLTK_.2	1902604	1.62283e+06	2488648	2.68564e+06	1.97557e+06	1.62793e+06	1.45143e+06	2.13617e+06	2208550	1.99416e+06	2157739	2.02612e+06	1.90619e+06	1.85636e+06	2.01302e+06	1.87775e+06	2.53319e+06	2.2734e+06	2.35593e+06	2.16825e+06	3.26146e+06	1.68448e+06	1.72542e+06	1.85333e+06	1.83218e+06	2.68125e+06	2404838	1.31805e+06	1.53836e+06	2.56762e+06	2145866	1929016	1.7864e+06	3.79294e+06	2119301	1.20509e+06	2.00102e+06	1.61192e+06	1.06939e+06	1.63498e+06
_GKLDVQFSGLTK_.3	888281	1.03731e+06	1055457	1.20854e+06	1.01243e+06	842376	840416	1.06124e+06	875725	927691	916354	923420	535951	690636	639007	642802	704022	778969	814908	726594	1.91442e+06	1.17949e+06	1.05947e+06	1067409	983616	1.3574e+06	1.24621e+06	790498	833692	1.15673e+06	604855	647898	579051	963308	844583	534773	720225	699634	422616	671961
_LVSNHSLHETSSVFVDSLTK_.3	1.70489e+06	1.64961e+06	2.58378e+06	2.17869e+06	1.70426e+06	1368110	1.3559e+06	1955000	2.03453e+06	2.19002e+06	1.72539e+06	1.82354e+06	1.465e+06	1.28011e+06	1.36505e+06	1.2818e+06	1889145	1.48731e+06	1992068	2.21292e+06	1.19028e+06	1.73563e+06	1.84405e+06	1.86192e+06	1.276e+06	1.55141e+06	1.40443e+06	2.36027e+06	2.55445e+06	3.0755e+06	997069	1.20774e+06	1.29739e+06	238941	1.25444e+06	1.82797e+06	2.37356e+06	1626586	1.23873e+06	1.32796e+06
_LVSNHSLHETSSVFVDSLTK_.4	1.16791e+06	1.38581e+06	1.44518e+06	1.4213e+06	1.17324e+06	1.00309e+06	1.01994e+06	981435	1.46073e+06	1.34142e+06	1.25974e+06	1.17557e+06	876359	830889	841635	817945	1.17834e+06	905684	1.14321e+06	1105739	625905	1.25882e+06	1.1305e+06	1.1955e+06	757834	1.11304e+06	842186	1.56284e+06	1651513	1.63268e+06	649401	716878	741001	1.49479e+06	826604	1.2357e+06	1.61382e+06	1.10535e+06	841814	992208
_LVSNHSLHETSSVFVDSLTK_.2	32866.5	57231.6	57912.2	58931	31581.1	23458.8	28978	68919.5	40601.1	54242.6	32907.9	46681.1	80893.4	61886	77305.6	59478.9	126194	92009.7	97213.2	132136	26101.5	20353.6	32941.1	30062.7	38815.3	28476.4	22315.8	18846.8	23493.6	61115.9	49234.9	60621.3	61060.4	123689	53025.8	69912.9	73637.9	76656.7	39629.9	55232.7
_DKGEYTLVVK_.2	2.76141e+06	1.99262e+06	3.85599e+06	3.68354e+06	2.98685e+06	3.02973e+06	1.94454e+06	1.26528e+06	2.91621e+06	2.34107e+06	3759042	3255897	2.77195e+06	2.57426e+06	1.97407e+06	2.0765e+06	3696527	2.43009e+06	3.55598e+06	2292289	3.28063e+06	2.17846e+06	2.00267e+06	1.67331e+06	2.03327e+06	3.7442e+06	2964465	2.61119e+06	1.50453e+06	4.35394e+06	2.32603e+06	3.28965e+06	2.24063e+06	3.54672e+06	2.81914e+06	2738440	2675640	3.46874e+06	2.82914e+06	2.70782e+06
_DKGEYTLVVK_.1	19673.9	61599.1	20990.9	25956.1	6065.54	9356.63	45774.3	18072.1	51286.4	50129.1	17916.4	63437.5	18039.6	18114	36421.5	19110.8	49727.8	33225.3	43019	68948.4	44628.9	12107	24108	39246.6	41176.5	32756.1	52723.5	7822.13	12813.4	19002	45562.3	39814.3	42761.1	129191	41579	23538.6	82799.6	29596.4	20882.9	20525.4
_YAPSEAGLHEM[Oxidation (M)]DIR_.3	1.30658e+06	1.02948e+06	1.76601e+06	1.29544e+06	641085	1.2055e+06	787156	1.19314e+06	1.22018e+06	1.35045e+06	1.18162e+06	814962	666403	656916	799545	573097	896030	794840	1.11444e+06	890225	2.82747e+06	1.77256e+06	1.48163e+06	1190408	1.67215e+06	2.02523e+06	1.6471e+06	1.43203e+06	1.48933e+06	2422256	872335	635378	742324	1.33572e+06	1.15714e+06	971152	1.19856e+06	1.03395e+06	728165	906264
_YAPSEAGLHEM[Oxidation (M)]DIR_.2	1.05645e+06	1.22815e+06	1.53486e+06	1.52526e+06	834646	803658	1.15667e+06	936878	1.10437e+06	1.04589e+06	1.13456e+06	1.40738e+06	900909	1.00062e+06	1.15348e+06	1.16915e+06	1.38985e+06	994848	1.50516e+06	1.40823e+06	1.28726e+06	831653	1.0814e+06	1.01747e+06	1.09401e+06	1.0767e+06	1.45172e+06	860482	762012	1.50402e+06	1.0249e+06	1.18503e+06	1.25623e+06	2.53053e+06	1.30543e+06	1228358	1.58457e+06	1.34112e+06	843840	904232
_YAPSEAGLHEMDIR_.2	44298.7	51212	75116.1	86648	214932	86535.6	122495	184465	96178.7	86075.7	98145.5	88535.6	197527	113069	219304	204197	200872	167684	214039	229982	93216.4	35806.7	101447	100776	134128	181583	137800	48488.6	48512.1	125595	246934	213807	270135	601139	231386	213695	295290	244572	152997	258869
_YAPSEAGLHEMDIR_.3	25080.7	18008	38871.6	41350	202134	48673	61666.1	93283.4	63623.7	62695.7	55579.2	57257.5	64434.2	15590.9	75640.5	68961	72662.8	60971.4	100339	97021.2	88642.7	31715.3	108097	110345	143397	171859	118025	56176.6	49007.5	116308	90451.8	118874	123951	256745	162596	97073.9	196093	156192	111630	87671.1
_AEISFEDRK_.2	1.69685e+06	1.58385e+06	2.40975e+06	2.46616e+06	1.63397e+06	1666015	1633593	2.17364e+06	2.56856e+06	2.04657e+06	2.7575e+06	2.44634e+06	2.21292e+06	1.93706e+06	2133089	2.01747e+06	2611867	2.20598e+06	3.19244e+06	3.20642e+06	4.34342e+06	1.21435e+06	2.70223e+06	1710689	2.36176e+06	2.80882e+06	3459624	1563132	2.02146e+06	2.89776e+06	2006083	2.02935e+06	2.06653e+06	4624689	2.32535e+06	2.72385e+06	3.69128e+06	2.07856e+06	1.85913e+06	1703504
_AEISFEDRK_.1	8923.76	23892.1	10978.9	26258.7	7482.38	24464.5	26257.5	41554.5	39815.1	23463.5	15949.1	46902.7	10740.5	8323.53	10560.1	12482.3	22667.4	15941.9	21630.7	23734.5	13426.7	1050.54	9475.07	3266.34	10704	7455.13	13320	Filtered	841.392	833.971	5346.07	6511.25	9934.43	62519	4320.04	8326.76	21259.1	10021.3	3259.85	3091.48
_FVPAEM[Oxidation (M)]GTHTVSVK_.2	896522	1.05764e+06	1.1781e+06	1267798	797379	879467	1.08105e+06	1022709	1.18552e+06	1.63123e+06	1.37639e+06	1.21667e+06	834998	845531	1075741	985676	1.28883e+06	997861	1.78281e+06	1.9183e+06	1517086	828339	1.08635e+06	869777	1.23297e+06	1.23659e+06	1.70418e+06	1.04986e+06	1.08499e+06	2004192	1.25426e+06	981497	980807	2.35254e+06	1.02337e+06	2.22053e+06	2.26888e+06	1.44338e+06	1.0591e+06	1.00928e+06
_FVPAEM[Oxidation (M)]GTHTVSVK_.3	687526	749306	935464	991319	673969	688219	668284	855417	865473	922656	938862	876626	333153	344643	392672	366044	495414	410027	709148	847045	1.77292e+06	965717	1.0536e+06	860042	1.22703e+06	1.33329e+06	1.57797e+06	1113813	1.35632e+06	2.33683e+06	377727	444959	406832	748540	563997	952576	1.16953e+06	1.03131e+06	755526	535775
_FVPAEMGTHTVSVK_.3	10264.3	12479.9	24707.8	26620.6	74403.7	33268.9	35310.6	49846.2	40719.4	40155.7	39645.8	38752.6	51575.8	35590.7	40050.3	39687	50296.3	37619.8	67577.7	92562.7	51908.7	18174.8	78341.3	61445.8	92737.8	115722	101785	36003.3	53777.7	104783	42776.5	43917.6	48869.7	101843	50153.1	82995.2	107732	84689.2	64699.4	78378.9
_FVPAEMGTHTVSVK_.2	28228.6	31934.6	42041.5	42536.9	165533	51509.6	69348.5	98676.8	75459.4	67998.9	59752.8	65939.3	132538	112673	110958	109696	158439	107222	195022	254821	66779.5	16678.6	103849	66074.5	141076	153940	146076	Filtered	71749	115707	101631	116221	114047	297885	114247	199564	281698	162733	88961.7	160539
_IEC[Carbamidomethyl (C)]DDKGDGSC[Carbamidomethyl (C)]DVR_.3	1.09343e+06	762158	1.53676e+06	1.22801e+06	806784	1.10384e+06	1.00457e+06	1.89744e+06	1.81111e+06	1.65336e+06	855996	1.2334e+06	306605	855298	113581	89113.6	1.93951e+06	550944	590692	1.04099e+06	1.81663e+06	635035	1.50594e+06	1.21487e+06	2355033	3.15968e+06	1.06904e+06	705871	1.29646e+06	3.69311e+06	1.23397e+06	262183	1.28357e+06	3.27999e+06	1420253	767409	101487	1.81723e+06	633570	916783
_IEC[Carbamidomethyl (C)]DDKGDGSC[Carbamidomethyl (C)]DVR_.2	461259	363684	564042	2.15906e+06	1.03835e+06	981762	647908	743100	2.02284e+06	1.26158e+06	1.67397e+06	1.97245e+06	1.63532e+06	717965	746972	1.4631e+06	353172	1888027	158045	466393	989785	882792	1.04782e+06	523566	308570	688638	2067723	848642	665845	1.27746e+06	409004	1224221	444122	855269	255078	678907	3512183	306539	409333	253103
_VDVGKDQEFTVK_.2	807318	1287962	1457785	1375141	857699	754759	1.00848e+06	980878	1.29002e+06	1.10563e+06	1.25989e+06	1.42907e+06	1.0194e+06	1.03634e+06	1075298	1.02253e+06	1.63233e+06	1.23832e+06	1.03295e+06	1.18659e+06	1.37634e+06	522577	719430	713155	929053	977429	1.5305e+06	747736	845213	1.47332e+06	1.02548e+06	1.32935e+06	1.16683e+06	2.24157e+06	1.22806e+06	667317	1093556	846526	631329	787434
_VDVGKDQEFTVK_.3	1.13136e+06	1.04955e+06	1569156	1.60814e+06	1.22821e+06	1104821	858024	1322641	1.3178e+06	1.09279e+06	1.44852e+06	1.37676e+06	700351	682745	700000	505913	964030	800831	758937	876751	2.05336e+06	854221	860333	1.07981e+06	1.12552e+06	1.83809e+06	1.66535e+06	1.14105e+06	1.19149e+06	2.34947e+06	777835	733101	618641	1.20472e+06	1.09464e+06	465983	793618	797460	517454	654659
_ALTQTGGPHVK_.2	885442	1.8844e+06	2742800	3.24872e+06	1.77782e+06	2408551	1.24409e+06	2406678	3.80091e+06	3.17777e+06	3.74819e+06	2339538	1.76119e+06	882110	318088	2.66937e+06	1.16689e+06	2468548	2.91805e+06	1.95622e+06	2.07574e+06	1.10569e+06	1.35225e+06	815861	1.61707e+06	1950539	2.32002e+06	1.61881e+06	1.76129e+06	2.9099e+06	943694	1.04902e+06	1.48401e+06	3.83152e+06	1.30484e+06	4.28203e+06	3837584	2.55024e+06	1.20363e+06	877441
_ALTQTGGPHVK_.1	23030.7	41099	39919.6	38276.4	28595.9	30130.7	52110.6	38626.5	30209.8	31224.5	23992.5	34033.6	76201	38987.7	23671	9601.95	66262.2	8886.61	10461.2	103169	75503.4	39765.5	41617.7	44664.9	55214.9	69702.7	119302	55194.4	83657.2	117196	32392.6	63002.3	49113.6	88540.1	9445.33	46720.3	29719.6	55562.7	30222.6	40514.5
_TGVELGKPTHFTVNAK_.3	757856	591959	1.40685e+06	684478	743032	560148	265350	825690	1.05735e+06	763583	1.13376e+06	842526	843230	950955	810724	483094	1.01244e+06	732033	1.80917e+06	1.15422e+06	2.56306e+06	1.04732e+06	1.44682e+06	1.18365e+06	1.47208e+06	2.20928e+06	2334455	971302	846526	3.14971e+06	864736	809723	736608	3.38052e+06	1.39776e+06	933122	1.40346e+06	1.53785e+06	332832	715405
_TGVELGKPTHFTVNAK_.4	331539	390662	99869	116095	260902	189066	134379	193703	422053	265994	381603	207847	209601	252098	251040	113938	261588	209752	455351	335370	976948	407979	564458	443090	622108	782672	761524	326155	265227	993715	272450	255051	176023	712337	461510	267942	442946	450441	93776.4	256904
_TGVELGKPTHFTVNAK_.2	236324	348067	351913	153694	143427	217333	122398	330979	388977	261569	206552	243854	201944	274468	324199	136816	403688	258577	503993	461159	680184	265056	382676	374847	459996	504248	742200	257999	239163	260140	289975	316286	274557	1.31722e+06	414353	259435	597997	484570	103377	152239
_DQEFTVK_.2	1.25914e+06	1.15956e+06	1.61943e+06	1.64328e+06	1.2277e+06	1.21769e+06	953118	1.42672e+06	1678703	1.58275e+06	1901459	1.6607e+06	745518	695650	742391	689013	1.04283e+06	936091	1.82276e+06	2.1906e+06	1847383	998034	1.29458e+06	1.00707e+06	1.50797e+06	2.0393e+06	2.40393e+06	1.69173e+06	1.99168e+06	3.68055e+06	903344	959394	851271	1.35532e+06	1.04412e+06	2.03051e+06	2.77229e+06	1.8575e+06	1.44861e+06	1.10336e+06
_DQEFTVK_.1	233615	290669	379151	362630	256434	171294	353699	369064	408940	551054	441399	596298	324231	352977	363364	395619	566800	400883	821917	855895	385520	153716	190677	160061	270232	300539	510372	147100	163815	341808	338029	356641	352760	1.13596e+06	366057	545553	795070	582144	286531	343388
_ATC[Carbamidomethyl (C)]APQHGAPGPGPADASK_.3	657092	2.63462e+06	2.38221e+06	2571041	2721654	1329200	897872	2341880	2.31646e+06	2.38955e+06	1.92165e+06	1.81942e+06	871116	906924	1.65078e+06	1.16447e+06	1.04415e+06	1.62409e+06	1.69086e+06	1.2042e+06	2.08821e+06	662479	1.14909e+06	792305	1.10554e+06	1.89697e+06	1.83324e+06	1.3838e+06	1048247	2.14841e+06	913429	1.19105e+06	1.43654e+06	3731330	953517	1.71839e+06	1969084	2.11372e+06	742247	1.05464e+06
_ATC[Carbamidomethyl (C)]APQHGAPGPGPADASK_.2	49306.4	193544	193310	282823	89773.8	290877	238098	178568	406997	461563	302690	465572	123687	188787	250693	165337	304311	280696	651248	354159	307617	98705.4	203245	115861	152707	278140	378612	211958	171683	362907	256680	152908	248488	397647	364265	365130	202400	566030	176985	243916
_EEPC[Carbamidomethyl (C)]LLK_.2	1.58582e+06	1.51647e+06	2.63735e+06	2.28307e+06	1.63169e+06	1.47967e+06	1409368	2265490	1.79673e+06	1809530	1.81184e+06	1.60257e+06	943740	876699	969790	1.0588e+06	1.54152e+06	1.25454e+06	1.41119e+06	1.21174e+06	2.8976e+06	1.51818e+06	1.62416e+06	1.67971e+06	2.01774e+06	2.26102e+06	1.68045e+06	1.19314e+06	1.20663e+06	2.24046e+06	1.32227e+06	1.31597e+06	1.20525e+06	2.79162e+06	1.56662e+06	1.14626e+06	1.51669e+06	1237788	947191	1.4111e+06
_EEPC[Carbamidomethyl (C)]LLK_.1	46943.9	94417.8	106210	88891	52666.9	59704.9	117698	123576	88645.2	84916.2	72116.5	55939.2	71247.4	65629.2	90743.8	80890.4	130989	93010.9	95231	92255	112126	50907.7	58052.4	70191.3	106006	83570.4	92139.4	38615.8	53757.5	52033.4	92661.2	75169.7	82546.8	222341	94866.4	62313.8	82053.8	51998.7	34386.7	48213
_C[Carbamidomethyl (C)]SGPGLSPGM[Oxidation (M)]VR_.2	1867836	1.41537e+06	2.28811e+06	2.0627e+06	1.53913e+06	908495	1.60503e+06	2.63255e+06	2.22582e+06	2.07049e+06	2.33523e+06	2.09828e+06	1.27348e+06	908085	1.28851e+06	1.03453e+06	2097342	895276	1.7077e+06	1.56031e+06	2.13794e+06	1.098e+06	1260218	938452	1.21732e+06	1.4473e+06	2.28337e+06	1.12107e+06	1.19086e+06	2.1291e+06	768864	972073	722107	2.09197e+06	1.40583e+06	894096	1.35204e+06	953650	670688	683522
_C[Carbamidomethyl (C)]SGPGLSPGMVR_.2	52226.4	59486.7	118515	93133.2	336316	100116	119639	250703	160160	134240	146040	130221	192223	153536	196226	163986	240489	184382	202890	365048	204875	43160.1	237176	154406	232576	293571	324252	91013.1	97100.6	180831	138683	193894	124424	494202	182318	132105	397190	182979	122258	147703
_PAEFTVDAK_.2	899769	855437	1.1603e+06	1228519	1.15738e+06	874366	856648	1.50322e+06	1.3762e+06	1.19865e+06	1.52855e+06	1.37612e+06	667507	683330	698116	624833	956474	820096	1.53329e+06	1.69843e+06	2.06142e+06	1.07668e+06	1.3098e+06	1.12591e+06	1.55283e+06	1.7909e+06	2.56186e+06	1.54494e+06	1.82083e+06	2.63943e+06	776708	713086	631765	1278112	918965	1.69761e+06	2188813	1.73646e+06	1.16138e+06	1.12431e+06
_PAEFTVDAK_.1	34463.1	56712	51294.4	53921.3	36613.6	41258.6	49912.9	55215.4	86373.1	61994.9	68499.5	94327.1	51378.4	62700.2	61288.7	62745.4	92742.9	76941.3	129004	164227	52793.5	23134.6	43644.9	31387	47720.6	54081.2	56757.4	7534.13	21959.1	40095.1	61571.6	73310.3	63368	117699	66654.8	103880	131693	110351	60113.6	49544.5
_FNEEHIPDSPFVVPVASPSGDARR_.4	180840	161952	170521	153805	271331	169374	133869	212283	344591	344572	356424	270649	122545	131957	101589	122548	154184	125893	294677	383986	297493	37202.8	196140	133361	172988	209537	348729	162823	179313	19022376	168046	154231	112533	214286	142280	370696	601201	439099	264920	154947
_FNEEHIPDSPFVVPVASPSGDARR_.3	201378	173006	194924	167262	251829	141966	151844	207853	352762	317319	382746	318810	154499	179295	166952	182120	219386	242509	369309	475441	240779	94568.3	151558	127797	159299	184894	332065	169857	143766	15954791	223193	202268	140981	257796	151844	349906	513657	405963	276575	185513
_C[Carbamidomethyl (C)]APGVVGPAEADIDFDIIRNDNDTFTVK_.3	271544	361371	513388	600317	479725	454526	353968	537961	629599	501337	711847	605656	325881	354781	341669	341818	454346	402387	564192	783263	528647	329159	236039	273915	342685	409922	467702	1.17585e+06	276826	28123736	490479	437200	386989	860848	779567	828547	993800	717184	491878	342552
_C[Carbamidomethyl (C)]APGVVGPAEADIDFDIIRNDNDTFTVK_.4	1	5498.93	14395.2	16139.2	10748.6	17119.3	7127.44	17759.5	17648.7	9805.29	14302.8	18007.2	1	3823.55	1955.48	6736.98	9298.08	6139.16	17074	19663.4	54548.4	28169.5	18769.7	8582.68	21348.7	27327.6	34450.8	20298.3	8431.33	Filtered	8534.57	8602.69	4745.3	16810.6	19501	17748.1	27074.1	13918.7	11851.5	1.8716
_THEAEIVEGENHTYC[Carbamidomethyl (C)]IR_.3	499485	350318	769240	478203	447381	422311	245083	699982	652655	593842	622691	546558	401462	351255	362520	302719	477324	394825	808747	798443	857696	376193	556265	516776	702524	790035	1.01824e+06	549665	678203	1.05474e+06	451666	405679	413950	745134	589028	863855	990466	884631	642235	379656
_THEAEIVEGENHTYC[Carbamidomethyl (C)]IR_.4	190286	188722	255961	186145	195298	146090	159637	218049	212446	181480	232391	182888	102480	104277	96946.7	65199.7	124613	76307.8	190542	181354	630303	256674	388907	271406	515671	442869	540917	387036	490500	763869	134645	114780	113956	184896	193753	247830	241312	270505	232281	77378.4
_THEAEIVEGENHTYC[Carbamidomethyl (C)]IR_.2	133903	184544	191304	125291	114078	122791	102936	235280	201838	208204	143724	232858	131629	119233	145824	131875	204488	153723	351350	388035	158385	65983.8	89657.5	97086.8	139891	110580	247704	44634.1	70563.2	106603	163176	167458	171781	344369	163649	309027	592793	325492	186975	128404
_LVSIDSK_.1	764516	989380	1.00178e+06	1.19701e+06	761052	907645	946493	1.50195e+06	1.28604e+06	980539	1.31412e+06	1.11008e+06	957429	754036	931311	883000	1.32936e+06	953541	1.26586e+06	1.51267e+06	1.05987e+06	358045	643984	508432	844499	910008	996415	750130	604259	1.25609e+06	886848	772966	749592	1.9675e+06	1.12312e+06	828051	1.32883e+06	1.05262e+06	536519	815612
_WC[Carbamidomethyl (C)]NEHLK_.2	678036	712961	1.11028e+06	1068362	367921	655557	618651	969247	1.1372e+06	978627	559798	829215	552167	507628	768088	595721	1.02285e+06	504970	1.08424e+06	1.30662e+06	1.34727e+06	640007	796643	712078	968919	1.09623e+06	1.47688e+06	792138	777902	1.55769e+06	538878	609052	553939	1.45146e+06	717243	661290	1.30873e+06	685831	455784	501302
_WC[Carbamidomethyl (C)]NEHLK_.1	51329.6	206529	133660	187967	35792.9	111922	149895	87439.5	120135	112971	137828	262871	37936.9	66231	36982.1	50642.7	86343.1	115813	84446.9	122375	110678	22743.7	43766.8	35185.3	58093.7	80295	95912.8	24330.5	19217.9	12500.7	66353.7	72455	65111.3	227181	40378.6	154490	305269	116135	48820.2	62994.1
_IPEISIQDM[Oxidation (M)]TAQVTSPSGK_.2	595159	466538	669265	559353	509629	455097	426200	502922	721231	698624	895916	849555	355947	425350	427551	461463	535969	408109	752602	1.05753e+06	394327	180105	360074	335808	392777	371551	527303	301623	340380	674104	378684	427120	361955	1.0881e+06	479992	988946	1.63069e+06	1.12143e+06	683671	470341
_IPEISIQDM[Oxidation (M)]TAQVTSPSGK_.3	168479	227904	125775	140706	156469	115742	221315	157808	161261	199734	195916	202198	44618.3	45100.1	65207.6	47979.9	61364.9	56400	119155	135202	421010	223309	199164	178083	344590	341550	442895	279103	265580	579106	58748.6	44206.8	47718.8	90905.6	63601	176140	186800	145562	90524.3	68887.5
_IPEISIQDMTAQVTSPSGK_.2	29699.4	30248.6	47039.6	48733.4	139553	68731.7	89021.3	121958	91571.3	69632.9	77053	73787	107942	106054	123491	113873	131510	129430	155182	255035	45231.2	10834.9	67060.2	56110	103398	118170	103538	31070.7	45627.7	Filtered	105437	120135	106556	267572	112601	241640	354248	196163	137892	160278
_IPEISIQDMTAQVTSPSGK_.3	8373.08	11079.8	14198.7	11273.6	33799.4	23981.2	21475.2	38054.3	24012.1	20300.9	14193.7	20425.3	9079.72	12477.8	19977.7	16495.3	11482.7	16827.8	18463	29005	31071.9	5571.01	35681.3	24294.7	48271.3	56303.5	36205.8	22794.3	19544.9	Filtered	12896.4	12440.8	12856.2	20266.2	15112.5	34602.2	42593.1	32368.5	23412.7	21795.5
_VAQPTITDNK_.2	683422	742449	897204	1.03886e+06	744186	647656	598595	936838	855511	962085	1.08598e+06	948118	475687	436574	488455	482723	707749	631787	911586	807914	1.54725e+06	780903	939048	884209	1.04411e+06	1.32955e+06	1.3837e+06	823076	841918	2279698	461624	447284	459876	793221	666760	903444	1.12485e+06	839427	516852	617993
_VAQPTITDNK_.1	14417	28796.4	28126.8	24183.4	20634.9	12737.8	39090.2	17744.8	55034.1	23585	16268.4	27827.2	19373	20469.7	18800.3	26306.3	36477	31472.4	39143.5	40428.5	41544.6	11321.5	23237.4	26189.9	31493.6	38558.2	32884.7	10558.4	21506.1	19946.9	37886.3	27201	31792.9	80569.2	27564	26175.6	52963.8	40740.8	27157.3	13180.6
_VNVGAGSHPNK_.2	475612	3112.11	299382	1.50388e+06	7508.58	1.14492e+06	470143	438867	778877	1.03821e+06	799912	578198	461552	280562	555677	729134	1.77152e+06	775005	1.79801e+06	1.2811e+06	2.54971e+06	205294	1.12867e+06	822648	762328	310644	2.04798e+06	945780	316441	388157	269056	422233	167816	2.17921e+06	28476.4	68237.1	90724.3	43974.5	16390	984430
_VNVGAGSHPNK_.1	39733.5	162140	181951	194567	93657.8	8895.37	95276	58503.4	196261	47168.9	83330.9	21803.1	105500	60124	33786.2	18790	63394.3	49465.2	49989.6	94064.5	120670	169587	4556.22	13260.9	190961	132542	322619	7955.86	106083	416489	194032	107988	205076	24165	110067	2833.24	1.29197e+06	3250.39	152619	33884.3
_VYGPGVAK_.1	342174	749190	1.02684e+06	536367	576795	425039	421586	505178	873207	611882	749648	869700	272276	490678	371985	378681	929405	592555	952815	1.04677e+06	1.17471e+06	398638	561967	546774	760415	858106	930836	413612	524641	432013	490136	488338	360963	810620	510275	608148	1.04843e+06	509529	305780	363667
_AGNNM[Oxidation (M)]LLVGVHGPR_.2	151758	219086	229325	138982	198782	91532.4	299804	148480	282895	197800	264986	325507	132436	170561	142588	142954	280780	187799	232188	343586	131156	129148	86191.6	49326.6	116469	118107	395381	172207	226757	129807	188195	286301	152106	450529	210610	153798	294546	102084	102639	113256
_AGNNM[Oxidation (M)]LLVGVHGPR_.3	205444	145494	221107	175793	193026	109865	206601	196620	240196	270555	290984	298863	158273	164273	184421	118225	190213	141760	170811	206402	294219	85783.5	124329	61003.6	106892	108398	383117	249181	230757	162763	121638	172014	96672.3	201573	180403	95539.9	151820	61580.9	54247	73029.3
_AGNNMLLVGVHGPR_.3	30249.4	35961.7	66558.2	49831.5	196888	75578.7	87814	138637	105133	78038.5	89553.2	74743.9	136600	110286	109837	100501	132281	95945.6	131067	166703	128519	48621.1	196932	128343	182633	196018	199885	74089	91776.9	126431	157811	160852	130060	323167	200066	153806	268004	146974	139603	139760
_AGNNMLLVGVHGPR_.2	15120.6	27108.7	46860.4	33521.2	157538	41097.7	103911	146020	61736.7	59086.3	55897.7	51925.5	72184	79381.5	109274	76517.9	168580	86584.1	122872	132167	85707.9	20185.2	111609	76751.3	142982	111440	112413	13093.7	28253.5	51631	132528	134875	127727	425712	126379	108227	230737	91426.5	83406.2	84810.1
_ETGEHLVHVK_.2	357991	271488	455258	1.17844e+06	142951	245157	426353	605191	821877	610325	636847	498813	579569	253816	306530	383628	724739	384048	584848	448687	1.08451e+06	444031	423646	193150	690444	879669	832023	430708	547587	777021	508924	458840	445954	802818	454994	377164	552763	490825	403265	184737
_ETGEHLVHVK_.1	63418.8	122782	121900	47421.8	47224.7	55972.7	13936.7	156521	45247.3	49950.1	28318	90625.2	101988	23679.6	34935.4	40596.9	40849.8	63061	95040.8	110213	44620.2	14361	11971	14489.3	23478.4	13189.6	36094.1	25904.7	30732.5	22592	25844.3	36387.3	44118.9	80961.6	35880.8	52164.3	112532	89938.7	29930.9	14368.6
_FNGTHIPGSPFK_.2	245059	314535	326074	434103	240268	272085	281825	399144	448878	310951	413593	385917	229369	206369	242721	241701	312098	261679	395465	424956	344584	191894	245387	299375	229203	335707	363599	193082	209321	525072	227038	250339	272600	600401	215105	315956	454423	273364	191113	292317
_FNGTHIPGSPFK_.3	265950	274773	341558	361223	318510	233219	191187	257156	367097	373301	379713	398001	133805	145094	168041	151868	191487	161607	241622	253730	379861	266150	301009	270267	215061	277298	393988	307651	374620	416797	146088	153105	133423	286011	148039	220340	305324	267512	177547	245992
_DLAEDAPWK_.2	108443	367351	35530.1	425214	90526.6	230844	269955	250069	439225	495154	647000	588294	232231	177146	72133	103298	310231	100336	312048	356426	1.00452e+06	521462	595307	542594	693363	826588	811576	524391	640514	1.00913e+06	119066	193793	319482	502966	477463	311605	497036	384793	155516	298443
_DLAEDAPWK_.1	101079	117991	131047	141138	31664.7	75237.5	155408	92264.3	160493	144971	155787	132604	69408.7	78195.7	58267	73838.3	104618	80039.5	120601	89973.6	288066	109321	125053	155969	186073	193127	274340	163131	126401	297676	92875.5	136528	125167	121000	128500	138595	134676	104330	77932	81922
_AVPTGDASK_.2	386803	433910	703396	731134	356750	490782	302670	1.14121e+06	639833	627750	765214	584783	147586	176802	317528	175670	504948	277634	599934	560319	481456	197614	304923	480918	668043	330664	312396	413422	555087	372697	279003	183627	115815	948256	115197	220768	701550	571500	421686	307657
_AVPTGDASK_.1	6533.69	13064.4	20160.2	19374.6	17004	14081.4	6184.28	11376.1	23590.4	19490.8	16803.9	18453.2	20853.6	12113.4	4564.07	20350.4	14122.3	28676.3	44234.4	28003.4	26210.3	3827.27	5159.91	7132.81	16323.2	25698.8	38897.8	6365.69	13487.7	38720.9	10192.2	27442.7	23027	43149.8	25373.2	37386.1	29478.4	16648.6	Filtered	10190.2
_DAGEGLLAVQITDPEGKPKK_.3	210815	229558	361474	391845	282619	211004	123447	303774	357335	285639	336869	272492	103442	112673	190819	195895	313794	208609	188388	172113	268003	148716	193813	172215	181479	255735	264152	121132	77797	339699	124627	131587	229833	215657	189294	148221	164543	114709	42657.1	59662.3
_DAGEGLLAVQITDPEGKPKK_.2	111129	165963	170512	175205	77934.8	94673.5	132991	142392	124675	130067	105593	118384	144052	153019	157138	151629	226926	160219	114638	178391	208387	83300.5	70979.3	65822	101474	100099	216595	84105.6	141158	141003	236914	351700	99162.2	465119	113179	51983.3	82583.4	119834	56434.3	93918.1
_DAGEGLLAVQITDPEGKPKK_.4	43707.3	76733.4	61287.8	71768.8	42969.2	49590.8	60929	43959.7	66851.8	50839.3	53925.6	48731.2	19312.9	17257.3	25923.6	20125.3	24240.7	27499.4	16355.9	23192.9	168528	115122	76919.1	96442.7	87916.9	116555	100125	82931.7	76098.4	123959	11023	2657.31	34974.9	17131.6	41233.8	16444	30839.2	23876	19948.6	24874.3
_VSGLGEK_.1	396174	437248	484616	400326	248163	349752	703800	420573	494483	729081	420117	412667	110028	282182	213107	355941	384184	221093	155867	159793	136976	356346	137774	211351	290194	388454	481025	146101	78241.5	776618	278251	332740	240654	330606	287503	877496	451277	361996	438323	135938
_KTHIQDNHDGTYTVAYVPDVTGR_.4	256836	199818	365411	377655	204358	173522	86675.8	268367	192942	187198	165098	189861	184055	179355	247666	153534	400456	287309	122870	76951.6	788047	372599	343544	337005	286932	408323	296661	139513	160072	435598	106576	161615	164406	482387	399812	18880.6	58401	41872.7	50019.2	103410
_KTHIQDNHDGTYTVAYVPDVTGR_.3	125536	132587	227403	249959	112784	98054.6	86118.7	96674.6	96115.5	115913	65473.5	101827	117931	112487	119049	105312	196367	146851	51708	48064.2	281286	104926	84553.8	100576	83350.5	127262	121401	48236.5	50366.4	104957	95914.5	103325	124091	262634	153813	11223.4	34294.3	27277.1	22064	48462
_GAGSGELK_.1	174446	318361	623676	366017	80675.7	144966	471992	504125	523253	342080	416838	874986	39841.8	289761	302953	179240	251067	126975	649726	116058	568850	338278	90783.7	125517	162257	257675	977521	198744	376640	304971	44726.6	176557	547854	248216	607341	211398	287068	633799	421187	356202
_FADQHVPGSPFSVK_.3	156601	150019	190263	185735	163928	151490	148937	156444	179669	178555	197922	177924	146576	109524	121712	110863	130892	133360	163060	174527	224794	154834	169986	152455	143576	203867	197267	147183	192538	231258	121065	143293	108793	205141	172180	205890	239390	224084	137598	222512
_FADQHVPGSPFSVK_.2	98526.4	166306	211776	193219	119474	115762	181877	177213	127248	126845	153224	130053	185479	143063	160813	164070	184614	194344	195481	232242	211746	63965.3	119939	101212	137756	154528	175584	92083	120336	170057	165300	143961	131493	296920	156441	187754	188547	159886	113036	208947
_AEFTVETR_.2	319734	289479	402249	462451	372401	305366	226082	365911	320790	273192	386950	343654	300269	239630	286147	226717	377623	280706	262175	227211	522301	219847	240381	279191	364193	465249	464416	317878	282209	588358	240696	292683	227830	561514	488925	134207	165559	185505	143707	314168
_DGTVTVR_.1	302454	269407	420304	440817	299648	265853	251778	392697	550232	319622	360672	331353	459853	245548	282565	288986	314793	219687	500341	353874	12382.1	620600	65830.9	84651.6	42931.4	19323.1	962752	377205	6526.21	300880	184795	259360	295510	444640	426268	213726	391350	298674	297207	240109
_LPQLPITNFSR_.2	180343	155954	262701	283468	172441	130068	182623	168384	317756	254709	337904	262414	233274	220405	251223	216042	306590	223487	496793	691857	267814	167966	196004	117269	202275	181910	242251	137719	173096	598503	182730	238936	203756	544940	262672	428580	601384	390662	288408	207377
_VAQPTITDNKDGTVTVR_.3	98145.1	92686	128645	97640.8	133845	87483.5	69961.7	146970	135420	117326	126828	134146	87264.2	74266.6	77744	64930.7	89734.9	90766.4	113154	119179	367272	171417	183348	163868	231018	307791	273077	138298	138136	320043	103801	105619	98447.9	215631	167412	90881	143650	143847	89287	74684
_VAQPTITDNKDGTVTVR_.2	31097.1	34975.5	48458.3	38986.1	34313.9	29624	30577.1	36766.7	41135	29606.6	43807.6	31003.9	34834.5	28395.4	30849.7	34659.2	45543.1	37115.3	41718.8	61675.8	52979.2	11297.5	22665.7	15251.2	32209.6	40899.9	46141.8	8787.47	8931.22	32076	37470.9	37249.7	33727.8	83794.1	35542.8	20819.7	49416.2	32619.3	13478.1	21840
_AEGPGLSR_.1	76979.2	300132	182062	181095	92043.2	138469	144158	141208	155159	180643	121704	384749	136759	137954	125180	104402	204948	150180	191981	203909	204864	52819.4	86709.5	72789.9	127042	128912	186417	49898.8	75882.8	134983	99172.8	151110	166419	312138	153661	167148	213558	287527	87783	125781
_APSVANVGSHC[Carbamidomethyl (C)]DLSLK_.3	89221.4	74348.6	105435	107127	90748.9	91862.7	80166.6	127493	116496	100113	130405	126191	58311.7	69348.4	81548.7	71993.9	102551	82336	153959	163690	189281	82491.4	110924	91856.3	162908	152810	156892	81138.7	72946.8	133404	71021.7	74340.5	80452.5	168833	112493	175587	200997	152272	130398	89136.1
_APSVANVGSHC[Carbamidomethyl (C)]DLSLK_.2	26382.5	38854.4	40582.1	37407.2	34043.8	23635.5	40018.9	41162.5	35907.9	42177.2	45628.4	43939.2	28739.8	30391	34734.2	30842.9	45375.2	44282.9	54999.3	73180.9	52354.1	26807.8	23958.3	31974.7	42748.2	46168.9	62299.6	37055.8	30289.9	78564.7	30849.4	28023.6	37563.3	91719.7	44857.3	58725.4	84414	64277.7	15095.8	32931.3
_DAGYGGLSLSIEGPSK_.2	45343.8	64307.1	68652.6	79300.4	48065	60018.9	61124	65966.2	62554.5	49744.9	70519.2	61226.6	72153.6	51737.7	67290.6	64785.6	77245.3	79219.5	120129	129289	104133	43068.7	55565.7	41453.4	83988.6	86068.4	75433	66538.4	50700.6	2477297	53319.5	68889.8	51832.7	96071.2	60805.3	104578	109691	87036.4	65860.5	97266.3
_AIVDGNLK_.2	47371.8	55290	69778.8	84163.7	69030.4	51288.6	46447.8	77403.4	109461	74460.5	108889	84363.3	43918.9	43789.1	44168.7	47417.7	52907	49954.7	123916	190624	121366	37827.9	81347.6	67048.1	92674.2	121627	171891	105592	129959	229204	64792.2	53110.6	22986.5	105913	77682.6	202341	218419	185271	124546	85438.6
_AIVDGNLK_.1	5296.26	8063.92	9885.63	9599.43	10915.2	7699.48	6967.7	10654.4	16600.9	19630	15044.9	12434.9	8974.86	6845.14	3930.2	11685.4	18869.1	13579.7	34858.5	36310.4	10771.3	Filtered	6901	5605.53	10855.3	12218.8	16410.1	4925.07	7014.52	17811.5	10338.4	15449.3	13826.9	26349.6	14218.1	30387	36746.7	22508.5	15614.8	12404.7
_KDGSC[Carbamidomethyl (C)]GVAYVVQEPGDYEVSVK_.3	82289.3	75217.5	115070	101687	62359.4	83214.7	79822.6	100364	80546.7	87776.5	91018.7	83366.7	60017.8	60211	50814.8	73787.1	62186.2	95729.1	73978.6	68864.1	172949	102515	112068	109488	112363	147275	111811	86888.9	90742.4	120841	57479.2	49803	50951.1	95634	71106.4	79456.9	93274.9	72394.2	63660.8	64568.5
_KDGSC[Carbamidomethyl (C)]GVAYVVQEPGDYEVSVK_.2	9299.18	4969.22	20652.4	20002.3	6200.15	9721.22	11226.7	19514.3	13666.2	12704.2	17211.2	9388.24	9610.97	6809.13	11454.8	10393.8	20050.5	11780.6	15300.7	20512.9	16555.2	3839.9	5369.69	7212.44	11645.9	16303.6	16807	2496.28	3873.77	16154.8	8698.31	8135	10823.2	37417.3	12169.6	12977.8	19423.6	15722.8	5739.79	5658.51
_TGVELGK_.1	11228.2	21319.4	20363	21164.3	16641.8	17590.7	15210.3	20472.4	28700.5	22064.8	22537.4	32429.4	18254.8	22899.3	26382.8	23015.7	31263.6	30901.3	49012.1	81147.6	17805.8	6904.44	13471.1	13400.3	18246.7	28431.8	31631.3	18734.7	15546.4	1177.42	22944.7	12125.9	19069.8	47605	20715.5	42781.9	68567.5	36225	22537.3	27883.2
_KGEITGEVR_.2	667363	2.39004e+06	2.18e+06	4337381	1.41531e+06	2.39522e+06	1.26971e+06	2.64946e+06	3800721	2542350	2.68025e+06	2.64848e+06	1.80946e+06	1.70413e+06	1.00336e+06	1.13334e+06	1.59258e+06	2.26009e+06	4234783	812662	7101673	630409	1.66596e+06	795485	511345	1.66982e+06	1.0638e+06	1.18647e+06	1.56814e+06	3.17382e+06	1.45383e+06	1.81363e+06	1.97829e+06	2.26188e+06	2.43443e+06	1.45267e+06	743024	2.96253e+06	1.63926e+06	2.84946e+06
_KGEITGEVR_.1	5954.44	3458.37	3347.93	2910.81	822.538	1.16801	1.0363	1176.88	13848.2	2311.73	13263	5708.87	1284.05	Filtered	7181.44	1270.54	8557.96	7217.41	9021.33	45375.1	7094.13	1.56697	2305.71	3552.1	14164	5108.01	9906.06	4633.03	3342.92	11673.9	5429.48	1317.08	712.333	36117.3	Filtered	16821.6	25950.2	37706.4	4573.53	1.41797
_GQHVPGSPFQFTVGPLGEGGAHK_.3	634903	660674	828412	699629	812297	603999	597864	960575	1.02565e+06	1.00746e+06	896300	859641	425560	288778	405989	571880	434518	398225	831739	1.02499e+06	801817	443975	402948	376589	582631	736994	983977	565332	715404	1.5365e+06	531644	657018	584491	1.08234e+06	699740	1.0751e+06	1.4658e+06	1.08266e+06	972453	499531
_GQHVPGSPFQFTVGPLGEGGAHK_.4	663345	678493	862572	728295	860317	529658	664856	920974	1002882	828263	1.01679e+06	819690	308605	198106	206272	308400	290765	250255	571304	759863	1.22778e+06	674465	608923	578403	770310	997192	1.06623e+06	609840	847180	2209807	416637	527904	375521	738423	651588	1.0074e+06	1206833	945283	786385	323552
_GQHVPGSPFQFTVGPLGEGGAHK_.2	32355.3	31184.5	48182.5	33117.3	41158.6	31599.9	27052.4	73774	65544.1	78291.9	62697.7	51045.9	37768.7	25762.9	16346.2	61858	45386.2	39379.2	92234.6	96151.6	84792.5	25679	25524	21100.2	31414.9	59724.6	72694	78267.3	107175	808392	16199.9	35148.1	24792.7	106910	36916.6	52512.7	98555	41777.8	42068.4	21784.9
_GQHVPGSPFQFTVGPLGEGGAHK_.5	14901.2	5743.96	9607.74	14133.2	10950	5532.54	11101.2	12873.1	12317.7	16030.8	13440.2	10622.1	Filtered	Filtered	1930.21	2917.74	2876.99	1426.15	12207.5	12002.9	28161.2	21499.6	15931.3	17491.7	18125.5	22392.8	21413.3	15381.8	20674.2	39841.2	Filtered	Filtered	Filtered	8189.68	4925.56	12053	15254.8	4316.18	11782.5	2936.25
_SPYTVTVGQAC[Carbamidomethyl (C)]NPSAC[Carbamidomethyl (C)]R_.2	1.13964e+06	765095	1.56993e+06	1.04595e+06	853849	903910	920476	2.09477e+06	1.34872e+06	1.5596e+06	1.55949e+06	1.35665e+06	2.27553e+06	2.07713e+06	2365354	1.97301e+06	3182201	2.31878e+06	1.39623e+06	2.40329e+06	1600612	631262	1.02326e+06	649981	893841	1.0051e+06	943154	466764	904097	908056	797732	2.1371e+06	1.13262e+06	3.36474e+06	1.77731e+06	973168	1.33773e+06	969466	668879	694542
_SPYTVTVGQAC[Carbamidomethyl (C)]NPSAC[Carbamidomethyl (C)]R_.3	45550.1	81724.2	68279.5	47234.5	38676.4	45731.7	95647.7	87203.4	58131.2	58344.5	77772.4	62307.9	49611.7	48878	45380.5	37637.6	56085.7	44847.3	37006.2	61581.4	347450	82696.9	174799	107751	160482	131786	157059	71352	166365	143183	Filtered	40285.1	19032.2	54534.4	25028.1	25786.9	45200.4	29578.2	24922.8	Filtered
_C[Carbamidomethyl (C)]APGVVGPAEADIDFDIIR_.2	74978.1	62372.4	146062	175757	169445	124797	96428.6	165473	134973	131414	142988	118677	171718	169229	197267	193801	217562	181230	220360	239575	296335	233736	191696	235633	297092	320185	264165	172973	167763	Filtered	163316	177744	173963	414693	267229	137199	205080	150431	131543	125961
_C[Carbamidomethyl (C)]APGVVGPAEADIDFDIIR_.3	9662.27	6959.38	14081.9	20719.1	20851.2	16336.6	11120.5	16106.6	16129.6	14662.9	18222.6	16338.5	15581.5	9420.53	18904.5	18040.8	23180.6	17434.7	22707.1	21822.2	83974.8	50599.8	45395.5	50772.2	55137.2	72491.8	47557	40769.7	36280.2	Filtered	14120.8	14058.3	15328.9	41057.8	20368.2	12343.2	17324	19363.5	3056.59	8318.95
_DNGNGTYSC[Carbamidomethyl (C)]SYVPR_.2	95337.4	84997.1	131184	151888	125069	120285	90152.1	150756	14647.3	13851.1	176418	15884.4	54563.4	52974	61945.7	48841.4	23434.2	25796.2	122365	114600	597137	290094	181047	167117	12255.1	431794	410982	340475	375392	262936	64419.1	42170.6	52018.3	105684	67354.4	81849.7	87016.6	89281.8	48979.8	Filtered
_VDINTEDLEDGTC[Carbamidomethyl (C)]R_.2	16197.9	16485.3	27935.8	25350.1	15401.8	15290.1	23087	27869.7	30142.2	29545.3	29740.6	23862	21633	11812.9	19060.3	12266.9	22815.4	22546	40110.3	35021.9	55711.3	33568.5	34999.6	28188.2	42454.1	50813.9	46463.1	23482.8	34135.3	52078.5	25518.9	11462.7	1.14422	46722.5	25054.1	40655.7	53483.7	45926.3	30248.2	Filtered
_VGSAADIPINISETDLSLLTATVVPPSGR_.3	13904.8	22688.2	18349	24003.7	16820.2	9487.08	13006.7	12353.8	27919.4	17889.9	14925.3	12200.3	12386.7	5691.8	8257.93	8183.92	10080.1	5913.3	13880.8	10251.7	14892.8	6231.52	6690.85	8981.61	22817.1	45555.1	15967.9	Filtered	5257.36	423321280	6768.58	2715.79	3231.69	14007.6	8952.44	1988.77	7839.63	3461.42	1988.19	Filtered
_VLPTHDASK_.1	263840	444987	340713	232427	201789	197548	104300	135170	431902	182957	628047	227361	260251	215483	696420	30742.4	86000.5	100312	374058	128247	18397.4	262635	105874	15780.7	19171.9	387822	1.12944e+06	369950	279169	735862	4567.12	515780	2774.49	13044	52393.1	1.33773e+06	17203.4	1.10964e+06	433651	139210
_VLPTHDASK_.2	2.48712e+06	900803	3.55798e+06	4.44421e+06	4316345	919536	574058	2.40188e+06	1358455	3417751	1509844	2.6936e+06	733415	622680	99675.3	1.64153e+06	6593161	1.92726e+06	5.41436e+06	10722358	10213941	Filtered	2142259	2372305	8996116	970848	797290	Filtered	6.00528e+06	1.27565e+06	663017	Filtered	4.19526e+06	14935235	754570	Filtered	2.68214e+06	78869.1	Filtered	379391
_C[Carbamidomethyl (C)]SYQPTM[Oxidation (M)]EGVHTVHVTFAGVPIPR_.4	2.27487e+06	2.67151e+06	3.66372e+06	1.95986e+06	2.38093e+06	1.81896e+06	1.85868e+06	2916758	3684201	3.61669e+06	3054931	3.14785e+06	1738082	1.49904e+06	1.51809e+06	1.9932e+06	2.34057e+06	1.61488e+06	2.25823e+06	2719554	2987707	1.9334e+06	2.19088e+06	1.67327e+06	2.27309e+06	2.70938e+06	3.16911e+06	1.26773e+06	1.37938e+06	4.01887e+06	2038311	1.81032e+06	1.31467e+06	2276560	2.32175e+06	1.43478e+06	2.42768e+06	1.92679e+06	1.48047e+06	1.76719e+06
_C[Carbamidomethyl (C)]SYQPTM[Oxidation (M)]EGVHTVHVTFAGVPIPR_.3	313864	295387	439812	257035	260940	199274	220852	361221	428977	368469	342084	375974	282216	244186	276966	420016	379044	267967	366477	413120	493353	263069	315831	251378	321662	385872	471705	115714	201127	561912	294038	289695	198927	392788	310018	184459	310066	230840	180236	208851
_C[Carbamidomethyl (C)]SYQPTMEGVHTVHVTFAGVPIPR_.3	15923.7	14023.7	31861	18210	105914	25876.4	32311.3	53458.3	57928.3	43735.1	32096	30917.9	91428.8	63640	79857.5	76366.3	111223	96556.7	78192.5	117211	42339.9	Filtered	389557	427280	48768.5	71343.5	68829.7	296362	345966	876669	87378.5	70796.3	81704.9	174461	68012	51520.5	109616	52424.9	54413.5	60040.5
_C[Carbamidomethyl (C)]SYQPTMEGVHTVHVTFAGVPIPR_.4	13505.4	32930.1	46483.6	40200.9	209081	41597.2	63399.7	104320	122242	78290.9	69677.6	66000.3	71584.8	58589.8	89536.4	53641.3	137047	70447.8	90753.2	175903	115628	28055.6	94726.1	81261.2	128515	168438	169570	9854.82	33226.7	Filtered	55555.4	66470.7	90964	232098	111436	49014.9	207186	90938.8	52057	76068.5
_C[Carbamidomethyl (C)]SYQPTM[Oxidation (M)]EGVHTVHVTFAGVPIPR_.5	4609.69	4283.57	13534.6	8290.21	6987.06	Filtered	1744.2	11059.3	16647.4	14710.9	10881.7	6490.85	3655.77	Filtered	3144.69	5257.19	8625.1	Filtered	4487.6	11065.1	59346.8	33153.8	18357	14623.2	20758.2	24903.6	27710.7	9623.76	7098.58	30878.2	4092.09	3916.01	Filtered	6262.29	8375.46	Filtered	5882.23	2430.19	3362.06	Filtered
_VTAQGPGLEPSGNIANK_.2	2.01233e+06	1909951	3.14615e+06	3.34508e+06	2.46082e+06	1.86746e+06	1694372	2.97305e+06	2660035	2.62012e+06	2.66032e+06	2.83659e+06	1.86394e+06	1.72902e+06	1.77267e+06	1.76267e+06	2.58231e+06	2.41907e+06	2.84424e+06	2917820	3.81092e+06	1.83021e+06	2.18562e+06	2.43085e+06	2622039	3.34307e+06	3.5905e+06	2.47737e+06	2.65437e+06	5058195	1.85581e+06	1.88807e+06	1.77577e+06	3.67104e+06	2.61716e+06	2744300	3780684	3.23596e+06	1.96616e+06	2256853
_VTAQGPGLEPSGNIANK_.3	31501.5	51158	33414.1	37254.5	38816.5	23873.5	35050.7	32635.7	17672.5	28920.2	30839.2	31015.5	Filtered	14859.2	13361.1	Filtered	24772.6	23793.2	28812.9	27212.7	326629	152351	151522	164232	140824	219609	189642	154535	166871	240867	5384.09	Filtered	8941.25	804.63	8378.95	15362.6	26160.3	29033.2	15259.6	14249.2
_C[Carbamidomethyl (C)]SGPGLER_.2	2.24021e+06	1.9292e+06	3275718	2425044	2.42153e+06	2.2795e+06	2341569	2728546	3.95916e+06	2.01341e+06	3.93018e+06	2.15596e+06	2.62237e+06	1.11992e+06	1.72917e+06	440079	2.47719e+06	1.80844e+06	2.07081e+06	3.34837e+06	2419046	2.35541e+06	3.12901e+06	2.51574e+06	3.07291e+06	4103771	5.1666e+06	3.38131e+06	3.47693e+06	6199515	1.892e+06	1665190	2.04955e+06	3334832	2.15622e+06	402213	2.32806e+06	2.13575e+06	1.40668e+06	2.14791e+06
_C[Carbamidomethyl (C)]SGPGLER_.1	4313.32	19153.9	3024.99	7473.46	2376.92	16301.6	1116.49	8031.29	5622.75	6530.25	4861.82	10994.1	Filtered	5372.79	4530.72	4282.36	3890.13	2047.96	12519.8	5601.77	13200.1	1173	1383.68	3822.9	4085.24	4236.79	4913.01	Filtered	1636.17	4652.79	1217.45	3159.24	2727.07	10831.2	Filtered	14527.5	18410.8	10060	1723.21	1714.85
_LIALLEVLSQKK_.2	95042.1	65414.8	185406	33101.1	164499	58321.8	36020.5	60022.5	101858	76018.5	69622.1	89777.9	270930	207984	300704	202179	404855	216980	338427	284593	80436.9	6795.01	19861.9	26396.3	29670.4	50675.9	27053.9	Filtered	4795.39	Filtered	263727	311207	317659	897805	350546	29891.3	189163	154643	72261.6	87309.6
_LIALLEVLSQKK_.3	96506.7	65954.4	117184	40411.1	178177	77653.2	32542	75000.3	114890	124429	111685	121325	183270	135969	193151	151121	268960	162166	222019	230592	168793	41581.6	57812.6	64818.6	55092.7	89388.5	60020	Filtered	26493.6	Filtered	176635	178869	176537	385403	198885	34483.6	135847	135047	71696.8	98438.8
_NDNDTFTVK_.2	134981	146486	231137	274587	192516	140598	139875	200323	188019	158371	218436	178887	91941.9	108133	127179	114919	184686	168599	145353	147951	293137	161738	167241	194938	168792	350497	178281	185530	139597	299460	65148.4	145916	160062	252829	124090	103782	130221	134548	45384.3	107735
_NDNDTFTVK_.1	Filtered	9830.95	15051.2	13610.1	5006.89	4959.64	12319.6	8826.01	11659.1	18655.2	8803.04	6991.43	9572.3	5276.68	7519.34	9418.37	14051.5	11461.8	17371.4	15325.2	22277.6	5711.66	7984.79	8091.53	15637.3	19818.3	17895.8	Filtered	2491.35	10616.5	22522.4	11145.3	14732	75738.4	13165.3	8945.41	14730.7	7693.42	4771.44	Filtered
_ETGEHLVHVKK_.3	78893.4	59524.3	223911	69319.8	165248	116583	36214.9	207819	321640	2002.87	201865	23529.8	41939.8	41699.4	1	60030.9	235978	62900.5	75229.6	142301	36216	65031	240609	89050.1	519092	331606	509239	76058	11378	493601	151396	1	147430	650856	134479	1	166607	7962.96	Filtered	Filtered
_ETGEHLVHVKK_.2	11033.1	9404.5	45390.6	59703.6	33140.5	3160.49	Filtered	5485.1	6049.08	28315.4	14696.2	27903.2	28862.9	3142.19	36421.1	18630.9	14672.7	31233.9	11609.4	33079.2	12.4378	2171.75	22385.9	5931.06	20546.9	105729	9405.25	17880.8	15432	4322.05	30230	14427.5	12024.8	5291.03	26910.9	8250.53	35832.5	21301	Filtered	17143.3
_VHGPGIQSGTTNK_.2	79540.3	50648.8	63748.9	63936.6	45710.1	46968	50313.5	80665.7	82755.1	60341.4	142114	126268	49309.3	38322.2	38201.2	48037.7	38145.7	37023	58483.3	182870	171836	47976.9	62356.1	46645	104079	147974	208451	46566.4	80950.4	76620.3	36120.1	35528.6	42440.1	134393	59988.5	100795	251229	97349.1	64382.8	41054.7
_VHGPGIQSGTTNK_.3	14877.6	30804.2	1256.2	49667.2	21585.9	5304.51	19519.7	50210.1	70551.1	6520.73	18415.6	51988.3	14385.3	Filtered	13572.8	Filtered	Filtered	17786.7	23444.9	86289.6	60717.9	42912.6	43527.3	24370.5	48538.3	46608.9	75998.3	13946.3	41778.9	64871	8910.68	6048.33	4178.98	19591	25040.1	18995.5	25750.1	2072.3	17685.2	42958.6
_VSGQGLHEGHTFEPAEFIIDTR_.3	33079.7	24646.9	51076.1	45677.8	31708	5844.83	15500.1	20344.1	32365.4	30448.3	38157	26358.4	78951.4	43724.2	54619.5	53321.9	66043.5	69167.5	82732.6	79397.7	74859.2	36341.7	37227.7	47949.5	44432.1	60693.1	69886.2	21742.2	33918.3	Filtered	59888.8	44358.7	45270.6	99171.6	81672.2	2078.75	53547.5	46236.8	19353.2	49912.5
_VSGQGLHEGHTFEPAEFIIDTR_.4	69938.8	78721.5	78780.8	87196.6	40218.2	30316	69016.5	38609.2	68302.4	9836.65	77813.1	60356.8	28012.8	Filtered	19167.2	24637.2	20633.8	40089.8	120925	122091	187615	108578	73810.1	51384.4	100111	101334	136286	50510.8	Filtered	Filtered	26590	28515.8	21329	106666	13161.8	62197.3	75349.4	76901.8	29029.2	14135
_PTHFTVNAK_.2	46622.6	58313.5	77519	68499.3	19065.5	64162.2	72149.8	89041.1	100472	73510.4	30872.7	95982.1	27520.4	25053.2	61092.5	39445.6	72224.8	62297.5	137188	157164	135460	38253.4	63251.2	45667.9	67828.9	73291.7	132498	50918.1	64927.5	167595	32430.9	65863.1	45979.1	104885	Filtered	73872.8	126248	86936.1	79501.4	78956.5
_PTHFTVNAK_.1	945.48	2163.43	4137.26	5931.12	613.351	4200.2	5980.1	8028.41	11160.6	7476.59	10307.7	11943.7	3123.76	3428.08	2533.9	1.25123	4935.97	3321.25	12109.2	15787.4	6517.1	Filtered	5889.2	4884.13	11279.1	10204.5	8939.09	1.87228	Filtered	Filtered	1864.98	Filtered	1317.93	11394.8	3608.8	8497.55	17281.4	18722.3	2626.51	3398.38
_TGVAVNK_.1	14824.9	20203.1	21322.9	19504.8	6417.84	21073	30394	15435	22023.9	13247.2	23451.5	33811.4	173666	2112.77	Filtered	16022.5	24897.6	5340.73	34509.1	38184.8	35268.3	Filtered	19523.6	28220.6	11107.9	9263.43	47463.9	6434.48	14493.2	35908.5	16234.2	18641.1	27270.4	245714	24659.6	65700.2	43896.7	35330.5	293514	2289.58
_VQVQDNEGC[Carbamidomethyl (C)]PVEALVK_.2	4.4705e+06	4.01336e+06	6.48693e+06	6471625	3.35227e+06	4.41488e+06	4.32073e+06	6.00923e+06	5.72615e+06	5188483	5.10523e+06	4896726	4.07508e+06	3741468	4086554	4.01014e+06	5958770	4630813	5.4211e+06	5728768	4686201	2.06167e+06	3040092	2.71988e+06	3.92042e+06	4542753	4.71876e+06	2387692	2630646	6.11236e+06	4.1257e+06	4.14165e+06	4477958	9105702	5.38599e+06	4.77998e+06	5.9052e+06	4.99382e+06	3.27772e+06	4.03578e+06
_VQVQDNEGC[Carbamidomethyl (C)]PVEALVK_.3	18909.5	177660	34347	60591.7	16088.2	17981.3	146251	54848.1	42065	35034.5	25024.3	22739.8	Filtered	Filtered	Filtered	Filtered	1	1	14895	8.84452	566457	339143	287182	257462	326938	363947	362771	259245	223247	409510	8035.83	Filtered	1.0954	31606.6	1.41497	13487.7	10266.3	15052.2	1.68527	Filtered
_ENGVYLIDVK_.2	195079	215049	328584	273367	270430	244014	213925	304550	321066	251359	267662	292754	204270	203054	256459	219447	268223	268076	341457	356886	481163	329533	416780	393917	393591	497298	453787	362442	423669	509851	206367	232465	202677	375816	269248	298853	402439	320619	261976	265038
_ENGVYLIDVK_.1	Filtered	3720.82	11037.2	9438.37	Filtered	8261.49	8709.24	10299.7	11575.1	9801.93	7414.5	8322.91	Filtered	2763.56	6154.39	4869.19	13448	5965.1	11049	10434.9	18882.8	16511.3	14913.4	20090.9	22110.7	20589.5	35335.1	8747.44	10703.1	26955.9	Filtered	6652.26	4444.89	20998.8	10011.6	4321.75	10957.9	10313.4	Filtered	Filtered
_ALGALVDSC[Carbamidomethyl (C)]APGLC[Carbamidomethyl (C)]PDWDSWDASK_.3	117672	169889	213220	268640	70988.7	156322	181023	243894	239470	259326	320858	256895	36177.5	56401.4	51726.7	44391.6	91286.4	69131.8	113255	157687	7692.12	18058.1	3637.35	Filtered	3804.21	4099.13	8916.73	Filtered	2346.1	Filtered	13939	16608	16593.3	38877.6	18291.7	43748.6	60337	75130.7	38947.6	83336.3
_M[Oxidation (M)]SC[Carbamidomethyl (C)]M[Oxidation (M)]DNKDGSC[Carbamidomethyl (C)]SVEYIPYEAGTYSLNVTYGGHQVPGSPFK_.4	12085.5	11212.8	16374.2	14000.9	9325.86	12868	8400.56	13264.9	15496.8	12648.3	15141.6	9788.1	7841.07	5759.58	7343.94	6836.58	7754.21	8835.26	10586.7	11312.1	23040.1	14303.9	9351.92	14521.6	11917.2	16886.8	18140	Filtered	8094.66	Filtered	4829.39	8761.5	8815.62	14305.4	12510.4	1750.68	9883.8	11147.4	6970.77	Filtered
_YNEQHVPGSPFTAR_.3	7323935	6.35236e+06	8212946	9900221	7.36988e+06	6.86502e+06	6158062	9286842	9847902	9695394	9889091	8462316	5.36547e+06	5305908	5647628	4.78926e+06	7.25459e+06	5.70714e+06	7.84588e+06	8181969	10756564	5.75086e+06	7.31888e+06	7.12343e+06	7.61997e+06	10146366	10906826	7511597	7969184	12279781	5983208	6206016	4934330	10861013	7654233	7444306	11144198	8877163	5591184	7379149
_YNEQHVPGSPFTAR_.2	5.0145e+06	6.97469e+06	9020376	7125077	6016845	4.10191e+06	7.46319e+06	5.51633e+06	6261253	6.18623e+06	6808025	6567442	4.50501e+06	4.99567e+06	5338560	4.8395e+06	7.86712e+06	5.95447e+06	7226402	10159938	8595280	2.87893e+06	4507532	4390375	6220480	5.77318e+06	7.78135e+06	3.6496e+06	4.8033e+06	6.36599e+06	5079278	5.67334e+06	5785740	12429025	5778750	7536986	9649392	6724949	4461853	3.86902e+06
_YNEQHVPGSPFTAR_.4	1.82847e+06	2.13781e+06	918193	992706	1.87716e+06	Filtered	1.06917e+06	419120	597796	1.11329e+06	676398	124512	2.54564e+06	3.1734e+06	2.24694e+06	Filtered	1.19547e+06	1.56303e+06	740436	52357	Filtered	Filtered	Filtered	Filtered	Filtered	Filtered	Filtered	Filtered	Filtered	Filtered	3.29465e+06	377465	1.78497e+06	528684	2.58402e+06	1174509	941262	1.17283e+06	1361516	4605636
_FNEEHIPDSPFVVPVASPSGDAR_.3	6.72109e+06	8.21942e+06	10669351	11500325	8391962	7.52106e+06	7.87364e+06	8902805	10913278	9157508	10617945	10154947	6191257	5607731	6.64242e+06	6335574	8509372	7073118	8738982	9727294	10348013	5.51094e+06	7.10388e+06	5944861	7.77486e+06	8105834	8532747	6.35487e+06	7.4534e+06	6.35221e+06	6286296	6630895	6486463	9865484	8683982	8276588	9575722	7.95599e+06	5.75711e+06	8610251
_FNEEHIPDSPFVVPVASPSGDAR_.4	708.395	5178.86	6037.5	8461.76	4636.53	6629.79	3866.38	8550.3	13354	7976.95	11675	7891.14	Filtered	Filtered	1033.01	Filtered	2332.75	Filtered	5329.82	5217.46	42305.3	16555.7	21872.6	10505.8	20519.6	31764.8	33930.3	27222.9	28081.9	Filtered	1827.25	2802.5	Filtered	3804.17	1642.26	1766.59	5276.74	2529.9	Filtered	Filtered
_IQQNTFTR_.2	2812046	2.41945e+06	3.10471e+06	4276484	3.07266e+06	2.1243e+06	1.54399e+06	3.74555e+06	3061869	3.75699e+06	3.88926e+06	2.4043e+06	2.35499e+06	1.85197e+06	2.25792e+06	2237943	2484898	1.69118e+06	2.6588e+06	3.55593e+06	6074567	3.01915e+06	5.68708e+06	2.01332e+06	3.89593e+06	4.98055e+06	4.76692e+06	3.32862e+06	2.84468e+06	4.41869e+06	1.32819e+06	1.91434e+06	1.03396e+06	4249079	2616166	2099142	4.09184e+06	1.60745e+06	1.4349e+06	1.83636e+06
_IQQNTFTR_.1	643.985	1671.41	3465.35	2006.65	Filtered	1985.87	5314.99	808.61	5367.12	2182.49	3967.92	3297.08	Filtered	1054.21	1779.8	Filtered	5069.14	3481.89	5142.62	7419.8	5272.8	Filtered	Filtered	2496.16	3343.36	3791.62	5648.11	Filtered	Filtered	856.8	3632.93	3452.99	Filtered	12172.8	3118.6	1626.06	4931.81	1362.25	1609.04	3547.3
_NGHVGISFVPK_.2	136304	202504	234607	246098	125722	170324	135744	181085	290129	172033	222829	234470	45832.1	47005.9	62180.6	87435.9	113312	51920.9	257088	181317	362772	74201.8	209435	63571.9	185714	289761	370598	187914	181406	545903	137991	138659	144785	209678	153478	100077	222499	163610	101123	82599.9
_NGHVGISFVPK_.1	Filtered	16002.4	11923.5	15019.4	6299.6	Filtered	17227.5	9704.56	13765	12770.5	17795.3	14988.4	Filtered	6495.2	5466.06	Filtered	5832.69	5903.54	20859.9	21585.9	46423.4	6627.19	20710.5	19289	40152.9	37727.2	42422.2	Filtered	10534.9	24399.2	13265.5	12171.8	13104.9	18154.6	13088.8	Filtered	18702.4	5671.83	5445.55	Filtered
_AGGPGLER_.1	7400.33	14250.4	22651.1	39539.9	25321.9	21274.2	4113.78	30685.4	12959	12456.6	16673.2	18660.3	6752.69	15532.1	Filtered	Filtered	12908.2	957.597	19923.3	26337	29476.7	7959.8	13310.9	9854.28	16394.5	19972.8	19245.7	10233.7	13220.2	23389.6	10755.7	15970.1	8144.97	19406.2	28337.4	Filtered	26452.9	6190.24	7195.58	Filtered
_GDAVRDVDIIDHHDNTYTVK_.4	147667	105811	100539	171395	178976	167292	105295	208493	338696	223046	351770	281313	92566	97546.2	101135	78507.5	123624	123158	224968	395635	246008	131212	207613	173556	228203	277342	577797	455742	432171	572982	103554	70084.7	37225.6	98067.5	63431.3	351455	420221	314707	192887	168465
_GDAVRDVDIIDHHDNTYTVK_.3	123294	109345	136779	155774	127927	103594	117772	173217	303558	223057	324953	244114	121530	141262	129996	131370	197973	149227	277496	474068	168208	54212.4	123032	92247.5	134096	164995	390846	176295	215358	379231	115507	146306	84916.3	146373	93324.2	426988	537838	361989	212792	193164
_GDAVRDVDIIDHHDNTYTVK_.2	8620.12	22927.6	14083.5	9190.72	8684.41	3355.06	19383.4	14283.2	25590.6	32071.2	22569.7	25072.4	8020.22	9775.45	8120.84	13015.2	19573.8	18325.5	25548.7	46330.5	12202.7	Filtered	4824.96	5732.6	10291.9	9526.47	39068.2	7216.44	6399.33	21543	15391.1	17546.2	5709.58	17821	7521.38	36968.9	61981	39261.3	16992.4	10363.3
_GDAVRDVDIIDHHDNTYTVK_.5	Filtered	1457.81	Filtered	Filtered	Filtered	Filtered	2595.54	Filtered	1	2680.65	2121.1	Filtered	Filtered	Filtered	Filtered	Filtered	1	Filtered	253.253	913.56	21307.1	38.2588	12094.3	10342	12904.9	7654.52	25985.2	5041.49	4338.23	18807.5	Filtered	Filtered	Filtered	Filtered	Filtered	1192.17	3025.86	1327.63	Filtered	Filtered
_DAEM[Oxidation (M)]PATEK_.1	7271.32	15686.4	14523.5	18205.7	865.901	4637.5	9471.72	6134.54	11718.3	19019.2	21730	6258.97	3128.76	11734.5	6835.93	4523.95	10817.7	10670.1	10104.9	24813.4	9920.69	4954.51	725.422	1947.28	13265.9	19378.3	8248.81	5190.75	4384.3	29197.6	2579.33	8142.66	18235.5	13608.6	18090.7	4819.37	13603.1	1225.2	Filtered	4999.67
_DAEMPATEK_.2	7694.02	Filtered	7356.3	15993.1	31667.6	11073.6	10501.8	32285.5	15689.2	26668.9	11024.2	20236.3	Filtered	9251.65	28405.5	16393	21133.4	15610.7	34760.7	42733.6	15995.3	Filtered	18788.8	19218.1	15806.6	21301.9	33346.8	14943.6	12855.8	30334.6	17843.7	20952.5	11263.5	26252.7	12633.6	10149.3	28433.2	20648	23543.9	25278.9
_DAEM[Oxidation (M)]PATEK_.2	70617	Filtered	54528.5	78314.6	Filtered	62267.1	38128.9	155047	69615.6	86013.6	43313.8	158557	Filtered	54831.1	61195	66189.8	172028	115212	185387	45499.2	145202	20798	98785.3	137693	51716.9	57293.1	230413	89700.5	71878.6	50829.7	Filtered	30726.3	Filtered	65412	19792.3	22676.5	10544.2	56937.4	58602.2	40047.2
_DAEMPATEK_.1	Filtered	Filtered	Filtered	1492.18	3805.23	1378.08	1972.46	1872.68	4175.23	1244.39	3602.35	2541.47	3056.48	Filtered	1203.88	Filtered	3275.23	4899.94	3120.75	6358.16	4347.79	Filtered	Filtered	Filtered	4215.95	3361.63	5119.41	Filtered	629.324	Filtered	1219.73	2916.19	Filtered	11799.7	1028.76	3556.33	12337.7	3988.73	Filtered	3771.22
_YWPQEAGEYAVHVLC[Carbamidomethyl (C)]NSEDIR_.3	325901	362396	802584	443963	Filtered	239928	290815	563056	774945	555997	942104	582847	187358	244083	184766	181045	503701	427564	511549	796650	5432.27	Filtered	Filtered	Filtered	204138	21531.5	22848.3	Filtered	Filtered	314280032	21404.3	1	16781.8	64070.5	7812.11	155966	359556	160583	157570	263410
_VTYTPM[Oxidation (M)]APGSYLISIK_.2	6.17776e+06	6.00417e+06	7988422	8363182	5.74116e+06	5.94455e+06	6.27324e+06	6.69526e+06	6022012	6.22219e+06	5.87591e+06	5.84692e+06	5.04896e+06	4640730	5.59611e+06	5.19279e+06	6749687	5.4895e+06	6009575	5202352	8.31256e+06	4.24982e+06	4956229	4.58561e+06	5501174	6.47229e+06	5740656	3.83673e+06	5.09782e+06	5.54512e+06	4.43211e+06	4.35233e+06	4784751	7923677	6486336	4606622	5439490	5.00407e+06	3607254	5.17472e+06
_VTYTPMAPGSYLISIK_.2	112962	122974	208630	204185	754398	293237	304234	419578	230223	240927	222948	234199	421735	343917	446586	394515	523206	462709	373851	500516	256857	86372.6	329916	309680	429025	525502	319278	134168	194814	Filtered	376686	472915	535514	1.16917e+06	547225	324739	602880	429744	301367	514912
_VTYTPM[Oxidation (M)]APGSYLISIK_.3	52604.3	78567	81360.2	90326.8	60712.3	52432.9	64670.7	75749.4	55685.9	79266.4	50373.6	74966.3	20469	10380.9	20053.4	13150.2	32467.4	26473.4	41324.2	22334.4	595554	431172	335703	357648	325243	379195	333216	317192	307551	Filtered	16281.1	17513	18885.6	45806.7	23096.6	28381.9	36241.4	29702	18627.1	11520.8
_VTYTPMAPGSYLISIK_.3	Filtered	Filtered	Filtered	392.695	Filtered	672.28	Filtered	2325.06	253.88	Filtered	808.732	418.111	Filtered	Filtered	Filtered	Filtered	633.858	Filtered	790.37	1694.17	15374.7	609.993	19587.8	16187.6	18008	24218.1	13705	1899.52	8427.3	Filtered	Filtered	Filtered	Filtered	4947.5	Filtered	Filtered	2048.32	Filtered	Filtered	Filtered
_SAGQGEVLVYVEDPAGHQEEAK_.3	3.65061e+06	3314737	4868173	5261165	3.16314e+06	3381137	2.90217e+06	4.22515e+06	4.96238e+06	4473705	5.32032e+06	4.80899e+06	2709934	2.59885e+06	2.90552e+06	2.71327e+06	3591558	2.76167e+06	3424252	3.81595e+06	6377558	3.45283e+06	4065890	3679010	4311594	5500390	5.41629e+06	3813681	4166518	5.87321e+06	2.65133e+06	2.93134e+06	2.4494e+06	4363865	3710871	3.08333e+06	3.66207e+06	3490255	2.49554e+06	2.68382e+06
_SAGQGEVLVYVEDPAGHQEEAK_.2	1540482	2.42192e+06	3011958	2.94938e+06	1459418	1.12971e+06	2.05737e+06	2.83856e+06	1.76362e+06	1.69636e+06	2.78885e+06	2161565	1.75513e+06	1.94284e+06	2.12672e+06	2066349	3.21559e+06	2.30791e+06	3306732	3526756	2682039	796361	1.00486e+06	958991	1.8733e+06	1560199	2.85186e+06	711681	637034	1.60229e+06	2.23529e+06	2.68466e+06	2343786	5269249	2.59984e+06	2.26809e+06	3.73509e+06	2442514	1994602	1.98097e+06
_SAGQGEVLVYVEDPAGHQEEAK_.4	Filtered	8689.61	5385.64	3769.41	Filtered	Filtered	5972.26	7353.09	5139.45	Filtered	4578.96	4840.62	Filtered	Filtered	Filtered	Filtered	1801.76	Filtered	757.737	1	62726.7	20403.7	14050.9	18068.6	21455.6	20806	25812.6	13899.9	11135.3	19886.2	Filtered	Filtered	Filtered	5449.79	Filtered	Filtered	3043.48	Filtered	Filtered	Filtered
_DAPQDFHPDR_.2	1.63044e+06	1.42132e+06	3.19932e+06	2.81498e+06	1.35274e+06	1.45905e+06	1.46674e+06	1.83911e+06	1.97167e+06	1.80162e+06	2.04006e+06	1.98098e+06	1.55636e+06	1532092	1.6939e+06	1626203	2410255	1.55516e+06	2.02244e+06	1.57204e+06	2.00759e+06	979060	1169342	1.11133e+06	1.55388e+06	1.68009e+06	1.5711e+06	974888	1203508	1.90249e+06	1.73176e+06	1.66226e+06	1.90343e+06	3.86861e+06	2.30694e+06	903652	1374789	1.38106e+06	988281	1.47581e+06
_DAPQDFHPDR_.3	371804	271268	24269.7	527481	341803	273440	315710	150688	333161	428378	433069	377077	153435	150767	137099	147316	268692	148137	11692.6	123989	726555	348362	217001	250707	23346.9	584768	117331	324028	252793	47023.7	206824	211233	200945	129093	318347	158985	163447	211326	185774	195127
_DAPQDFHPDR_.1	Filtered	6775.43	Filtered	5593.37	Filtered	Filtered	15137.3	4270.45	9293.9	Filtered	6076.2	4731.36	Filtered	Filtered	8200.56	5932.06	13303.7	9863.05	12194.4	12286.7	5207.51	Filtered	3413.94	Filtered	6375.04	2966.53	6698.4	Filtered	Filtered	Filtered	Filtered	9781.54	11539.2	45216.1	Filtered	Filtered	9602.74	Filtered	Filtered	Filtered
_AEISFEDR_.2	138904	122066	248339	263805	185200	129305	115848	172579	162706	161244	152566	164490	106392	106523	108398	113189	143911	116749	146060	111904	351813	196074	177085	246282	280878	311648	244060	153001	167025	330042	115483	124346	119644	226421	198082	95551.6	138488	119232	89533.5	123970
_AEISFEDR_.1	Filtered	6789.91	7263.09	1829.5	Filtered	Filtered	3047.24	5720.14	4288.88	4849.05	3188.8	3670.69	Filtered	Filtered	5280.9	Filtered	8754.15	7317.59	5657.75	7250.36	3660.8	Filtered	4042.97	Filtered	5596.32	5551.28	5564.94	Filtered	2533.23	7645.21	6177.3	Filtered	3336.57	16382.9	6533.13	Filtered	9290.7	2255.21	Filtered	Filtered
_LSPFM[Oxidation (M)]ADIR_.2	6.42764e+06	6.42786e+06	9777226	10359838	5456363	5861572	6.06754e+06	7.8575e+06	8.26163e+06	7685971	8805876	8473972	4168124	3.95437e+06	4441970	4.21305e+06	5.99531e+06	4.92313e+06	6.30013e+06	6.30411e+06	11405892	6932679	7.01628e+06	7389722	8506217	10649454	10603425	6857056	7528830	12258113	4.72442e+06	5212096	4.9001e+06	9536784	6.36917e+06	5444127	7165360	6199012	4.40385e+06	4.37608e+06
_LSPFMADIR_.2	275161	310964	447686	472097	1.59965e+06	690250	720891	948312	691013	565452	690098	577629	1.00979e+06	870186	1.00292e+06	873078	1.25864e+06	1.01355e+06	1.02564e+06	1.31013e+06	616115	235461	820044	775287	885861	1.01966e+06	786483	392989	516602	884428	993097	1053522	1.04309e+06	2.48979e+06	1.18131e+06	951316	1.47267e+06	1.16256e+06	845813	1.00491e+06
_LSPFM[Oxidation (M)]ADIR_.1	1.30416	1686.79	1492.35	1575.66	1.29757	1291.9	1616.31	1	3371.76	2051.97	3121.35	2661.96	1.45477	5171.78	1.36332	Filtered	1353.57	1710.19	3331.17	6767.17	1823.47	Filtered	1	704.384	2479.18	1523.14	3217.82	Filtered	2139.51	3677.45	Filtered	Filtered	Filtered	7133.45	1.3442	1.0446	48.4393	1087.11	Filtered	2.13942
_LSPFMADIR_.1	Filtered	Filtered	Filtered	Filtered	Filtered	Filtered	Filtered	492.387	22.787	Filtered	Filtered	1526.33	935.632	Filtered	1.38615	4.37362	709.715	1	1	1	544.291	Filtered	Filtered	263.364	1127.78	1054.91	680.936	Filtered	Filtered	694.823	Filtered	Filtered	6809.82	1551.7	1.38864	Filtered	1	Filtered	Filtered	Filtered
_EEGPYEVEVTYDGVPVPGSPFPLEAVAPTKPSK_.3	459432	609957	1.11972e+06	1.67679e+06	557404	512165	525427	664504	918403	860843	1.03502e+06	785163	401393	479118	532105	464764	721223	674978	776717	851760	375982	201011	183768	178418	150531	166160	6345.03	7089.06	Filtered	132334128	277348	230904	276869	665043	333139	253221	427656	340170	241384	481080
_EEGPYEVEVTYDGVPVPGSPFPLEAVAPTKPSK_.4	70231.5	83324.4	122542	192764	77914.1	60064.6	66637.7	80334.9	113749	98532.7	181691	79672.7	14561.2	19870	27431.1	16790	31960	23211.4	42988.7	42969.9	130589	75183.5	35725.5	33088.5	21547.8	13629.3	1649.81	Filtered	Filtered	Filtered	8836.94	6249.54	4555.38	16501.1	11837.7	6760.31	10445.1	11357.7	5429.84	26092.2
_EEGPYEVEVTYDGVPVPGSPFPLEAVAPTKPSK_.5	Filtered	193327	163450	161799	Filtered	Filtered	Filtered	116153	Filtered	114155	104601	129394	Filtered	128783	Filtered	145028	78268	153378	Filtered	69623.5	10726	4314.08	1397.87	1598.8	2251.25	3345.99	Filtered	Filtered	Filtered	Filtered	Filtered	Filtered	Filtered	Filtered	Filtered	57787.8	33234.8	Filtered	71744.3	Filtered
_VGEPGHGGDPGLVSAYGAGLEGGVTGNPAEFVVNTSNAGAGALSVTIDGPSK_.4	26267.9	5094.1	12369	16784.5	6233.69	8958.21	2014.02	7935.53	8221.38	11413.5	11790	6611.2	1055.04	Filtered	Filtered	4964.46	2756.26	Filtered	3893.52	3834.06	13037.9	17127.9	9758.04	13401.1	9535.94	14893.1	14481.7	29558.2	6876.14	225913520	5403.83	5305.61	4313.93	10164	13929.5	3899.1	3395.64	3577.84	4360.54	7251.54
_VGEPGHGGDPGLVSAYGAGLEGGVTGNPAEFVVNTSNAGAGALSVTIDGPSK_.5	1	Filtered	457.559	1583.56	Filtered	1	1	370.369	1	1	1	1	Filtered	Filtered	Filtered	Filtered	Filtered	Filtered	Filtered	220.86	1124.75	427.822	1	1.26487	465.576	1	692.675	2.86787	2.24344	Filtered	535.999	Filtered	5913.77	182.383	1.02236	Filtered	1	Filtered	2414.45	Filtered
_LQVEPAVDTSGVQC[Carbamidomethyl (C)]YGPGIEGQGVFR_.3	4107517	4.31644e+06	4637829	6049784	4.41332e+06	4060520	4.6824e+06	5291164	4.63928e+06	5475806	6.13592e+06	5.49027e+06	2.13808e+06	2166579	2715593	2.53671e+06	3.04003e+06	2.55279e+06	2.98842e+06	3.9262e+06	7.36616e+06	5040732	5.27269e+06	5.61256e+06	4865284	5168402	4.72943e+06	5.40744e+06	5.007e+06	11260798	3698186	3.53179e+06	3.06532e+06	4821008	5.01107e+06	5.26747e+06	5670411	5.08712e+06	3.6858e+06	3.79163e+06
_LQVEPAVDTSGVQC[Carbamidomethyl (C)]YGPGIEGQGVFR_.4	1403.09	Filtered	2997.76	10612.3	Filtered	Filtered	Filtered	7177.78	5974.06	3861.35	6538.63	5010.67	Filtered	Filtered	Filtered	Filtered	Filtered	Filtered	5711.76	4053.31	92676.8	47004.3	26379.2	32199.7	34948.1	61897.1	49781	31779.5	35245.2	Filtered	Filtered	Filtered	Filtered	7804.97	Filtered	3002.52	5624.75	1652.43	Filtered	Filtered
_GEYTLVVK_.1	9142.52	9005.24	40737	47956.7	7819.66	7630.81	8097.23	39185.4	47012.2	27531.5	21564.4	38125.5	10104	9987.52	13552.3	11399.7	12219.1	27451.7	111563	86626.5	28438	12043.9	20848.3	19585.9	30504.8	30310.6	46280.4	12041.1	13348.7	32142.1	36904.5	32331.4	26526	55835.8	46239.1	59482.4	79178.9	78976.8	51618.5	14140.4
_GEYTLVVK_.2	Filtered	Filtered	Filtered	38951.7	Filtered	Filtered	Filtered	Filtered	95333.5	16387.5	124560	62909.7	Filtered	Filtered	Filtered	Filtered	Filtered	Filtered	279518	62961.1	403014	218174	276626	226429	322683	366080	473781	300152	306746	492614	177241	165796	133487	67164.9	267200	375482	465963	315591	Filtered	Filtered
_GAGTGGLGLAVEGPSEAK_.2	8714713	8794376	11227899	11884473	9468994	7.71823e+06	8267504	10490995	11625683	10534187	11766090	10961339	7.92863e+06	7704508	8812003	7.93422e+06	10733147	9601739	11063358	12701561	17764100	9556312	12048305	11484946	12179450	15857110	15267017	10165578	11635572	16631233	7.58684e+06	8733689	8.03242e+06	14995831	10845107	10658721	12795922	11586134	7.15652e+06	7.68974e+06
_GAGTGGLGLAVEGPSEAK_.3	Filtered	9479.49	Filtered	Filtered	Filtered	Filtered	8936.57	18012.1	3109.42	Filtered	Filtered	2642.98	Filtered	Filtered	Filtered	Filtered	5179.95	3617.81	4815.54	5501.17	78257.3	66150.1	31678.1	48216.1	28267.8	31638.8	33923.3	26531.5	12207.5	18034.8	Filtered	Filtered	Filtered	5865.93	Filtered	Filtered	6529.59	7751.02	Filtered	Filtered
_AYGPGIEPTGNM[Oxidation (M)]VK_.2	5030386	5.55503e+06	6.38846e+06	8.33061e+06	5264199	5.16768e+06	4428784	6.11897e+06	6.61834e+06	6.64695e+06	7.60784e+06	7934288	3674662	3.92335e+06	4.40856e+06	4203217	5622800	5.32861e+06	6546935	6.82347e+06	10082514	4843751	5241785	5528945	5.19787e+06	7602496	8165957	5.92301e+06	5729650	6785023	4.30143e+06	4.42573e+06	4390852	7909585	5.56034e+06	5536146	8.21903e+06	6622436	4369196	4224753
_AYGPGIEPTGNMVK_.2	62862.7	68506.1	133544	107877	466089	152943	151361	209719	217410	172351	177828	169185	217959	147716	230727	183451	285002	248737	276842	440914	245417	57868.4	263820	150786	339384	429591	387451	113388	143805	378835	93615.2	36527.5	120399	492510	108834	229569	479663	172773	149951	265141
_AYGPGIEPTGNM[Oxidation (M)]VK_.3	Filtered	Filtered	Filtered	2208.78	Filtered	Filtered	Filtered	2141.08	925.434	Filtered	Filtered	Filtered	Filtered	Filtered	Filtered	Filtered	Filtered	Filtered	Filtered	Filtered	10639.2	6736.87	Filtered	21652.1	5123.28	8209.37	5368.28	20694	54123.4	3235.46	Filtered	574.91	Filtered	Filtered	Filtered	Filtered	384.74	Filtered	Filtered	Filtered
_AGQSAAGAAPGGGVDTR_.2	1.10708e+06	1129171	1523702	1863117	1.16799e+06	1.11525e+06	776030	1.37495e+06	1.54836e+06	1386649	2.15022e+06	1.2284e+06	775810	880524	930166	890027	1.25172e+06	1.46444e+06	1.24373e+06	1.57781e+06	1.42052e+06	1.33496e+06	1.34733e+06	1.57996e+06	1.89064e+06	2.2062e+06	2.54134e+06	1.46272e+06	1683399	3.1126e+06	952485	974135	810042	1.76521e+06	1.49486e+06	1.24725e+06	1.67685e+06	1140932	862773	1.17012e+06
_AGQSAAGAAPGGGVDTR_.3	3699.43	14092.8	8192.77	4327.9	Filtered	Filtered	Filtered	Filtered	4251.2	Filtered	Filtered	3471.95	Filtered	Filtered	Filtered	Filtered	Filtered	Filtered	9121.91	1640.61	19380.2	8488.01	15111.8	19958.7	11985.7	25564.8	25036.1	13477.3	7951.96	27929.5	4351.77	Filtered	Filtered	7707.4	8118.06	Filtered	8664.78	Filtered	Filtered	Filtered
_EGPYSISVLYGDEEVPRSPFK_.3	383460	426160	365556	274055	470452	375884	319530	548723	812368	756488	898600	677059	247211	324958	238433	265704	390573	345994	663243	1123392	829438	345502	578048	391034	526358	716628	1.25547e+06	638248	810132	366239	318408	332236	208610	374964	261695	873409	1.13229e+06	773180	553124	387191
_EGPYSISVLYGDEEVPRSPFK_.2	40693.2	53575.6	48663.3	37330.1	63243.2	49606.6	35269.5	86867.7	105068	101633	109578	110331	56261	78835.2	60048.3	55026	105407	80644.3	147589	254042	58461.6	15729.9	44941.7	22066.7	42850.5	68772.3	173047	37949.3	47236.1	364927	59811.2	76812.1	52679.9	105217	44718.2	115603	193955	106401	81157	67641.1
_EGPYSISVLYGDEEVPRSPFK_.4	Filtered	Filtered	Filtered	Filtered	Filtered	Filtered	Filtered	2392.56	Filtered	Filtered	1279.36	Filtered	Filtered	Filtered	Filtered	Filtered	Filtered	Filtered	Filtered	3925.35	5609.86	1.04553	4100.27	2036.89	2367.27	3136.89	8152.52	Filtered	1660.18	Filtered	Filtered	Filtered	Filtered	1705.13	Filtered	Filtered	4497.12	Filtered	Filtered	Filtered
_LIALLEVLSQK_.2	Filtered	2767.99	3451.43	857.579	1	1	1552.99	1653.61	3605.13	3104.6	1792.56	1866.68	20058.4	7071.63	988.952	1	2711.39	10709	17454.7	17134.4	79692	1171.11	Filtered	6088.37	27.0949	7510.11	4001.16	2407.42	Filtered	1.787e+06	Filtered	Filtered	Filtered	4093.38	5114.1	18567.4	4488.34	Filtered	Filtered	Filtered
_NGQHVASSPIPVVISQSEIGDASR_.3	18281.4	13303.7	19774.3	23667.6	22484.1	17363	Filtered	20089	19720	26530.6	20840.9	24446.6	10453.1	Filtered	Filtered	Filtered	14609.6	19003.5	24542.4	18724	24481.7	Filtered	Filtered	17878.4	13958.5	28020.1	23348.3	21124.3	17440.2	28733.2	18995.7	13124.1	7650.75	15208.9	12098.5	Filtered	15872.5	Filtered	Filtered	13475.8
_YGGDEIPFSPYR_.2	11738795	12143650	14411893	14140235	12461002	10878057	11734706	13913598	15391976	13620024	13764089	13169822	9665486	10111453	11048921	9747382	12502734	11488461	12857664	14591127	20109060	12016672	14479915	13929762	15421737	16930242	18857314	12912161	14529103	21054832	11600465	11859484	10982230	20390128	13914876	14307366	16450993	15582643	10361518	12454679
_YGGDEIPFSPYR_.3	Filtered	Filtered	3628.08	Filtered	Filtered	Filtered	Filtered	1944.37	1894.31	Filtered	Filtered	Filtered	Filtered	Filtered	Filtered	Filtered	Filtered	Filtered	Filtered	Filtered	32533.1	4268.63	8771.54	6579.08	6012.72	11437.5	17799	2501.07	5441.1	6964.08	1596.29	Filtered	5968.64	11047.6	2874.86	7824.96	14666.7	10861.9	4904.85	Filtered
_VHSPSGALEEC[Carbamidomethyl (C)]YVTEIDQDK_.3	3.31776e+06	2.94847e+06	4854257	4.88826e+06	3.69669e+06	2913688	3.30826e+06	4.44953e+06	4485172	4273523	3914708	4232830	2.8899e+06	2.99853e+06	3.12755e+06	3167981	4276752	2.89809e+06	3.7744e+06	4400411	6496144	4516472	4017101	3.60495e+06	4312026	5.46117e+06	6181009	5.30829e+06	5.23253e+06	7440115	3.40474e+06	3.43824e+06	3215785	6.47593e+06	4.63908e+06	3.81621e+06	5123534	4316435	2.99644e+06	3.25259e+06
_VHSPSGALEEC[Carbamidomethyl (C)]YVTEIDQDK_.2	483690	425258	1.59023e+06	1.20432e+06	596471	433684	621628	1.17022e+06	1.11703e+06	1.02652e+06	1.01005e+06	1.02816e+06	678720	738678	660292	733334	1288996	594484	802978	1.18403e+06	917153	379976	415233	504049	514366	650317	979521	422603	539677	1.12716e+06	639576	741583	659464	2.24749e+06	940965	624920	1.15943e+06	720899	415172	501141
_VHSPSGALEEC[Carbamidomethyl (C)]YVTEIDQDK_.4	Filtered	Filtered	Filtered	Filtered	Filtered	Filtered	Filtered	Filtered	Filtered	Filtered	Filtered	Filtered	Filtered	Filtered	Filtered	Filtered	Filtered	Filtered	Filtered	Filtered	19481.3	12915.7	Filtered	5345.39	2575.92	4980.67	7925.05	Filtered	3955.11	6718.62	Filtered	Filtered	Filtered	Filtered	1229.12	Filtered	Filtered	Filtered	Filtered	Filtered
_LSPFM[Oxidation (M)]ADIRDAPQDFHPDR_.4	145281	207553	194127	255800	164819	175106	158895	212171	260756	277247	323787	305585	148773	170950	134730	137188	201674	170573	234175	374496	219659	80032.1	135980	101653	164411	164384	246321	109871	107015	262493	103233	84936.6	86114.9	141781	80066.3	170077	279842	264990	140050	126196
_LSPFM[Oxidation (M)]ADIRDAPQDFHPDR_.3	42691.4	64578.3	42756.6	75509.5	46317.6	38714.5	35229.5	58892.8	68856.1	59203.6	75898.3	78676.8	61914.8	86465.7	82878.7	64135.6	121627	64643.2	105278	182063	63439.8	23743	37757.8	23980.7	50425.6	38001.7	61444.4	26637.4	34357.4	78302.3	35558.7	26136.3	19553.5	51143.8	25313.4	76935.5	122671	103697	40173.7	49874.5
_LSPFMADIRDAPQDFHPDR_.4	Filtered	Filtered	9479.6	8058.47	41467.7	9642.02	Filtered	23169	28387	22019.5	32701.6	14507.6	18414.6	19580.3	18648.9	5895.01	20523.7	19890.7	31553.3	56124	11626	Filtered	17457.7	10466	20266.3	25595.4	32130.5	7767.38	11973.9	Filtered	14558.7	22203.7	15397.3	39551.7	16109.5	33384.2	62919.1	37233.3	28686	7281.06
_LSPFMADIRDAPQDFHPDR_.3	Filtered	Filtered	6891.7	3842.6	17669.1	Filtered	Filtered	12218	15425.8	9280.5	15863.6	9959.54	11103.6	9122.84	11407.2	1.49549	26062.4	18278.5	22271.2	48419.5	7841.4	Filtered	Filtered	Filtered	7780.53	14467.4	19183.8	Filtered	Filtered	Filtered	16372.1	5314.5	14526.4	32787.1	4441.12	19482.9	44667.6	27329.1	27701.6	Filtered
_LSPFM[Oxidation (M)]ADIRDAPQDFHPDR_.2	Filtered	Filtered	Filtered	6798.29	Filtered	Filtered	Filtered	Filtered	1831.83	Filtered	Filtered	Filtered	Filtered	Filtered	Filtered	Filtered	10281	Filtered	5128.25	11392.5	2709.92	Filtered	Filtered	Filtered	Filtered	Filtered	3511.1	Filtered	Filtered	Filtered	Filtered	Filtered	Filtered	3170.54	Filtered	Filtered	Filtered	Filtered	Filtered	Filtered
_LLGWIQNK_.2	44079.5	50271.3	69351.6	63517.8	13392.9	42008	36957.1	64020.2	63056.1	55360.1	73806.3	54057.6	69378	59244.3	50842.7	55993	88881.6	67170.6	113030	136789	127142	63249.2	92069.5	65183.8	92725.2	102984	84518.4	57487.1	75161.7	104026	92137.4	81034	92982.2	182354	109928	118059	164256	135688	120410	68361.2
_LLGWIQNK_.1	Filtered	Filtered	4724.32	2780.01	Filtered	Filtered	1468.41	2213.26	1840.21	4438.48	Filtered	Filtered	4239.79	Filtered	Filtered	Filtered	8345.47	3103	10479.7	13058.5	3792.08	Filtered	Filtered	Filtered	2135	2255.92	3749.51	Filtered	Filtered	1965.91	Filtered	Filtered	2267.89	17330.7	Filtered	7888.64	10765	6798.93	Filtered	Filtered
_YDNM[Oxidation (M)]HIPGSPLQFYVDYVNC[Carbamidomethyl (C)]GHVTAYGPGLTHGVVNK_.5	2834.61	1	5596.29	1258.89	1.01567	Filtered	1.00947	1439.31	1713.12	2114.3	458.12	1743.51	3008.43	2724.29	1	1588.9	6215.62	1983.24	10220.4	7090.52	4497.37	1390.12	Filtered	Filtered	10644.3	Filtered	1833.15	Filtered	Filtered	Filtered	2820.41	924.946	4579.5	19566.8	8256.97	7579.16	8788.97	3937.32	2698.77	Filtered
_YDNM[Oxidation (M)]HIPGSPLQFYVDYVNC[Carbamidomethyl (C)]GHVTAYGPGLTHGVVNK_.4	8231.98	7543.01	10375.5	2583.22	Filtered	Filtered	Filtered	Filtered	22644	4976.66	Filtered	1460.09	21952.3	27710.1	14465	11140.1	28163.7	10920.3	34763.6	34696.4	4279.37	883.19	Filtered	Filtered	548.68	3475.49	1193.32	Filtered	Filtered	Filtered	17667.1	11014.6	13013	56178	35194.8	17611.8	35634.9	17625.5	27459.4	Filtered
_FGGEHVPNSPFQVTALAGDQPSVQPPLR_.3	9578327	9051124	13557902	14827562	12409933	10671888	9723913	11141254	11489362	12050117	11673823	13011952	5875384	6.66832e+06	7.51414e+06	7.91325e+06	10892522	9692398	11303299	12466864	11054928	7.55236e+06	6.33868e+06	6944410	9006822	10366009	10332591	7.63395e+06	9052817	15308836	5397678	4.44941e+06	5446454	12094279	6607013	8843067	11651970	9631946	5682046	6274638
_FGGEHVPNSPFQVTALAGDQPSVQPPLR_.4	368126	286331	471461	477892	307939	283008	333752	344271	291601	371254	390977	440765	159153	162771	209040	223764	326229	260885	346316	382728	929772	613782	324455	429718	637262	791298	810167	564520	587618	415794	193163	190047	175252	492254	202352	265269	374128	294910	166124	194429
_FGGEHVPNSPFQVTALAGDQPSVQPPLR_.5	1860.84	6114.21	10011.9	17547.7	5964.23	2199.92	4601.23	9899.04	8647.25	7464.57	18922.5	16567.3	Filtered	Filtered	1195.62	719.527	7825.83	8102.52	9689.59	9065.27	103388	60877.9	22021.8	33149.1	51542.1	61889.6	61411.3	30285	36338.9	Filtered	Filtered	Filtered	Filtered	11564	1016.43	1	4979.9	Filtered	Filtered	Filtered
_FGGEHVPNSPFQVTALAGDQPSVQPPLR_.6	Filtered	Filtered	Filtered	Filtered	Filtered	Filtered	Filtered	Filtered	Filtered	Filtered	Filtered	Filtered	Filtered	Filtered	Filtered	Filtered	Filtered	Filtered	Filtered	Filtered	3061.02	2191.76	Filtered	Filtered	953.51	2016.06	2568.87	Filtered	788.715	Filtered	Filtered	Filtered	Filtered	Filtered	Filtered	Filtered	Filtered	Filtered	Filtered	Filtered
_TFSVWYVPEVTGTHK_.3	2.36015e+06	2.56649e+06	3.12396e+06	2453059	1.23214e+06	1.84142e+06	2360667	2.8689e+06	2.51208e+06	2.65798e+06	2420606	2.51495e+06	1677691	1.61291e+06	1.37636e+06	1.644e+06	2.15366e+06	1.78011e+06	2713238	2.67548e+06	3.21041e+06	2.62126e+06	2.18495e+06	2382586	2.01931e+06	2767449	2.81374e+06	2.2603e+06	2833594	662651	1.63966e+06	1.48689e+06	1.42098e+06	2.44764e+06	2.18766e+06	2.25167e+06	2.87765e+06	2587862	1.84954e+06	1.761e+06
_TFSVWYVPEVTGTHK_.2	1.82858e+06	1.62579e+06	2.72162e+06	2.43616e+06	756988	1.39834e+06	1.64706e+06	2.33104e+06	2.71494e+06	2.20288e+06	2.41563e+06	2.39167e+06	2.26662e+06	1.87225e+06	2066632	2154194	3.45788e+06	2366817	2.91921e+06	3.63347e+06	3016381	1.01471e+06	1.32769e+06	1.0903e+06	1.58592e+06	2.55263e+06	2.54484e+06	763032	1.14505e+06	4.41209e+06	1.92232e+06	2223016	2.13636e+06	4.328e+06	2.16666e+06	1.62103e+06	2.94786e+06	1.74921e+06	1.32131e+06	1.92255e+06
_TFSVWYVPEVTGTHK_.4	Filtered	Filtered	Filtered	Filtered	Filtered	Filtered	Filtered	Filtered	Filtered	Filtered	Filtered	3707.67	Filtered	Filtered	Filtered	Filtered	Filtered	Filtered	Filtered	Filtered	7809.49	2600.37	1721.78	Filtered	799.968	5085.11	4607.03	Filtered	2805.71	Filtered	Filtered	Filtered	Filtered	Filtered	Filtered	Filtered	Filtered	Filtered	Filtered	Filtered
_M[Oxidation (M)]DC[Carbamidomethyl (C)]QEC[Carbamidomethyl (C)]PEGYR_.2	2.31928e+06	1.64926e+06	4044067	3802661	1.54086e+06	2.00581e+06	1.79056e+06	2.9246e+06	2337642	2.68684e+06	2.96793e+06	2.4773e+06	1.50214e+06	1.47611e+06	1.5974e+06	1.34162e+06	2.1604e+06	1.73737e+06	2.50043e+06	2.01839e+06	3.50101e+06	1.74705e+06	1.94888e+06	1.93999e+06	2.32663e+06	3.20156e+06	2.39706e+06	1.73162e+06	2.07316e+06	3.81324e+06	2.29829e+06	1.79714e+06	1.74277e+06	4.53005e+06	2.86204e+06	1668624	2599301	2005346	1.49496e+06	1.40072e+06
_MDC[Carbamidomethyl (C)]QEC[Carbamidomethyl (C)]PEGYR_.2	143791	115448	287593	234394	552268	205767	196352	355589	258078	276382	326886	226983	338733	257858	310250	202853	296163	266347	352682	450384	244298	Filtered	221346	Filtered	338539	439734	326854	Filtered	205107	428985	284170	376755	352870	963642	459798	317180	554272	364839	312454	406636
_M[Oxidation (M)]DC[Carbamidomethyl (C)]QEC[Carbamidomethyl (C)]PEGYR_.3	Filtered	Filtered	Filtered	Filtered	Filtered	Filtered	Filtered	Filtered	Filtered	Filtered	Filtered	Filtered	Filtered	Filtered	Filtered	Filtered	Filtered	Filtered	Filtered	Filtered	5493.85	2381.46	Filtered	Filtered	32.1417	524.612	4264.32	2321.1	Filtered	3286.08	Filtered	Filtered	2269.8	Filtered	Filtered	Filtered	Filtered	Filtered	Filtered	Filtered
_GAGSYTIM[Oxidation (M)]VLFADQATPTSPIR_.3	277241	250991	498117	428372	295403	522480	223621	378884	437046	433245	473237	334500	275387	253947	280805	271884	363821	263646	343465	414613	1.2762e+06	640665	587726	565389	597917	653743	819240	405914	419961	Filtered	339303	393924	315644	591865	448376	254524	382518	328406	253807	181214
_GAGSYTIM[Oxidation (M)]VLFADQATPTSPIR_.2	143068	117466	237679	170937	107831	146218	75993.2	166295	219055	144954	229505	168515	174260	167593	169221	176679	231875	170613	193726	286803	109257	53087.9	53230.9	51981.2	58578.6	66078.8	70586.4	38859.9	29300.3	Filtered	148079	155395	121667	275154	163494	105167	173346	122799	84744.8	73840.3
_GAGSYTIM[Oxidation (M)]VLFADQATPTSPIR_.4	Filtered	Filtered	Filtered	298.241	Filtered	556.462	Filtered	Filtered	247.897	Filtered	Filtered	Filtered	Filtered	Filtered	Filtered	Filtered	Filtered	Filtered	Filtered	Filtered	4008.02	Filtered	1141.44	Filtered	450.239	518.829	477.002	Filtered	Filtered	Filtered	Filtered	Filtered	Filtered	574.894	Filtered	Filtered	Filtered	Filtered	Filtered	Filtered
_FLPREEGPYEVEVTYDGVPVPGSPFPLEAVAPTKPSK_.4	37906	34592	5199.18	82568.6	45489	1	1	40054.6	306558	8871.93	228412	89531	394984	367602	193801	204519	538160	325831	572616	712470	634435	150949	217561	263173	302872	428967	779573	121245	93404.7	7.07932e+06	7831.4	32021.1	33378.4	12983.4	62344.2	1	19066.4	8650.71	2912.4	124938
_FLPREEGPYEVEVTYDGVPVPGSPFPLEAVAPTKPSK_.6	412.329	Filtered	1210.05	1	Filtered	Filtered	Filtered	Filtered	682.614	Filtered	1053.61	Filtered	Filtered	Filtered	Filtered	Filtered	1704.84	Filtered	2115.5	3167.13	46109.9	6365.87	6231.07	5054.34	8391.03	12982.5	12637.4	Filtered	Filtered	Filtered	Filtered	Filtered	Filtered	5281.43	Filtered	1	1137.68	Filtered	Filtered	Filtered
_ALGALVDSC[Carbamidomethyl (C)]APGLC[Carbamidomethyl (C)]PDWDSWDASKPVTNAR_.3	40691.1	66942	100686	91714.5	12016.7	43976.5	35556	34220.2	33293.4	30934.3	25629.9	28815.4	43975.2	36931.6	34612.4	34254.1	58935	46360.9	9132.65	9233.15	138833	75067	54005.5	69476.9	45178.4	61683.1	31936	17668.4	21424.4	155727	48886.4	37034.3	48406.8	88719.1	53763.4	1475.94	5368.46	5844.57	5597.96	6536.45
_ALGALVDSC[Carbamidomethyl (C)]APGLC[Carbamidomethyl (C)]PDWDSWDASKPVTNAR_.4	Filtered	Filtered	1669.24	2675.5	Filtered	Filtered	Filtered	1	338.263	Filtered	Filtered	Filtered	Filtered	Filtered	1052	Filtered	1037.64	962.731	Filtered	Filtered	12309.3	8279.44	2098.57	5431.93	2524.83	3977	2796.87	Filtered	1253.52	Filtered	Filtered	1328.1	Filtered	2556.02	1.167	Filtered	Filtered	Filtered	Filtered	Filtered
_YTPVQQGPVGVNVTYGGDPIPK_.2	5590091	5.57894e+06	8638641	9128603	5967304	5717333	4867559	7904298	8157467	8193302	8956822	8.11889e+06	5375757	5098901	5.62876e+06	5551820	7.10203e+06	5.93958e+06	7354103	8407804	9695450	3.65882e+06	5370128	4.79856e+06	5.27339e+06	5940138	8398172	3.99366e+06	4414840	8.07646e+06	6.83964e+06	5.99288e+06	5224080	8529888	6606548	6.81029e+06	8.07549e+06	7158359	5.18126e+06	6234188
_YTPVQQGPVGVNVTYGGDPIPK_.3	1.77483e+06	2.06727e+06	1.96767e+06	2.39884e+06	1.95268e+06	1.70454e+06	1.90262e+06	1.71701e+06	1.83434e+06	1946069	1.97855e+06	1.90635e+06	1.26195e+06	1.12084e+06	1.28181e+06	1.14879e+06	1.50836e+06	1.35108e+06	1.50499e+06	1.43235e+06	5.07994e+06	3.66635e+06	3.35119e+06	3.66008e+06	3.45389e+06	4.20667e+06	3.51369e+06	3.80898e+06	3.75886e+06	4.84768e+06	1.37878e+06	1.27135e+06	1.02083e+06	1.41425e+06	1.46566e+06	1.61662e+06	1.56673e+06	1.59906e+06	1.21643e+06	1.44017e+06
_YTPVQQGPVGVNVTYGGDPIPK_.4	Filtered	Filtered	Filtered	Filtered	Filtered	Filtered	Filtered	Filtered	Filtered	Filtered	1457.59	Filtered	Filtered	Filtered	Filtered	Filtered	Filtered	Filtered	Filtered	Filtered	3678.19	Filtered	Filtered	Filtered	Filtered	238.718	1851.18	Filtered	Filtered	1898.43	Filtered	Filtered	Filtered	Filtered	Filtered	Filtered	Filtered	Filtered	Filtered	Filtered
_EGPYSISVLYGDEEVPR_.2	6.4388e+06	7.70126e+06	10989199	10048159	7959110	7.61174e+06	6.93755e+06	9344046	9372640	8621108	10261437	8689914	6.35092e+06	6493597	7.75563e+06	7.54707e+06	9714568	8.15151e+06	8685290	9462484	9757714	5521811	6.18614e+06	6884410	7164007	7949581	7.36972e+06	5293239	6.17399e+06	15987014	7.45029e+06	7.16723e+06	7267509	13298735	8766215	7721705	9892581	8288385	5.73931e+06	6.82358e+06
_EGPYSISVLYGDEEVPR_.3	259019	307871	360468	341995	257593	279822	257994	321454	285919	303529	217172	276792	121399	120399	212537	187310	252165	199867	221784	212777	777637	501783	418898	452544	373990	552238	425122	417269	472430	Filtered	169537	218367	175169	389330	234493	207136	233080	219282	153059	268532
_EGPYSISVLYGDEEVPR_.4	Filtered	Filtered	Filtered	Filtered	Filtered	Filtered	Filtered	Filtered	Filtered	Filtered	Filtered	Filtered	Filtered	Filtered	Filtered	Filtered	1	Filtered	Filtered	Filtered	586.624	Filtered	1	Filtered	1	Filtered	Filtered	Filtered	Filtered	Filtered	Filtered	Filtered	Filtered	Filtered	Filtered	Filtered	Filtered	Filtered	Filtered	Filtered
_DGSC[Carbamidomethyl (C)]GVAYVVQEPGDYEVSVK_.2	3.79528e+06	4.22895e+06	4248856	5078053	3.53645e+06	3115460	3.57951e+06	4.00883e+06	4731096	4560301	5.34131e+06	4685767	3312269	3.02386e+06	3.44e+06	3182718	4312562	3.72258e+06	4682044	4981276	5737600	2873520	3897566	3573943	4626299	5364184	5834847	3.56772e+06	4.15532e+06	7.67087e+06	4.76936e+06	4910478	4468358	7314776	5068159	6.53384e+06	6210525	4829306	3.75984e+06	3.81082e+06
_DGSC[Carbamidomethyl (C)]GVAYVVQEPGDYEVSVK_.3	205054	269097	199092	206323	205434	174630	168549	228881	190358	218982	232184	263814	126472	107969	128147	120654	140499	154968	179773	141938	2.03512e+06	1.31466e+06	1.29337e+06	1351445	1.2206e+06	1.59087e+06	1.51846e+06	1.21085e+06	1.20335e+06	2.05957e+06	351981	289457	273601	308170	429884	196678	244543	238340	147118	179852
_DGSC[Carbamidomethyl (C)]GVAYVVQEPGDYEVSVK_.4	Filtered	Filtered	Filtered	Filtered	Filtered	Filtered	Filtered	Filtered	Filtered	Filtered	Filtered	Filtered	Filtered	Filtered	Filtered	Filtered	Filtered	Filtered	Filtered	Filtered	5717.9	Filtered	Filtered	Filtered	365.902	1178	1350.37	Filtered	Filtered	Filtered	Filtered	Filtered	Filtered	Filtered	Filtered	Filtered	Filtered	Filtered	Filtered	Filtered
_VANPSGNLTETYVQDRGDGM[Oxidation (M)]YK_.3	899566	869553	990353	1.12177e+06	723429	851624	638559	1.18036e+06	1.69522e+06	1.17958e+06	1687065	1.46726e+06	445237	524747	467087	427390	666247	572352	1.10167e+06	1.52991e+06	1.51411e+06	692631	1017946	858826	922837	1.02209e+06	1.81712e+06	1.32116e+06	1.28177e+06	1.87179e+06	333632	532091	349934	797626	523230	1.38175e+06	1.68473e+06	1.18467e+06	728722	626872
_VANPSGNLTETYVQDRGDGMYK_.3	42475.2	48920.4	63084.5	64251.7	218911	97276.3	106387	167112	146681	107494	142593	133300	88670.8	84990	93621.4	84428.2	127678	112023	137099	299092	122115	34319.9	151986	112769	170639	205356	246639	84947.4	119894	205350	96420.6	114840	97763.6	183742	91053.7	237699	379820	221559	163731	163655
_VANPSGNLTETYVQDRGDGM[Oxidation (M)]YK_.4	Filtered	Filtered	Filtered	Filtered	Filtered	Filtered	Filtered	Filtered	Filtered	Filtered	Filtered	Filtered	Filtered	Filtered	Filtered	Filtered	Filtered	Filtered	Filtered	Filtered	7086.95	Filtered	Filtered	Filtered	Filtered	1	2655.66	Filtered	Filtered	Filtered	Filtered	Filtered	Filtered	Filtered	Filtered	Filtered	Filtered	Filtered	Filtered	Filtered
_DAGEGLLAVQITDPEGK_.2	671492	717034	797358	942862	754994	682404	717117	894353	838038	998051	943394	963375	540553	603027	630220	630709	690066	655016	1.02855e+06	1.05765e+06	1.10745e+06	604036	778884	718689	968221	957109	1116380	841520	915368	Filtered	600338	636114	587837	924911	743401	1.33519e+06	1.37065e+06	1074696	827906	727575
_DAGEGLLAVQITDPEGK_.3	Filtered	Filtered	Filtered	4398.86	Filtered	Filtered	Filtered	3743.99	4144.41	Filtered	4071.31	1284.57	Filtered	Filtered	Filtered	Filtered	Filtered	Filtered	Filtered	Filtered	23549.5	17956.8	18651.6	15423.9	14699.1	17615.8	15433.6	23584.7	32267.2	Filtered	Filtered	288.098	Filtered	2357.64	Filtered	Filtered	2881.37	Filtered	Filtered	Filtered
_RAEFTVETR_.2	274240	191888	467704	182186	615157	317940	228803	447522	543557	537398	758850	412478	842635	740504	1067460	445284	1.0782e+06	570567	1.13434e+06	1.53779e+06	309733	163394	318800	231963	256661	373029	317519	96063.7	165421	249099	683587	1.01635e+06	809443	3322008	1.19453e+06	251775	643836	799856	356393	419906
_RAEFTVETR_.1	Filtered	Filtered	Filtered	Filtered	723.784	Filtered	3140.71	4932.06	5453.29	Filtered	Filtered	Filtered	13007.4	Filtered	9085.12	Filtered	13300	13355	8367.32	15960.3	Filtered	Filtered	Filtered	Filtered	Filtered	Filtered	4792.18	Filtered	Filtered	Filtered	Filtered	Filtered	11102.4	41104	6513.91	Filtered	3120.44	Filtered	Filtered	Filtered
_IANLQTDLSDGLR_.2	1028735	1.11085e+06	1.57071e+06	1.46518e+06	1.18251e+06	1.22015e+06	1.25134e+06	1246614	1.39595e+06	1.24891e+06	1.14688e+06	1.31936e+06	1317987	1.18649e+06	1.32169e+06	1.17472e+06	1.54086e+06	1.39437e+06	1.16665e+06	1.17123e+06	2.76922e+06	1.61823e+06	1.55491e+06	1.60713e+06	1.78698e+06	2121930	1.61905e+06	1.33508e+06	1.1944e+06	2.29968e+06	1088428	1.07711e+06	813295	1.69179e+06	1.34386e+06	683823	931603	718734	592578	935842
_IANLQTDLSDGLR_.3	Filtered	Filtered	Filtered	Filtered	Filtered	Filtered	Filtered	18073.6	Filtered	Filtered	4591.26	Filtered	Filtered	Filtered	Filtered	Filtered	Filtered	Filtered	Filtered	Filtered	23825.8	12912.4	5754.41	7168.23	9594.21	6563.25	6093.93	7919.67	4562.75	10320.2	Filtered	2950.56	Filtered	Filtered	Filtered	Filtered	Filtered	4719.48	Filtered	Filtered
_SADFVVEAIGDDVGTLGFSVEGPSQAK_.3	25800.3	36215.9	35524.3	63478.2	36535.9	41605.8	25620.8	37915.5	40268.2	60326	46880.7	43133.5	16166.9	28465.9	17407.4	21290	18739.5	18336.9	38523.4	47545.5	94031.2	108964	78547.4	83874.6	58247.2	74892.6	66529.7	176386	119392	739454784	38781	24893.7	12549.6	32099.8	47874.3	36739.5	37372.8	25678.2	26313.1	Filtered
_SADFVVEAIGDDVGTLGFSVEGPSQAK_.4	Filtered	Filtered	Filtered	1720.6	Filtered	Filtered	Filtered	Filtered	431.061	Filtered	586.693	191.787	Filtered	Filtered	Filtered	Filtered	Filtered	Filtered	Filtered	397.419	4200.86	Filtered	785.307	Filtered	401.07	584.431	1852.31	Filtered	1922.62	Filtered	Filtered	Filtered	Filtered	201.65	Filtered	Filtered	Filtered	Filtered	Filtered	Filtered
_DAGEGGLSLAIEGPSK_.2	6.04716e+06	5866200	8863265	8830098	5.91649e+06	6265572	5.65475e+06	6879533	8804953	7.37612e+06	8368035	7856553	4.12485e+06	4282148	5.00884e+06	4.15809e+06	5331121	4877089	6183750	7042828	9378565	5185994	6525743	6637686	6970871	8508789	8524042	5.77253e+06	6.05817e+06	10495440	6048419	5.60974e+06	4753381	11009265	7.44282e+06	7.44564e+06	8992416	7.10508e+06	4867166	5.00711e+06
_DAGEGGLSLAIEGPSK_.3	Filtered	Filtered	1500.47	Filtered	Filtered	Filtered	Filtered	Filtered	960.207	Filtered	Filtered	Filtered	Filtered	Filtered	Filtered	Filtered	Filtered	Filtered	Filtered	Filtered	67836.6	31723.4	7850.87	31234.3	9576.62	19306.5	27226.8	17714.4	18068.8	24129.8	Filtered	Filtered	Filtered	1703.25	Filtered	Filtered	Filtered	Filtered	Filtered	Filtered
_VEYTPYEEGLHSVDVTYDGSPVPSSPFQVPVTEGC[Carbamidomethyl (C)]DPSR_.4	1.68682e+06	1.89853e+06	2610672	3045879	1.64025e+06	1.92622e+06	1.75295e+06	2273107	2.33828e+06	2.64245e+06	3.37096e+06	2.60412e+06	1.10134e+06	1.08567e+06	1.2679e+06	1.19152e+06	1.75502e+06	1.56946e+06	1.91145e+06	2.39791e+06	6.54609e+06	4625505	4723481	4915140	5.41175e+06	6.69854e+06	5682913	4926498	5.66284e+06	7199829	1.38374e+06	1.63669e+06	1.3184e+06	2.50131e+06	1.71178e+06	2051430	3162542	1.95566e+06	1.49173e+06	1.12671e+06
_VEYTPYEEGLHSVDVTYDGSPVPSSPFQVPVTEGC[Carbamidomethyl (C)]DPSR_.5	3480.03	2006.64	7252.82	7085.52	Filtered	5700.24	Filtered	5316.98	4156.04	7800.81	11019.7	3527.87	Filtered	Filtered	Filtered	Filtered	4066.13	2718.8	4351.27	5767.57	62888.5	30270.7	21735.4	19881.4	22577.1	34235.9	45273.9	29570.8	26159.8	Filtered	Filtered	200.82	Filtered	7716.69	Filtered	6229.6	6390.1	4608.6	3168.02	Filtered
_VEYTPYEEGLHSVDVTYDGSPVPSSPFQVPVTEGC[Carbamidomethyl (C)]DPSR_.6	Filtered	Filtered	Filtered	Filtered	Filtered	Filtered	Filtered	Filtered	Filtered	Filtered	3120.16	Filtered	Filtered	Filtered	Filtered	Filtered	Filtered	Filtered	Filtered	Filtered	22803.5	12147.1	7212.4	Filtered	6808.75	13622.2	11886.9	Filtered	3957.74	Filtered	Filtered	Filtered	Filtered	Filtered	Filtered	Filtered	Filtered	Filtered	Filtered	Filtered
_AYGPGIEPTGNM[Oxidation (M)]VKK_.2	43725.4	64036.5	60434.6	61865.8	41722.6	55309.4	47291.4	49123.7	84219.1	74014.8	67765.5	74727.8	39826.9	36926.8	38417.6	32317.3	58541.8	52212.2	42938.9	49010.3	69071.1	22379.5	24688.2	31369.3	34891.9	35311.6	61459.9	31231	30422.5	34047.6	36279	37826.5	29307	76557.3	40852.1	15979.1	37910.1	26708.4	7544.24	22912.7
_AYGPGIEPTGNM[Oxidation (M)]VKK_.3	Filtered	19592.1	40120.6	46228.5	1.27147	1.07503	10683.8	25514.6	10929.8	14528.9	32658.3	21061.4	12201.5	7616.07	Filtered	8179.71	15577.1	20432.9	3473.87	10030.8	128923	28212	56156	53831.2	52821.9	105720	120282	64156.2	55751.5	77953.7	11500.6	Filtered	15072.5	34983.1	9695.58	1.00351	10675.2	16639.2	Filtered	6447.2
_AYGPGIEPTGNMVKK_.2	Filtered	Filtered	Filtered	Filtered	6561.49	Filtered	Filtered	1	4491.45	Filtered	968.02	Filtered	Filtered	7953.35	Filtered	Filtered	5519.92	Filtered	2392.9	7783.47	3782.3	Filtered	4024.13	1976.71	3150.29	5947.01	8913.72	Filtered	Filtered	7295.12	Filtered	Filtered	Filtered	13582.4	Filtered	Filtered	5187.7	Filtered	Filtered	Filtered
_AYGPGIEPTGNMVKK_.3	Filtered	Filtered	Filtered	526975	703072	Filtered	Filtered	Filtered	641750	Filtered	Filtered	280157	Filtered	Filtered	Filtered	Filtered	484461	Filtered	Filtered	Filtered	Filtered	Filtered	Filtered	Filtered	Filtered	Filtered	Filtered	Filtered	Filtered	7098.13	Filtered	2935.41	Filtered	10802	Filtered	2879.87	8130.56	Filtered	Filtered	Filtered
_ARGPGLEK_.2	Filtered	Filtered	7887.9	4959.11	Filtered	6980.47	19349.2	26908.4	40453	14245.2	Filtered	14684.1	Filtered	28797.8	115213	28976.9	68226.3	23153.8	75587.2	205709	41488.2	Filtered	14176.2	Filtered	9447.29	34250.3	14921.3	Filtered	Filtered	16198.6	5627.28	18859.2	24210.2	290247	37401.6	Filtered	Filtered	Filtered	Filtered	Filtered
_GDGSC[Carbamidomethyl (C)]DVR_.2	18348.9	Filtered	Filtered	31252	Filtered	Filtered	Filtered	10328.6	5732.95	36965.7	7038.06	Filtered	Filtered	Filtered	Filtered	2536.74	49332.7	Filtered	20596	42236.8	16708.8	17398.9	23973.7	6642.49	18532.6	21157	26461	14555.3	15580.8	55682.6	3726.5	Filtered	Filtered	71145.6	Filtered	20848.7	79976.3	18414.5	20169.4	Filtered
_QM[Oxidation (M)]QLENVSVALEFLDRESIK_.3	212870	229859	594896	343213	129618	153488	118383	273434	312058	384388	244823	241783	Filtered	Filtered	Filtered	Filtered	Filtered	Filtered	1280.06	1150	4487.82	773.529	Filtered	1059.45	530.902	781.789	3610.52	Filtered	Filtered	3.91981e+06	Filtered	23999	Filtered	1285.26	Filtered	Filtered	341.623	Filtered	Filtered	14688.1
_YGGQPVPNFPSK_.2	9800910	8688271	11745211	17201590	11995578	8.13605e+06	8031631	11348119	14819086	12886754	19169674	15569842	7.87924e+06	7.5683e+06	7498712	6606373	11197436	7720061	12698040	13187354	21815144	10901793	12863279	11119790	15597369	18290142	20905260	12115976	13412561	24690126	9472657	8.22692e+06	8.06156e+06	16489891	10743081	10513966	16742059	11974590	7160247	7.76894e+06
_YGGQPVPNFPSK_.3	Filtered	Filtered	Filtered	Filtered	Filtered	Filtered	Filtered	Filtered	Filtered	Filtered	Filtered	Filtered	Filtered	Filtered	Filtered	Filtered	Filtered	Filtered	Filtered	Filtered	52601.7	27746.2	Filtered	22436.1	21339.8	20289.4	24874.1	Filtered	11060.8	18978.3	Filtered	Filtered	Filtered	Filtered	Filtered	Filtered	Filtered	Filtered	Filtered	Filtered
_ANLPQSFQVDTSK_.2	10345700	10553119	14728252	14469667	11398728	9725813	9894928	13853569	13078520	11600398	14704217	13268739	6805590	7.09896e+06	7.3681e+06	7.83532e+06	10818153	7633456	11570138	11655396	16714545	9712299	11057614	10376373	12782877	15996817	16435266	11313988	12053601	20401458	9220498	8613019	8054898	13588062	10586117	10012679	11626580	11200467	7.60929e+06	6833652
_ANLPQSFQVDTSK_.3	Filtered	Filtered	Filtered	Filtered	Filtered	Filtered	Filtered	Filtered	Filtered	Filtered	Filtered	Filtered	Filtered	Filtered	Filtered	Filtered	Filtered	Filtered	Filtered	Filtered	11331.9	28141.9	4395.91	Filtered	5071.84	4578.14	18942.9	14505.7	11744.5	3045.65	Filtered	Filtered	Filtered	Filtered	Filtered	Filtered	Filtered	Filtered	Filtered	Filtered
_EATTEFSVDAR_.2	4701410	4.37041e+06	7.41981e+06	7824217	5.43058e+06	4.60123e+06	4.1732e+06	5644810	7.25427e+06	5.36562e+06	8.01062e+06	7506136	4351524	3.94098e+06	4.07145e+06	3.63612e+06	5216050	4.74591e+06	6608788	6564738	1.81776e+06	3.85509e+06	5.12342e+06	3.56457e+06	2.65611e+06	10225958	4.90713e+06	5089086	3.38947e+06	4.22442e+06	2103495	1.92555e+06	1.96707e+06	3.81922e+06	2.25816e+06	2.3866e+06	4.07678e+06	3.03229e+06	1.93897e+06	5489245
_EATTEFSVDAR_.3	Filtered	Filtered	Filtered	Filtered	Filtered	Filtered	Filtered	Filtered	Filtered	Filtered	Filtered	Filtered	Filtered	Filtered	Filtered	Filtered	Filtered	Filtered	Filtered	Filtered	20916.5	34891.9	31211.9	Filtered	41501	38737.6	11073.3	18780.4	22966	Filtered	Filtered	Filtered	Filtered	Filtered	Filtered	Filtered	Filtered	Filtered	Filtered	Filtered
_M[Oxidation (M)]DC[Carbamidomethyl (C)]QEC[Carbamidomethyl (C)]PEGYRVTYTPM[Oxidation (M)]APGSYLISIK_.3	363483	256683	400153	136869	396199	537172	167799	387266	602352	579879	878618	622461	437103	509389	540163	446470	710724	589274	1.07659e+06	1.29475e+06	638612	169862	330013	384904	411887	610295	724658	214731	180672	Filtered	504573	457943	410557	762719	466155	308452	863419	881661	362203	407489
_MDC[Carbamidomethyl (C)]QEC[Carbamidomethyl (C)]PEGYRVTYTPM[Oxidation (M)]APGSYLISIK_.3	38487.7	40574.7	64451.3	40484.5	179041	94552.1	74864.2	135044	124522	99990.5	134039	108692	71598.8	76773.7	78237	67851.6	113308	90904	147403	233886	74504.4	19446.2	75627	82234.2	121015	145871	193642	30785.2	46723.6	Filtered	99000.3	94647.3	74255	209273	75916	129637	290668	188151	118490	100562
_M[Oxidation (M)]DC[Carbamidomethyl (C)]QEC[Carbamidomethyl (C)]PEGYRVTYTPMAPGSYLISIK_.3	Filtered	Filtered	7788.34	5488.87	31524.8	14516.1	9767.64	22704.1	26350.9	20157.6	25513.9	20702.6	Filtered	24496.9	22011.5	16929.3	34754.9	30951.8	35050.9	59492.4	21033	Filtered	23288	21034.2	29655	35908.8	43366.8	Filtered	Filtered	Filtered	27892	31242.7	21857	64907.7	17907.7	32003.5	77584.6	41340.6	29208.6	15973.5
_M[Oxidation (M)]DC[Carbamidomethyl (C)]QEC[Carbamidomethyl (C)]PEGYRVTYTPM[Oxidation (M)]APGSYLISIK_.4	Filtered	Filtered	7284.36	1957.17	Filtered	Filtered	Filtered	3727.14	6901.43	6512.88	11059.4	11225.8	5574.09	3953.02	5625.02	Filtered	2513.7	Filtered	8277.24	9033.23	81246.7	36004.1	36785.3	45271.5	22214.9	46102.2	52648.2	13732.2	20833.2	Filtered	Filtered	Filtered	Filtered	7050.07	Filtered	Filtered	5965.15	8792.46	Filtered	1808
_MDC[Carbamidomethyl (C)]QEC[Carbamidomethyl (C)]PEGYRVTYTPM[Oxidation (M)]APGSYLISIK_.4	Filtered	Filtered	Filtered	Filtered	Filtered	Filtered	Filtered	Filtered	Filtered	Filtered	Filtered	Filtered	Filtered	Filtered	Filtered	Filtered	Filtered	Filtered	Filtered	Filtered	Filtered	Filtered	Filtered	Filtered	2767.71	Filtered	4502.23	Filtered	Filtered	Filtered	Filtered	Filtered	Filtered	Filtered	Filtered	Filtered	Filtered	Filtered	Filtered	Filtered
_MDC[Carbamidomethyl (C)]QEC[Carbamidomethyl (C)]PEGYRVTYTPMAPGSYLISIK_.3	Filtered	Filtered	Filtered	Filtered	Filtered	Filtered	Filtered	1	Filtered	Filtered	Filtered	Filtered	Filtered	Filtered	Filtered	Filtered	Filtered	Filtered	Filtered	5938.31	Filtered	Filtered	Filtered	Filtered	5867.79	1341.54	3679.05	Filtered	Filtered	Filtered	Filtered	1	Filtered	21613.7	Filtered	8211.42	14342.5	2393.97	Filtered	Filtered
_M[Oxidation (M)]DC[Carbamidomethyl (C)]QEC[Carbamidomethyl (C)]PEGYRVTYTPMAPGSYLISIK_.4	Filtered	Filtered	Filtered	Filtered	Filtered	Filtered	Filtered	Filtered	Filtered	Filtered	Filtered	Filtered	Filtered	Filtered	Filtered	Filtered	Filtered	Filtered	Filtered	877.501	Filtered	Filtered	Filtered	Filtered	Filtered	Filtered	Filtered	Filtered	Filtered	Filtered	Filtered	Filtered	Filtered	1874.28	Filtered	Filtered	2340.94	Filtered	Filtered	Filtered
_AFGPGLQGGSAGSPAR_.2	440655	326403	844712	494244	475588	367028	443809	899164	634563	739134	659459	551620	875566	622536	1.02336e+06	522387	985149	595104	554925	1.04911e+06	1.00239e+06	545640	1.01447e+06	412070	719437	832131	587812	334732	760342	655557	182100	792162	727304	1737741	344163	601865	394822	339046	218192	322023
_AFGPGLQGGSAGSPAR_.3	Filtered	Filtered	Filtered	Filtered	Filtered	Filtered	Filtered	Filtered	Filtered	Filtered	Filtered	Filtered	Filtered	Filtered	Filtered	Filtered	Filtered	Filtered	Filtered	404.995	2369.79	Filtered	4257.7	Filtered	1264.02	Filtered	499.497	2436.63	Filtered	Filtered	Filtered	Filtered	Filtered	863.001	Filtered	Filtered	Filtered	Filtered	Filtered	Filtered
_VTYC[Carbamidomethyl (C)]PTEPGNYIINIK_.2	116735	114941	185701	179610	88115.6	116331	124119	170664	136470	135010	121996	141232	88807.3	82806.7	102367	89735.8	129210	105209	145512	149102	154829	86332.5	97583.4	94201.5	122333	149035	127509	Filtered	78943.7	Filtered	100678	77133.2	100575	268568	146996	103381	179633	106443	69102	92464.8
_VTYC[Carbamidomethyl (C)]PTEPGNYIINIK_.3	Filtered	Filtered	Filtered	Filtered	Filtered	Filtered	Filtered	Filtered	Filtered	Filtered	Filtered	Filtered	Filtered	Filtered	Filtered	Filtered	Filtered	Filtered	Filtered	Filtered	11739.4	2480.16	4542.12	3383.72	5206.62	5890.73	4207.55	Filtered	2972.96	Filtered	Filtered	Filtered	Filtered	3686	Filtered	Filtered	Filtered	Filtered	Filtered	Filtered
_VTGDDSMR_.1	Filtered	1519.3	3200.03	1191.27	10591	Filtered	3112.78	9404.67	6278.8	3357.11	2515.06	4258.42	3980.48	4884.33	2365.54	5849.6	6562.48	6665.82	4958.89	13055	770.439	Filtered	4117.56	8482.25	1999.88	8068.58	11136.4	3637.4	Filtered	2804.73	945.514	3292.96	3226.48	25529.8	6807.6	4450.57	6904.76	3069.57	Filtered	4079.6
_VTGDDSMR_.2	Filtered	22467.2	20547	18389.9	103832	15988.4	Filtered	136637	68521.5	60848	30198.8	50580.7	Filtered	10770.8	20753	12400.3	57169.1	26722.9	68009.2	110630	131494	8848.03	Filtered	Filtered	161466	23786.7	Filtered	Filtered	34709.6	51025.3	33402.3	34071.2	32346.4	93636.3	54767.3	59683.7	82743.3	51115.2	72608.9	Filtered
_VTGDDSM[Oxidation (M)]R_.2	Filtered	1.00183	Filtered	Filtered	Filtered	Filtered	Filtered	1	1	1	Filtered	1	Filtered	Filtered	Filtered	Filtered	Filtered	Filtered	Filtered	Filtered	122477	Filtered	271409	Filtered	611107	558237	3181.85	Filtered	Filtered	246371	Filtered	Filtered	2320.61	Filtered	23801.4	Filtered	Filtered	1	Filtered	Filtered
_VTGDDSM[Oxidation (M)]R_.1	Filtered	Filtered	Filtered	Filtered	Filtered	Filtered	Filtered	Filtered	Filtered	Filtered	Filtered	Filtered	1511.17	Filtered	Filtered	Filtered	Filtered	Filtered	1	Filtered	17424.5	Filtered	6756.19	15568.4	2848.34	9725.6	841.889	Filtered	Filtered	20223.3	9037.06	Filtered	Filtered	1535	Filtered	Filtered	4176.34	Filtered	Filtered	Filtered
_GLVEPVDVVDNADGTQTVNYVPSR_.3	5.72083e+06	6545349	7522932	8931144	6.30659e+06	5.86562e+06	6.24967e+06	7.20776e+06	7.68319e+06	7.52476e+06	9094638	8801001	3.76088e+06	3959445	4799300	3.97141e+06	5.58898e+06	5443210	6633422	6740623	10456328	6.84818e+06	7970545	7.96091e+06	7039513	8723615	8911025	8926090	9491076	14366265	4.5175e+06	5133412	4.21292e+06	8411253	6344750	7.31343e+06	8.27545e+06	7008497	5.05292e+06	4.81089e+06
_GLVEPVDVVDNADGTQTVNYVPSR_.4	Filtered	Filtered	Filtered	Filtered	Filtered	Filtered	Filtered	12807.2	Filtered	Filtered	5391.6	33176.5	Filtered	Filtered	Filtered	Filtered	2993.58	5036.44	7706.55	5759.33	111680	74664.7	56664.7	69321.8	43944.1	76668.9	73402.7	40164.3	53278.9	Filtered	Filtered	6662.58	Filtered	5191.32	6700.14	4322.04	6532.76	Filtered	5036.42	Filtered
_GLVEPVDVVDNADGTQTVNYVPSR_.5	Filtered	Filtered	Filtered	Filtered	Filtered	Filtered	Filtered	Filtered	Filtered	Filtered	Filtered	Filtered	Filtered	Filtered	Filtered	Filtered	Filtered	Filtered	Filtered	Filtered	6457.25	1514.33	Filtered	Filtered	1430.49	2190.25	3190.07	1803.61	1968.28	Filtered	Filtered	Filtered	Filtered	Filtered	Filtered	Filtered	Filtered	Filtered	Filtered	Filtered
_AGQSAAGAAPGGGVDTRDAEM[Oxidation (M)]PATEK_.3	74056.9	41912.8	60549.5	45569.7	80575.1	72946.6	48435.4	99915.5	180891	165388	225651	156619	42920	55034.9	25871.1	48968	57565.2	47846.4	140490	232929	130228	51166.5	90774.5	78334.3	16016.3	133537	352472	160467	148306	191770	53243.7	49630	26478.9	49263.1	42616.5	189980	262278	190694	89478.5	78223.7
_AGQSAAGAAPGGGVDTRDAEMPATEK_.3	Filtered	Filtered	Filtered	Filtered	Filtered	Filtered	Filtered	2199.44	Filtered	Filtered	Filtered	Filtered	Filtered	Filtered	Filtered	Filtered	Filtered	Filtered	Filtered	16803.5	Filtered	Filtered	Filtered	Filtered	Filtered	3329.06	54419.2	Filtered	9293.79	41559.8	Filtered	Filtered	Filtered	Filtered	Filtered	Filtered	Filtered	Filtered	Filtered	Filtered
_LSPFM[Oxidation (M)]ADIRDAPQDFHPDRVK_.5	9071.56	8774.58	9007.43	Filtered	31239.5	17860.4	Filtered	13636.3	40715.8	34442.9	56666	20488.7	26213.3	38271.2	31155.2	23670.1	41509.7	28736.1	73732.7	126779	34841.5	2795.44	14886.9	15016	19060.4	33592.2	53024.3	9132.68	9063.1	25995.2	12688.3	14099.9	16352.1	24554	20190.6	11817.9	65028.4	75598.9	22560.2	9768.5
_LSPFM[Oxidation (M)]ADIRDAPQDFHPDRVK_.4	Filtered	Filtered	6042.04	Filtered	Filtered	Filtered	Filtered	12733.4	42336	27892.5	91821.8	9964.05	23426.4	4154.63	18285.1	23378.6	53303.4	40749.6	86661.3	198573	34562.2	Filtered	9149.76	22779.1	17210.5	40407.8	53297.7	Filtered	6862.84	40114.5	29401.7	29626.1	11261	55353.1	10547.3	4082.12	67482.8	77591.1	Filtered	2.24879
_LSPFMADIRDAPQDFHPDRVK_.5	Filtered	Filtered	Filtered	Filtered	Filtered	Filtered	Filtered	Filtered	2047.94	Filtered	4246.14	Filtered	Filtered	2819.15	3446.72	Filtered	2676.19	Filtered	8176.93	18117.5	1566.14	Filtered	856.499	921.047	3841.53	3632.34	5303.37	Filtered	Filtered	Filtered	Filtered	Filtered	Filtered	3095.36	Filtered	Filtered	10582.2	7400.59	3142.62	Filtered
_LSPFMADIRDAPQDFHPDRVK_.4	Filtered	Filtered	Filtered	Filtered	Filtered	Filtered	Filtered	1	Filtered	Filtered	Filtered	Filtered	Filtered	Filtered	Filtered	Filtered	432.851	Filtered	4537.09	17351.2	Filtered	Filtered	Filtered	Filtered	Filtered	Filtered	Filtered	Filtered	Filtered	Filtered	Filtered	Filtered	Filtered	5376.57	Filtered	Filtered	11362.9	1244.87	Filtered	Filtered
_VEPGLGADNSVVR_.2	13243318	13309859	19779352	20327740	15942821	13210714	13605694	16991734	18879276	15892298	20276688	19990432	12230010	12023251	10960285	10885503	16892346	13264986	17265828	20505872	18706454	8.08696e+06	8643443	7370475	13169242	15151191	19287616	10275360	9145101	23275066	13582526	10859135	11820996	25073944	15325628	17961034	24224632	18219770	11871033	10821433
_VEPGLGADNSVVR_.3	Filtered	Filtered	Filtered	Filtered	Filtered	Filtered	Filtered	Filtered	Filtered	Filtered	Filtered	Filtered	Filtered	Filtered	Filtered	Filtered	Filtered	Filtered	Filtered	Filtered	14326.4	Filtered	Filtered	Filtered	5027.44	2594.02	9207.44	Filtered	Filtered	8444.48	Filtered	Filtered	Filtered	Filtered	Filtered	Filtered	Filtered	Filtered	Filtered	Filtered
_AWGPGLEGGVVGK_.2	3.66917e+06	4.47884e+06	5867328	6.67512e+06	2.08401e+06	4245778	3.95975e+06	5.65007e+06	6486415	5466963	6288028	6.02445e+06	2.76704e+06	2961722	2.97413e+06	2.5415e+06	4.36134e+06	3.13398e+06	3353710	3.91195e+06	11372384	5255303	6.53e+06	5938300	7.40181e+06	8645005	8452305	4686363	4.93687e+06	10380757	2.67445e+06	3132471	3.58082e+06	6.42856e+06	4589246	4.65626e+06	5824370	4.79407e+06	2.98462e+06	2.96971e+06
_AWGPGLEGGVVGK_.3	Filtered	Filtered	Filtered	Filtered	Filtered	Filtered	Filtered	Filtered	Filtered	Filtered	Filtered	Filtered	Filtered	Filtered	Filtered	Filtered	Filtered	Filtered	Filtered	Filtered	9422.93	Filtered	Filtered	Filtered	2060.39	763.87	2999.74	Filtered	Filtered	Filtered	Filtered	Filtered	Filtered	Filtered	Filtered	Filtered	Filtered	Filtered	Filtered	Filtered
_VTC[Carbamidomethyl (C)]TVC[Carbamidomethyl (C)]TPDGSEVDVDVVENEDGTFDIFYTAPQPGK_.4	Filtered	Filtered	1554.88	2762.1	Filtered	2179.24	Filtered	1820.58	2522.52	2125.85	2679.2	1026.38	16807.3	Filtered	Filtered	Filtered	Filtered	9268.67	2985.06	Filtered	5022.18	5317.98	4362.06	3013.93	6452.61	1665.15	7702.05	10046.1	Filtered	61942448	Filtered	Filtered	Filtered	1294.34	Filtered	Filtered	31078.7	Filtered	Filtered	Filtered
_VNQPASFAVSLNGAK_.2	112126	127933	181560	175138	91496.3	121639	108203	156093	185449	161123	166306	154688	50600.2	51516.5	70428.9	66730.2	103241	73887.6	135271	150033	390009	112554	263131	153597	317616	249970	365203	199294	258210	346745	99225.7	97221.1	70639.9	176581	116210	130358	181482	136905	87222.1	103575
_VNQPASFAVSLNGAK_.3	Filtered	Filtered	Filtered	Filtered	Filtered	Filtered	Filtered	Filtered	Filtered	Filtered	Filtered	Filtered	Filtered	Filtered	Filtered	Filtered	Filtered	Filtered	Filtered	Filtered	76025.5	Filtered	Filtered	28630.4	24214.2	15391.7	38017.1	Filtered	Filtered	Filtered	Filtered	Filtered	Filtered	Filtered	Filtered	Filtered	Filtered	Filtered	Filtered	Filtered
_AHEPTYFTVDC[Carbamidomethyl (C)]AEAGQGDVSIGIK_.3	107470	105229	119093	133300	Filtered	57340.5	101362	123044	115417	98052.8	78992.9	116417	25438.5	48907.3	63198.6	33986	81725.2	53118.5	105279	149295	441923	688505	438193	595395	85408.6	76914.8	91648.1	416320	442320	399441	40031.8	40995.1	32012.2	104055	133693	57744.6	87170	65256.9	47621.7	78931.4
_AHEPTYFTVDC[Carbamidomethyl (C)]AEAGQGDVSIGIK_.4	Filtered	Filtered	Filtered	Filtered	Filtered	Filtered	Filtered	Filtered	Filtered	Filtered	Filtered	Filtered	Filtered	Filtered	Filtered	Filtered	Filtered	Filtered	Filtered	Filtered	4357.69	7804.85	Filtered	Filtered	621.169	3096.44	837.894	Filtered	Filtered	Filtered	Filtered	Filtered	Filtered	Filtered	Filtered	Filtered	1	Filtered	Filtered	Filtered
_LTVSSLQESGLK_.2	1.14917e+06	983778	1.4713e+06	1549933	1328310	990676	1.01284e+06	1.01978e+06	1.27185e+06	1.36837e+06	1.41763e+06	1.34194e+06	1062786	1.03004e+06	890097	825995	1.60183e+06	801550	1.26647e+06	1.65206e+06	2.02294e+06	1.946e+06	1.94825e+06	1.59756e+06	2213822	2.3028e+06	2.82044e+06	987967	1.1118e+06	1.63213e+06	882651	1.02007e+06	1.15544e+06	1894348	1.48792e+06	1.3165e+06	1.72096e+06	1416335	1.0205e+06	1134215
_LTVSSLQESGLK_.3	Filtered	Filtered	Filtered	Filtered	Filtered	Filtered	Filtered	Filtered	Filtered	Filtered	Filtered	Filtered	Filtered	Filtered	Filtered	Filtered	Filtered	Filtered	Filtered	Filtered	3557.74	Filtered	Filtered	Filtered	Filtered	Filtered	2003.47	Filtered	Filtered	Filtered	Filtered	Filtered	Filtered	Filtered	Filtered	Filtered	Filtered	Filtered	Filtered	Filtered
_AEISC[Carbamidomethyl (C)]TDNQDGTC[Carbamidomethyl (C)]SVSYLPVLPGDYSILVK_.3	845.406	1434.57	3093.24	3332.08	3413.17	13115.6	Filtered	4093.6	3173.17	Filtered	2524.44	5398.72	Filtered	Filtered	Filtered	Filtered	Filtered	Filtered	1552.3	3509.83	7029.95	1421.1	Filtered	3265	13860.7	35310.8	8135.58	Filtered	Filtered	3.51549e+06	Filtered	Filtered	Filtered	2222.47	Filtered	Filtered	631.779	Filtered	Filtered	Filtered
_VGTEC[Carbamidomethyl (C)]GNQK_.1	Filtered	Filtered	538.754	1	Filtered	Filtered	1	Filtered	1	Filtered	1	1	2045.14	1	Filtered	1	Filtered	Filtered	Filtered	1	1	Filtered	1747.04	2135.83	1	4598.62	1	Filtered	47495.1	25181	Filtered	541.49	Filtered	12130.3	1180.23	Filtered	1	Filtered	Filtered	Filtered
_VGTEC[Carbamidomethyl (C)]GNQK_.2	Filtered	Filtered	Filtered	Filtered	Filtered	1	Filtered	1	1	Filtered	1	1	Filtered	10703.1	1	Filtered	Filtered	1	Filtered	1	62246.1	3.41526	84915.3	12499.3	475936	616781	Filtered	Filtered	1149.04	8517.6	1	Filtered	Filtered	3952.98	Filtered	63331.8	Filtered	Filtered	Filtered	Filtered
_APLRVQVQDNEGC[Carbamidomethyl (C)]PVEALVK_.3	Filtered	Filtered	4596.51	Filtered	35721.6	29121.1	Filtered	11760.5	16474.4	25553.5	63534.8	29247.1	87331.4	86106.5	144736	66172	167694	109205	161436	284059	39434.9	Filtered	17625.8	48712.9	28472.8	72567	46775.7	2575.05	11663.6	15037.9	84621.4	147252	122011	223408	66997.7	Filtered	73934.1	105808	Filtered	23464.8
_APLRVQVQDNEGC[Carbamidomethyl (C)]PVEALVK_.2	Filtered	Filtered	Filtered	Filtered	Filtered	Filtered	Filtered	Filtered	Filtered	Filtered	Filtered	Filtered	Filtered	Filtered	2616.22	Filtered	7185.92	Filtered	3643.15	10690.8	Filtered	Filtered	Filtered	Filtered	Filtered	355.516	407.189	Filtered	Filtered	Filtered	Filtered	Filtered	Filtered	9397.09	Filtered	Filtered	604.506	Filtered	Filtered	Filtered
_RIANLQTDLSDGLR_.3	Filtered	Filtered	Filtered	Filtered	Filtered	Filtered	Filtered	1	2496.91	1784.33	4482.71	Filtered	1822.56	Filtered	45053.1	Filtered	31345.9	10868.4	21493	29412.5	2677.77	Filtered	3144.51	Filtered	Filtered	1931.81	Filtered	Filtered	Filtered	Filtered	1633.69	4821.18	24444	34862.4	23501.4	1140.28	6079.24	5932.07	Filtered	4806.47
_RIANLQTDLSDGLR_.2	Filtered	Filtered	Filtered	Filtered	Filtered	Filtered	Filtered	Filtered	486.221	1	1705.96	Filtered	16087.7	1651	19070.7	Filtered	11789	6223.26	6652.39	4695.41	Filtered	Filtered	Filtered	Filtered	7183.53	2500.69	Filtered	Filtered	6385.97	Filtered	Filtered	11236.1	5988.48	21349.3	Filtered	Filtered	1972.33	2876.15	Filtered	Filtered
_VKVEPSHDASK_.2	Filtered	Filtered	3045.63	1	Filtered	1	Filtered	1	1	Filtered	1	1	Filtered	30608.5	Filtered	Filtered	52104.8	35788.4	63873.4	1	17907.8	Filtered	2913.06	94344.7	24448	3310.84	9499.41	Filtered	1.22796	71074.9	Filtered	Filtered	Filtered	554.088	1	4484.14	Filtered	Filtered	Filtered	Filtered
_VKVEPSHDASK_.3	Filtered	Filtered	1	Filtered	Filtered	Filtered	Filtered	Filtered	1	1	1	1	104467	Filtered	Filtered	Filtered	Filtered	Filtered	Filtered	1	Filtered	62847.3	97039.7	Filtered	1	1	1	Filtered	33786.3	149938	Filtered	Filtered	Filtered	1	Filtered	Filtered	Filtered	Filtered	Filtered	Filtered
_FIPRENGVYLIDVK_.3	Filtered	Filtered	4499.07	1086.54	4378.83	Filtered	Filtered	5845.62	10540.5	6179.99	9713.1	8427.18	Filtered	Filtered	Filtered	Filtered	3540.25	Filtered	6977.6	8714.7	9503.44	Filtered	Filtered	Filtered	Filtered	9837.27	30958.6	Filtered	Filtered	18651.3	Filtered	Filtered	Filtered	2907.25	Filtered	5500.57	8712.62	4152.33	Filtered	Filtered
_HTAM[Oxidation (M)]VSWGGVSIPNSPFR_.3	Filtered	Filtered	104020	52628	Filtered	Filtered	111499	32562.4	67116.6	86956.2	29996.5	36725.5	101957	39706.7	79459.2	23228.3	78713.2	38397.1	48025.7	76165.2	51810.3	35241.9	71255.4	25876.2	30485.6	34301.4	22490.7	13776.1	45748.1	Filtered	30289.2	41185.3	48080.4	80362.8	55797.2	16406.3	43539.9	41144.3	12914.1	30961.5
_HTAM[Oxidation (M)]VSWGGVSIPNSPFR_.2	Filtered	Filtered	6861.94	3653.56	Filtered	Filtered	Filtered	Filtered	7618.84	10307.5	Filtered	2975.46	16220.5	5895.95	12439.9	Filtered	17614.1	Filtered	8636.17	26641	4990.73	Filtered	8586.18	Filtered	2249.64	3354.61	Filtered	Filtered	Filtered	Filtered	Filtered	14017.9	5946.26	25658	Filtered	Filtered	6262.55	Filtered	Filtered	Filtered
_HTAMVSWGGVSIPNSPFR_.3	Filtered	Filtered	2112.49	Filtered	Filtered	Filtered	Filtered	Filtered	2390.97	Filtered	Filtered	Filtered	4573.99	Filtered	4916.24	Filtered	5017.75	Filtered	782.631	6755.91	2227.67	Filtered	1417.57	Filtered	970.829	2335.07	Filtered	Filtered	Filtered	Filtered	Filtered	Filtered	2763.74	8590.03	Filtered	Filtered	2877.02	3605.76	Filtered	Filtered
_HTAMVSWGGVSIPNSPFR_.2	Filtered	Filtered	Filtered	Filtered	Filtered	Filtered	Filtered	Filtered	Filtered	Filtered	Filtered	Filtered	Filtered	Filtered	Filtered	Filtered	Filtered	Filtered	Filtered	1291.18	Filtered	Filtered	Filtered	Filtered	Filtered	Filtered	Filtered	Filtered	Filtered	Filtered	Filtered	Filtered	Filtered	2589.3	Filtered	Filtered	Filtered	Filtered	Filtered	Filtered
_EAM[Oxidation (M)]QQADDWLGIPQVITPEEIVDPNVDEHSVM[Oxidation (M)]TYLSQFPK_.4	Filtered	Filtered	2878.91	2509.06	Filtered	5894.49	Filtered	1605.36	2895.72	1123.62	3170.71	812.425	Filtered	Filtered	Filtered	Filtered	Filtered	Filtered	Filtered	271.179	1888.74	Filtered	1272.85	Filtered	1473.47	2297.26	2534.4	Filtered	2752.56	50128000	Filtered	Filtered	Filtered	Filtered	Filtered	Filtered	Filtered	Filtered	Filtered	Filtered
_VKM[Oxidation (M)]DC[Carbamidomethyl (C)]QEC[Carbamidomethyl (C)]PEGYR_.3	11589.8	Filtered	25253.3	27974.9	Filtered	Filtered	11350.1	18239.4	7419.5	Filtered	6874.53	Filtered	45938.4	Filtered	8750.35	13997.1	8720.52	11108.1	Filtered	Filtered	41939.3	12740.2	9193.35	17412.8	5180.39	13376	5015.65	Filtered	89.0781	5773.37	7388.76	Filtered	Filtered	8840.77	1787.06	Filtered	Filtered	Filtered	Filtered	Filtered
_VKM[Oxidation (M)]DC[Carbamidomethyl (C)]QEC[Carbamidomethyl (C)]PEGYR_.2	Filtered	Filtered	1107.82	1239.22	Filtered	Filtered	Filtered	Filtered	1	Filtered	Filtered	Filtered	Filtered	Filtered	Filtered	Filtered	453.725	Filtered	Filtered	Filtered	798.318	Filtered	Filtered	Filtered	Filtered	Filtered	Filtered	Filtered	Filtered	Filtered	Filtered	Filtered	Filtered	1002.95	Filtered	Filtered	Filtered	Filtered	Filtered	Filtered
_THEAEIVEGENHTYC[Carbamidomethyl (C)]IRFVPAEM[Oxidation (M)]GTHTVSVK_.5	Filtered	Filtered	4895.32	Filtered	Filtered	Filtered	Filtered	Filtered	7899.58	8149.31	7463.67	941.728	Filtered	Filtered	Filtered	Filtered	Filtered	1052.32	3101.22	14512.4	4568.21	Filtered	Filtered	Filtered	2176.79	Filtered	18516.6	Filtered	Filtered	Filtered	Filtered	Filtered	Filtered	664.389	Filtered	Filtered	5608.29	483.342	1249.95	Filtered
_THEAEIVEGENHTYC[Carbamidomethyl (C)]IRFVPAEM[Oxidation (M)]GTHTVSVK_.4	836.358	Filtered	Filtered	Filtered	Filtered	Filtered	Filtered	Filtered	2552.52	3019.97	1679.3	712.339	Filtered	Filtered	Filtered	Filtered	671.09	Filtered	5937.06	9831.37	2091.09	Filtered	Filtered	Filtered	2037.07	Filtered	10141.2	Filtered	Filtered	Filtered	Filtered	Filtered	Filtered	3416.31	2227.39	Filtered	9225.87	4208.92	Filtered	Filtered
_VEYTPYEEGLHSVDVTYDGSPVPSSPFQVPVTEGC[Carbamidomethyl (C)]DPSRVR_.4	Filtered	Filtered	Filtered	Filtered	Filtered	Filtered	Filtered	4390.21	15992.8	10953.1	16956	9653.57	Filtered	Filtered	Filtered	Filtered	Filtered	Filtered	6525.43	31459.4	4029.05	Filtered	Filtered	Filtered	2693.29	Filtered	27709.3	Filtered	11130.1	Filtered	Filtered	Filtered	Filtered	Filtered	Filtered	32375.3	23904.6	12444.7	Filtered	Filtered
_VHGPGIQSGTTNKPNK_.2	Filtered	Filtered	Filtered	Filtered	Filtered	Filtered	Filtered	3805.59	951.464	Filtered	563.135	Filtered	Filtered	Filtered	Filtered	Filtered	Filtered	Filtered	1829.37	1988.71	Filtered	Filtered	Filtered	Filtered	Filtered	1124.75	801.548	Filtered	Filtered	Filtered	Filtered	Filtered	2905.98	12969.5	Filtered	Filtered	1	Filtered	Filtered	Filtered
_VHGPGIQSGTTNKPNK_.3	Filtered	Filtered	Filtered	Filtered	Filtered	Filtered	Filtered	10057.5	Filtered	1	Filtered	Filtered	Filtered	Filtered	19766.9	Filtered	Filtered	Filtered	5509.13	12991.6	Filtered	Filtered	96.5827	Filtered	Filtered	Filtered	Filtered	Filtered	Filtered	Filtered	Filtered	Filtered	Filtered	23751.8	Filtered	Filtered	Filtered	Filtered	Filtered	Filtered
_AGGPGLERAEAGVPAEFSIWTR_.3	Filtered	Filtered	Filtered	Filtered	Filtered	Filtered	Filtered	Filtered	1221.63	Filtered	3266.78	2718.04	Filtered	Filtered	Filtered	Filtered	Filtered	Filtered	2293.93	11144.7	Filtered	Filtered	Filtered	Filtered	Filtered	Filtered	9625.65	Filtered	Filtered	Filtered	Filtered	Filtered	Filtered	Filtered	Filtered	Filtered	12934	13410.9	Filtered	Filtered
_TTYFEIFTAGAGTGEVEVVIQDPM[Oxidation (M)]GQK_.3	Filtered	Filtered	Filtered	Filtered	Filtered	Filtered	Filtered	Filtered	Filtered	Filtered	265.303	Filtered	Filtered	Filtered	Filtered	Filtered	Filtered	Filtered	1187.07	Filtered	2021.93	Filtered	449.419	Filtered	Filtered	908.946	2480.48	Filtered	Filtered	Filtered	Filtered	1	Filtered	Filtered	Filtered	Filtered	Filtered	Filtered	Filtered	Filtered
_WGDEHIPGSPYRVVVP_.3	Filtered	Filtered	Filtered	Filtered	Filtered	Filtered	Filtered	Filtered	654.493	Filtered	Filtered	Filtered	Filtered	Filtered	Filtered	Filtered	Filtered	Filtered	Filtered	2695.3	Filtered	Filtered	Filtered	Filtered	Filtered	Filtered	4771.77	Filtered	Filtered	Filtered	Filtered	Filtered	Filtered	Filtered	Filtered	8226.66	5290.65	610.433	Filtered	Filtered
_WGDEHIPGSPYRVVVP_.2	Filtered	Filtered	Filtered	Filtered	Filtered	Filtered	Filtered	Filtered	2247.11	Filtered	Filtered	Filtered	Filtered	Filtered	Filtered	Filtered	Filtered	Filtered	Filtered	2901.15	Filtered	Filtered	Filtered	Filtered	Filtered	Filtered	2879.61	Filtered	Filtered	Filtered	Filtered	Filtered	Filtered	Filtered	Filtered	2771.25	2109.49	Filtered	Filtered	Filtered
_FLPREEGPYEVEVTYDGVPVPGSPFPLEAVAPTK_.4	Filtered	Filtered	242.866	961.57	Filtered	Filtered	Filtered	Filtered	1	527.003	926.567	1	Filtered	Filtered	Filtered	Filtered	Filtered	Filtered	Filtered	Filtered	Filtered	Filtered	Filtered	Filtered	Filtered	Filtered	Filtered	Filtered	Filtered	Filtered	Filtered	Filtered	Filtered	Filtered	Filtered	Filtered	Filtered	Filtered	Filtered	Filtered
_MSC[Carbamidomethyl (C)]MDNK_.2	Filtered	Filtered	Filtered	Filtered	Filtered	Filtered	Filtered	Filtered	Filtered	Filtered	Filtered	Filtered	Filtered	Filtered	Filtered	Filtered	Filtered	Filtered	Filtered	Filtered	2600.52	Filtered	3411.68	Filtered	Filtered	1	6730.52	Filtered	Filtered	3254.24	Filtered	Filtered	Filtered	20448	Filtered	Filtered	21907.7	Filtered	Filtered	Filtered
_M[Oxidation (M)]SC[Carbamidomethyl (C)]M[Oxidation (M)]DNK_.2	Filtered	Filtered	Filtered	Filtered	Filtered	Filtered	Filtered	Filtered	Filtered	Filtered	Filtered	Filtered	Filtered	Filtered	Filtered	Filtered	Filtered	Filtered	Filtered	1	Filtered	Filtered	Filtered	Filtered	Filtered	Filtered	1	Filtered	Filtered	Filtered	Filtered	Filtered	Filtered	Filtered	Filtered	Filtered	Filtered	Filtered	Filtered	Filtered
_RLTVSSLQESGLK_.2	Filtered	Filtered	1	Filtered	Filtered	Filtered	Filtered	Filtered	Filtered	Filtered	Filtered	Filtered	1.41112	Filtered	Filtered	Filtered	Filtered	Filtered	Filtered	Filtered	Filtered	Filtered	Filtered	Filtered	1	Filtered	Filtered	1.72729	Filtered	Filtered	Filtered	Filtered	Filtered	3709.63	Filtered	Filtered	Filtered	Filtered	Filtered	Filtered
_RLTVSSLQESGLK_.3	Filtered	Filtered	Filtered	3154.19	Filtered	Filtered	Filtered	Filtered	Filtered	Filtered	Filtered	Filtered	Filtered	Filtered	Filtered	Filtered	2558.36	Filtered	Filtered	4728.63	Filtered	Filtered	Filtered	Filtered	Filtered	Filtered	Filtered	Filtered	Filtered	Filtered	Filtered	Filtered	Filtered	7819.98	Filtered	Filtered	Filtered	Filtered	Filtered	Filtered
_VKAEGPGLSR_.2	Filtered	Filtered	Filtered	Filtered	Filtered	Filtered	Filtered	Filtered	Filtered	Filtered	Filtered	Filtered	Filtered	Filtered	Filtered	Filtered	Filtered	Filtered	926.317	Filtered	2083.86	Filtered	Filtered	Filtered	Filtered	Filtered	Filtered	Filtered	Filtered	Filtered	Filtered	Filtered	Filtered	6230.44	Filtered	Filtered	Filtered	Filtered	Filtered	Filtered
_YGGDEIPFSPYRVR_.3	Filtered	Filtered	Filtered	Filtered	Filtered	Filtered	Filtered	Filtered	Filtered	Filtered	Filtered	Filtered	Filtered	Filtered	Filtered	4330.65	Filtered	Filtered	Filtered	Filtered	Filtered	Filtered	Filtered	Filtered	Filtered	Filtered	Filtered	Filtered	Filtered	Filtered	Filtered	Filtered	Filtered	Filtered	Filtered	Filtered	Filtered	Filtered	Filtered	Filtered
_KAVDAGLNVMPYIK_.2	454532	182023	233009	210509	260936	378633	161741	848692	101602	145157	76454.4	58378.2	234592	472094	345956	778416	229122	285539	284315	98143	72133	48667.9	24872.9	65185.2	33645	23271.8	39105.6	84988.7	20561.2	34768.3	1.04435e+06	548413	181867	51675.8	30802.2	45312.9	24420.8	33984.3	119248	181807
_KAVDAGLNVMPYIK_.3	612476	171641	198909	193141	303331	309746	140760	98760.2	77158.9	15177	81784.4	83973.3	166971	385428	270226	392967	155411	244290	162082	83663.8	69686.9	84121.6	19571.9	Filtered	36215.6	31098	41011.2	168856	39826.9	48860.8	1.0164e+06	421679	139631	43746.8	42507.9	71392.6	32358.1	41785.2	150272	191959
_VLLEAAIR_.2	7294.05	9744.4	11794.3	6846.8	9599.97	9499.53	6816.53	9712.22	5944.86	7027.2	6503.06	7460.16	10712.2	9293.72	5650.89	7025.91	7288.3	6207.78	7573.9	6577.36	6189.77	4118.05	6762.3	7462.81	7533.59	6213.29	5652.2	582.663	610.217	5748.44	8382.94	13397.6	9183.73	6034.5	6812.46	7238.66	9216.68	8435.51	12748.9	7233.57
_AVDAGLNVMPYIK_.2	638292	226952	247731	238912	363774	500182	234278	1.29481e+06	141620	265817	161088	117818	322915	620509	523153	876452	269682	380882	476619	207926	94745.5	88980.1	34521.7	92233.5	61887	49052	53904.3	198419	61272.3	Filtered	1.76277e+06	811961	258631	69220.5	67749.5	145820	63154.9	79686.4	272659	363569
_IIPPGSGIIHQVNLEYLAR_.3	12534.1	6609.41	11816.9	6660.41	15907.3	5893.88	6199.42	9444.17	15564.2	6689.19	9390.31	10375.9	20202.2	16969.2	16846.8	7272.08	8111.4	10439.9	8728.45	10502.4	19777.9	26084.5	20595.5	26019.6	23946.2	14731.4	18763.9	15044.9	17850	Filtered	21274	9445.2	16944.3	7156.69	13672	3490.98	9012.93	5222.8	11776.4	Filtered
_YQQAGLPLIVLAGK_.2	3621.08	7155.52	10697.4	9523.09	11395.2	4119.71	8041.53	9437.05	8556.84	5166.33	4421.09	6449.14	10564.9	11366.3	11026.9	10791.7	7817.94	9526.52	8598.1	8454.33	5645.47	5501.21	6927.01	9926.27	9794.91	8119.54	6097.4	Filtered	5854.37	Filtered	7946.85	9735.72	11899.4	10092	10906.7	5414.31	5090.96	3736.02	4252.04	10042.4
_AVLAESYER_.2	14404.5	14463.9	18991.3	5040.49	16136.9	Filtered	12431.3	15058.9	11830.4	13764.2	8643.22	4542.96	5929.89	11243.4	9662.27	Filtered	14340.1	10081.5	11321.3	11079.5	8164.22	5995.09	7440.83	7264.27	9689.11	11147.1	14922.4	18976.3	12279.3	19215.7	20273.7	9824.89	1562.45	13868.4	17536	11221.8	14638.9	16695.8	24130.1	Filtered
_DFESC[Carbamidomethyl (C)]LGAK_.2	14038.1	8907.03	Filtered	10077.3	23729.9	14635.2	7393.39	16571.7	11976.1	13573.4	15966.5	18852.2	24230.1	18849.7	29442.5	17325.1	17820.8	15157.4	17811.4	15697.8	10346.5	13846.7	5190.19	13357.9	21763.9	17585.5	6738.03	Filtered	Filtered	11585.4	Filtered	8944.32	61266.5	11382	16377.1	13650.2	14684.8	9035.19	18779.2	13857.7
_DIWPTRDEIQAVER_.3	11910.8	13750.5	15558.7	18149.9	Filtered	10728.2	16057.1	16416	12851.5	25815	17775.3	24472.1	25700.9	18897.1	21517	Filtered	20659.7	Filtered	15262.1	17084.6	14075.9	18342.9	10405.5	Filtered	16422.8	11834.8	12742.9	20136.6	35098.2	Filtered	Filtered	22238	21673.3	8446.93	18038.6	20314	17664.4	16267.9	37017.6	39699
_NQDLEFER_.2	13419.8	7730.63	8455.54	10706.5	27711.7	8973.52	4652.79	6956.03	8605.13	13461.7	14823.5	14031.3	11086.3	17761	15188.3	15909	11899.3	18046.8	12798.9	13705	Filtered	Filtered	7650.57	Filtered	14152.2	12845.2	10305.5	Filtered	Filtered	18079.6	20209.4	22468.8	22486.3	16269.4	23503.9	14769.1	14981.2	24377.4	Filtered	21346
_QYVIPGM[Oxidation (M)]FK_.2	17666.8	17654.9	23384.8	21133.7	27418.1	17859.9	22751.2	19651.1	15960.4	18329.8	18622	13862.8	20360.1	Filtered	13518.9	12814	6646.68	12391.1	9024.56	10019.3	9089.06	Filtered	13311.4	12646.9	11656.7	10881.6	3036.29	Filtered	Filtered	7468.7	12960.4	12946.2	17261.4	6134.04	Filtered	Filtered	7267.73	11055.6	12407.3	16308.8
_GQQVFLK_.2	Filtered	Filtered	2294.59	1329.63	2876.07	Filtered	Filtered	1531.43	Filtered	3233.42	Filtered	Filtered	2852.29	Filtered	7638.68	1754.74	3061.66	3224.21	3706.83	4596.83	3847.13	6529.16	4533.65	6124.44	8745.59	10492.3	4474.65	8685.86	8452.93	5888	3336.45	5577.92	9398.44	Filtered	Filtered	5958.72	2719.87	Filtered	12416.9	Filtered
_INPVC[Carbamidomethyl (C)]PADLVIDHSIQVDFNR_.3	Filtered	1611.16	4903.22	4231.59	2204.82	4022.46	1927.92	5300.47	4096.42	3409.98	2708.31	4499.18	Filtered	Filtered	Filtered	Filtered	1288.29	1394.99	3701.24	4418.73	6364.21	Filtered	4751.02	1515.2	9813.21	5936.11	6538.08	Filtered	Filtered	Filtered	Filtered	Filtered	1465.49	1948.37	Filtered	792.382	2857.28	Filtered	Filtered	Filtered
_QAPQTIHLPSGEILDVFDAAER_.3	7683.54	9873.61	12672.1	12762.4	16960.5	13120.2	7565.05	10602.3	8366.53	9134.82	12927.6	10157.2	Filtered	Filtered	1600.83	1776.3	2671.26	3322.13	2729.85	3268.82	Filtered	Filtered	Filtered	Filtered	Filtered	Filtered	Filtered	Filtered	Filtered	Filtered	Filtered	Filtered	Filtered	Filtered	Filtered	1587.36	371.022	2052.21	1685.93	6091.71
_YLQAVGM[Oxidation (M)]FR_.2	13035.8	Filtered	15839.6	16822.9	Filtered	10875.4	Filtered	Filtered	12166.2	Filtered	14441.7	10919.7	Filtered	Filtered	Filtered	Filtered	8098.46	Filtered	9147.74	5188.09	6220.04	Filtered	4040.48	Filtered	5042.71	7493.65	5729.47	Filtered	Filtered	Filtered	11590.8	Filtered	26059.6	3671.09	8199.44	Filtered	Filtered	Filtered	Filtered	Filtered
_EFNSYGSR_.2	Filtered	Filtered	13016	5705.41	14760.8	Filtered	Filtered	Filtered	Filtered	1693.47	Filtered	Filtered	6967.89	Filtered	5694.47	13302	10585.5	Filtered	Filtered	Filtered	Filtered	Filtered	Filtered	Filtered	7177.98	14166.1	7557.59	Filtered	Filtered	5938.05	Filtered	6279.75	9906.84	9687.98	15553.8	5652.7	2546.79	15534.8	Filtered	Filtered
_IETVNESWNALATPSDK_.2	Filtered	Filtered	Filtered	4515.4	17779.4	Filtered	Filtered	9127.85	Filtered	7632	6278.8	5777.61	42949	Filtered	Filtered	Filtered	Filtered	Filtered	12798.7	1	6837.08	Filtered	1	Filtered	7162.93	8865.5	7611.48	Filtered	25622.4	6920.62	Filtered	Filtered	Filtered	Filtered	Filtered	Filtered	10259.2	Filtered	Filtered	Filtered
_LFFWNSK_.2	Filtered	Filtered	3428.45	2857.18	Filtered	Filtered	Filtered	Filtered	4141.1	Filtered	2230.41	Filtered	Filtered	Filtered	Filtered	Filtered	Filtered	Filtered	1613.42	2980.01	3174.95	2949.38	3185.27	Filtered	4184.26	3369	4520.88	Filtered	2692.27	Filtered	Filtered	Filtered	Filtered	2467.13	Filtered	Filtered	2143.35	1833.91	Filtered	Filtered
_NIEVPFK_.2	Filtered	Filtered	Filtered	Filtered	Filtered	Filtered	Filtered	Filtered	2047.7	Filtered	1655.03	1900.48	Filtered	Filtered	Filtered	Filtered	Filtered	Filtered	2936.39	233.559	4593.2	Filtered	4133.1	Filtered	3796.21	Filtered	5984.95	4096.66	Filtered	Filtered	Filtered	1189.96	Filtered	2575.73	Filtered	4743.31	2629.96	3275.61	Filtered	Filtered
_FVEFFGPGVAQLSIADR_.2	Filtered	1297.82	3845.33	2679.56	868.115	796.481	899.18	2040.29	2435.32	1571.32	2428.49	1422.37	Filtered	Filtered	Filtered	Filtered	Filtered	Filtered	Filtered	Filtered	Filtered	Filtered	Filtered	Filtered	Filtered	Filtered	Filtered	Filtered	Filtered	Filtered	Filtered	Filtered	Filtered	Filtered	Filtered	Filtered	Filtered	Filtered	Filtered	Filtered
_GFQVAPEHHNDHK_.3	Filtered	Filtered	Filtered	Filtered	Filtered	Filtered	Filtered	Filtered	42639.3	Filtered	Filtered	Filtered	Filtered	Filtered	Filtered	Filtered	Filtered	Filtered	10743.6	38072.4	Filtered	Filtered	Filtered	Filtered	244.469	Filtered	1158.82	6315.34	Filtered	2643.32	Filtered	Filtered	Filtered	99866.7	Filtered	Filtered	Filtered	Filtered	Filtered	Filtered
_KQDIENILHWNVTQHK_.4	Filtered	Filtered	Filtered	Filtered	Filtered	Filtered	Filtered	Filtered	Filtered	Filtered	Filtered	Filtered	Filtered	Filtered	Filtered	Filtered	Filtered	Filtered	Filtered	Filtered	3962.55	Filtered	Filtered	Filtered	3129.39	2080.75	4309.62	Filtered	Filtered	3316.92	Filtered	Filtered	Filtered	Filtered	Filtered	Filtered	Filtered	Filtered	Filtered	Filtered
_PHPLVTSTDIVLTITK_.3	Filtered	Filtered	Filtered	Filtered	Filtered	Filtered	Filtered	Filtered	Filtered	Filtered	Filtered	Filtered	Filtered	Filtered	Filtered	Filtered	Filtered	Filtered	Filtered	Filtered	1023.68	Filtered	Filtered	Filtered	2328.14	1345.23	1817.75	Filtered	Filtered	Filtered	Filtered	Filtered	Filtered	687.971	Filtered	Filtered	Filtered	Filtered	Filtered	Filtered
_VIYPAVEGR_.2	12981.3	22609.7	18961	10359.9	Filtered	Filtered	16359.9	6326.91	11667.6	8704.28	7616.94	Filtered	11996.3	24337.3	38751.4	9297.62	Filtered	Filtered	Filtered	6620.87	Filtered	Filtered	Filtered	Filtered	Filtered	Filtered	2542.65	9061.61	6466.06	2890.14	39421.8	39389.3	31425.3	19767.7	51928.9	25718.8	11578.7	34442.9	64841.8	59120.4
_GVDVVVGGHSNTFLYTGNPPSK_.3	Filtered	Filtered	Filtered	Filtered	Filtered	Filtered	Filtered	Filtered	Filtered	Filtered	Filtered	Filtered	Filtered	Filtered	Filtered	Filtered	Filtered	Filtered	Filtered	Filtered	Filtered	Filtered	Filtered	9085.61	2419.5	Filtered	Filtered	Filtered	17282.3	8682.34	11526.5	10596.9	10672.8	3368.09	10422.7	5949.96	903.908	3549.89	Filtered	Filtered
_VLPVGDEVVGIVGYTSK_.2	Filtered	Filtered	Filtered	2332.79	Filtered	Filtered	Filtered	Filtered	Filtered	Filtered	1575.36	Filtered	Filtered	Filtered	Filtered	3083.07	Filtered	Filtered	Filtered	Filtered	Filtered	Filtered	Filtered	Filtered	Filtered	Filtered	Filtered	Filtered	Filtered	Filtered	5972.43	Filtered	2923.69	Filtered	Filtered	Filtered	Filtered	Filtered	Filtered	5635.51
_VC[Carbamidomethyl (C)]IVGSGNWGSAIAK_.2	10671.6	15954	Filtered	2319.26	Filtered	Filtered	Filtered	Filtered	2771.41	8002.46	Filtered	4712.52	Filtered	Filtered	Filtered	Filtered	Filtered	Filtered	Filtered	3270.19	Filtered	4279.43	Filtered	9730.82	Filtered	1350.78	Filtered	12783	4106.31	1835.63	13085.3	6681.89	9507.2	6653.77	8442.27	8227.35	Filtered	6020.78	32373.8	Filtered
_ELM[Oxidation (M)]QTPNFR_.2	Filtered	Filtered	Filtered	Filtered	Filtered	Filtered	Filtered	Filtered	Filtered	Filtered	Filtered	Filtered	Filtered	Filtered	Filtered	Filtered	Filtered	Filtered	Filtered	Filtered	2216.83	Filtered	Filtered	Filtered	2703.62	435.488	Filtered	Filtered	Filtered	Filtered	15166.6	16564.3	9190.46	5677.21	19034.5	10041	Filtered	14407.2	32058	Filtered
_NVLTEESVVR_.2	42347.6	Filtered	Filtered	7805.96	19915	Filtered	Filtered	Filtered	Filtered	43680.3	13490.4	Filtered	56010.9	38107.1	26239	Filtered	10465.7	9875.32	8727.97	31450.7	5769.45	25563.1	19865.4	36658.1	16293.5	27913.5	6652.72	43731.3	32868.9	15487.5	43805.2	20417	52416.5	12576.4	Filtered	16567.1	13517.4	32283.1	60672.9	29101.1
_SLSLQPQLTQR_.2	Filtered	8213.25	14560.7	17488.6	Filtered	Filtered	Filtered	17854.2	16880	10850.6	9983.91	20366.7	Filtered	Filtered	2463.81	Filtered	11093.9	Filtered	14697.1	20988.9	36322.3	Filtered	26642	Filtered	17291.1	11294.4	12675.9	Filtered	Filtered	18945.7	Filtered	412.743	Filtered	34621.3	Filtered	Filtered	19435.3	Filtered	Filtered	Filtered
_ELLIYLR_.2	Filtered	Filtered	4242.63	1888.44	Filtered	Filtered	Filtered	1714.63	2639.4	2172.24	Filtered	2122.96	Filtered	Filtered	Filtered	Filtered	4301.47	2751.79	5700.71	4739.2	4524.55	Filtered	Filtered	Filtered	2151.85	2851.5	2697.47	Filtered	Filtered	Filtered	4062.67	Filtered	1975.94	9219.23	Filtered	Filtered	2925.08	Filtered	Filtered	Filtered
_YNAQC[Carbamidomethyl (C)]QETIR_.2	36030.7	16593.9	22254.1	21255.9	34563.1	26744.1	16346.8	31205.7	11913.6	18947.7	12925.9	9607.49	22928.3	31085.3	20244.1	35009.5	20182	26972.8	17144.4	9382.71	7228.92	31757.9	8099.38	32943.4	7924.18	11549.9	5922.95	37826.2	16574.1	3396.69	48738.4	38704	27394.7	11455.2	44463.4	25692.9	12838.8	17319.5	54435.3	21454
_DC[Carbamidomethyl (C)]GVGFR_.2	22974.2	Filtered	14650.8	17934	34478.6	28008.2	28097.4	30325.7	9988.59	9916.08	14673.7	6400.29	7841.61	26215.6	19463.8	36768.5	13218.7	20814.6	15676.1	10626.3	Filtered	41785.5	11143.6	42636.6	11413.7	Filtered	8461.72	37806.5	21718.7	10510.1	53036.1	60397.6	29333.5	8976.83	12901.6	24805	11856.9	19175.2	54721.5	30385.1
_EFGADC[Carbamidomethyl (C)]K_.2	Filtered	Filtered	Filtered	Filtered	Filtered	Filtered	Filtered	Filtered	1	Filtered	Filtered	Filtered	10861.9	15825.9	4296.79	Filtered	4866.28	7100.16	4487.64	5727	Filtered	15056.7	5529.34	8037.78	Filtered	2958.96	1250.17	Filtered	9660.61	Filtered	Filtered	6523.61	Filtered	1	Filtered	Filtered	643.639	2401.18	Filtered	Filtered
_YQIDPDAC[Carbamidomethyl (C)]FSAK_.2	143039	146280	207336	204330	139840	154720	167160	227489	251860	227153	287573	247591	103008	143327	144630	152907	224386	173806	239278	240556	390898	210806	231276	212036	280970	272619	311678	195173	285357	331838	201008	173994	163636	402432	261912	269759	316696	224862	176088	139610
_LTFDSSFSPNTGKK_.3	46876	41559.7	58400.6	64089.6	65640.6	47336.9	34311.7	62855	83107.6	74790.9	103566	93132.5	29879.6	33383.4	33433.9	38690.1	48804.1	34409.9	63634.4	63723.7	94226.9	48698.7	56071.5	42176.1	65303	60606.6	99519.8	37410.1	59487.6	67394.8	32737.4	36101.6	29662.7	74661.1	61280.6	56109.5	68376.7	56342.6	35416.5	31273.4
_LTFDSSFSPNTGKK_.2	24221.8	25958.1	30694.7	31864	23092	27861.7	39435.8	39977.1	35280.6	40811.2	45040.1	30720.7	22917.4	24953.4	24515.9	27336.8	39554.2	31652.3	40759.2	49186.9	32963.3	12108.1	8806.69	8366.95	18082.1	23241.6	32035	7840.65	17832.4	28879.8	6072.5	14829.4	17805.6	69113.8	24623.1	24552.9	31826.6	26841	5325.04	10345
_VTQSNFAVGYK_.2	76054.1	64421.6	66621.9	109780	76845.3	50140.1	61691	90657.9	86114.6	90288.9	102917	93347.2	51896.6	51192	52890.2	59770.7	82485.7	63838.3	86978.6	65427.8	132950	78949.5	78040.4	71440.2	84567.7	94651.1	98184.3	61091	100541	129117	59047.2	63001.8	22251.5	98000.7	96188.5	66428.2	90535.5	60555.3	56854.3	64244.5
_TDEFQLHTNVNDGTEFGGSIYQK_.3	60122.2	50768.1	49376.1	58267.8	62376.9	51047.8	46605.7	52676.2	57386.9	64529.8	74534	68794.3	8240.42	13379	13145.5	3232.14	29365.1	28229.8	30502.7	36191.7	46988.7	48762	37702	38229.8	31608.6	31892	38308.9	66261.7	53079.5	45812.4	34197.6	27192.7	23366.1	53387.4	47560.1	45621.1	56355.1	43909.8	39721.4	26810.9
_WTEYGLTFTEK_.2	50031.1	54067	64150	49247.6	30473.8	42291.9	51301.1	65060.2	71842.9	71238.5	81730.3	72355.2	32092.7	32279.8	38652	36526.9	60269.8	42846.6	56303.2	58069.8	121428	87535.1	67394.8	58815.2	91849.2	92900.6	87080.5	50897.2	87263.4	Filtered	63066.2	54911.1	57438.5	116850	83350.2	51252.4	60017	53292.4	49537.8	24027.8
_LTFDSSFSPNTGK_.2	35896.1	14374.2	61427.3	61352	48226.9	30275.9	31652.2	62371.9	74677.5	81545	87703.2	74528.5	24293.7	18772	28552.2	33727.2	60762.8	43819.1	71053.6	84949.8	103568	52932.1	39450.8	41101.5	61286.6	63714.8	74601	12913	36634.5	52199.5	59501.9	33806.6	31812.7	109365	70431	68315.5	92510.3	68204.3	51343.2	Filtered
_GYGFGLIK_.2	91615.6	83601.4	111566	103313	101326	81643.9	88287.8	114278	127608	126986	153238	139004	62494	74072.7	58386.1	66871.9	102011	78070.8	118572	120307	187850	108496	108511	91997.4	124685	113507	146475	85919.2	147627	148214	94604.2	92170.9	74484.4	156366	135514	120722	132058	106369	93574.7	77035.3
_GYGFGLIK_.1	4046.92	2837.85	8025.12	8644.21	Filtered	Filtered	6157.79	10237.4	12332.8	7428.83	14331.2	8212.02	7248.27	7453.47	8673.81	Filtered	17444.6	9619.4	21458.3	19695.1	18805.7	2789.68	4552.87	4327.67	15360.5	9585.97	13591.8	Filtered	6324.65	14114.9	8603.7	10861.1	11216.7	27976.4	12566.4	13644.6	17863	15429	6488.32	Filtered
_WNTDNTLGTEITVEDQLAR_.2	25787.8	22955.8	29830.8	39690.3	16219	26271.9	28516.9	36968	38440.2	42468.2	48174.9	46199.1	23680.1	21696.5	22877.8	21320.6	41368.1	33794.7	53724.1	49613.9	28335.4	15893.5	17108.4	15943.8	18610	14163.9	30994.9	19783.1	24430.9	Filtered	39516.7	30746.1	25049.6	31563.2	51012.7	36233.6	32737.8	25469.4	21865.2	26763.3
_WNTDNTLGTEITVEDQLAR_.3	12130.2	9475.13	10877.9	13776.3	6907.73	7632.94	6292.99	14208	12641.8	14003.4	16543.1	14094.7	2509.54	4458.39	5595.01	Filtered	8535.87	8074.45	7014.37	9416.07	38622	43594.1	22260.1	22969.6	21461.3	27972.6	29031.7	33638.7	34619.7	Filtered	10002	6288.94	885.387	9144.95	11791.7	11402.8	12209.1	12778.4	8662.35	13533.9
_SENGLEFTSSGSANTETTK_.2	7869.2	7039.35	10363.7	10651	11026.3	5798.84	5258.24	11263.2	12298.9	11036.7	16510.1	17828.4	Filtered	Filtered	Filtered	Filtered	5217.36	3265.55	9431.5	9786.17	13287.4	3312.58	6270.38	5244.57	6436.37	8641.31	14415.6	4657.51	13825.3	10669.3	4290.21	8513.08	7909.8	12835.7	12848.8	7677.72	16357.9	13325.4	5542.11	1860.47
_VTGSLETK_.1	10482.4	2915.84	336413	31711.3	1023.18	Filtered	Filtered	10547.9	10060.2	1693.66	6830.47	3287.71	1724.05	3775.66	18.1732	Filtered	4551.25	5799.36	6690.07	14038.4	4362.48	Filtered	Filtered	Filtered	1505.24	3131.78	3053.9	Filtered	684.617	11602.5	2646.2	2539.83	1129.53	6897.94	2360.2	10177.3	2362.61	8094.82	4526.31	3676.68
_VTGSLETK_.2	39885.3	27871.9	23965.1	52018.4	54754.4	28578.6	Filtered	21017.2	53572.9	44761.4	94407.4	18848.1	71329.7	Filtered	9631.95	41626.3	22703.7	15200.4	11069.6	13428.3	94447.1	Filtered	Filtered	204635	40981	47178.6	Filtered	Filtered	250421	96544.9	Filtered	23956.7	66203.5	77680.1	151957	116218	18419.6	38175.2	86419.4	Filtered
_TKSENGLEFTSSGSANTETTK_.3	Filtered	Filtered	2211.83	5664.66	Filtered	Filtered	Filtered	4848.55	2569.71	Filtered	7101.62	4169.02	Filtered	Filtered	Filtered	Filtered	Filtered	Filtered	4836.74	3906.47	12705.4	4028.73	5318.91	Filtered	6121	8671.27	9020.17	Filtered	4991.07	5026.6	3231.59	8223.32	6258.39	7402.25	4649.39	2998.92	4494.06	Filtered	Filtered	Filtered
_EHINLGC[Carbamidomethyl (C)]DM[Oxidation (M)]DFDIAGPSIR_.3	44066.2	52073.6	76899.6	104238	52669.2	43127.8	46681.3	88030.7	103085	99056.7	118479	120387	35414.8	48836.1	53009.6	50359.5	94408.2	75762	78481.6	86598.5	121760	54892.8	59948.3	51731.8	65634.3	67869.4	78256.4	27929.9	24191.1	170617120	47753.8	45626.7	31766.3	113351	45161.8	46331.8	57434.4	41605.9	16215.1	59311
_EHINLGC[Carbamidomethyl (C)]DM[Oxidation (M)]DFDIAGPSIR_.2	Filtered	Filtered	2776.67	3091.4	Filtered	Filtered	Filtered	1966.55	3658.77	2750.71	3268.96	5677.51	Filtered	Filtered	1812.88	4451.21	4965.07	4188.85	6277.76	7064.14	9066.51	Filtered	2138.01	Filtered	2682	Filtered	4862.31	Filtered	Filtered	202552	Filtered	Filtered	1318.09	10892.7	3688.14	1959.73	2096.79	Filtered	Filtered	Filtered
_EHINLGC[Carbamidomethyl (C)]DMDFDIAGPSIR_.3	3403.71	Filtered	Filtered	1093.27	3911.19	Filtered	Filtered	Filtered	2108.04	Filtered	Filtered	3014.15	Filtered	Filtered	4670.31	Filtered	5388.31	Filtered	3268.09	3926.14	3067.68	Filtered	Filtered	Filtered	5016.75	5754.1	10233.2	9324.63	Filtered	Filtered	Filtered	4255.62	4967.74	15153.1	7955.53	5425.07	6347.47	Filtered	3576.21	Filtered
_LGLGLEFQA_.1	Filtered	Filtered	1182.83	7148.17	Filtered	664.052	Filtered	3449.4	1034.95	966.866	3719.61	4519.81	Filtered	Filtered	Filtered	Filtered	6060.37	2642.77	6708.28	5868.57	6451.9	3598.93	3637.44	3113.4	4138.75	5418.46	6133.9	Filtered	2895.53	Filtered	Filtered	2698.09	Filtered	13628.4	Filtered	Filtered	6851.09	2552.09	Filtered	Filtered
_LGLGLEFQA_.2	Filtered	Filtered	Filtered	499.008	Filtered	Filtered	Filtered	555.446	Filtered	Filtered	616.292	1091.34	Filtered	Filtered	Filtered	Filtered	Filtered	Filtered	256.618	229.853	7657.68	5165.32	3983.9	3589.31	4263	4383.78	4366.75	1732.61	2536.66	Filtered	Filtered	Filtered	Filtered	173.306	Filtered	Filtered	210.239	Filtered	Filtered	Filtered
_VNNSSLIGLGYTQTLK_.2	13733.9	13690.1	18672.2	27855.5	21619	20206.1	19325.3	37452.8	48915.1	40593.1	56421.1	44196.3	Filtered	17104.2	14505.5	15649.7	24737.8	19268.1	57678.9	61324	42689	19146.4	27084.4	22170.5	36620.6	28272	62803.8	33292.1	48153.3	2.77196e+06	Filtered	Filtered	13133.2	49918.8	Filtered	65750.2	71469.5	47517.3	34728.4	Filtered
_VNNSSLIGLGYTQTLK_.3	Filtered	Filtered	Filtered	Filtered	Filtered	Filtered	Filtered	Filtered	Filtered	Filtered	Filtered	Filtered	Filtered	Filtered	Filtered	Filtered	Filtered	Filtered	Filtered	Filtered	2269.29	Filtered	Filtered	Filtered	2210.37	Filtered	2451.08	Filtered	Filtered	Filtered	Filtered	Filtered	Filtered	Filtered	Filtered	Filtered	Filtered	Filtered	Filtered	Filtered
_REHINLGC[Carbamidomethyl (C)]DM[Oxidation (M)]DFDIAGPSIR_.3	2066.7	Filtered	4143.99	Filtered	Filtered	Filtered	Filtered	4690.97	12970.8	11468	19347.5	12467.5	Filtered	11924.5	7751.33	6486.17	24082	11990.2	41023	56443.3	17508.9	Filtered	7803.35	Filtered	11828.9	12533.7	16552.4	Filtered	Filtered	7822.85	16641.1	13464.4	12876.9	52927.1	17506.1	13330.6	45444.6	36962.9	5157.81	Filtered
_REHINLGC[Carbamidomethyl (C)]DM[Oxidation (M)]DFDIAGPSIR_.4	Filtered	Filtered	Filtered	Filtered	Filtered	Filtered	Filtered	Filtered	1297.15	Filtered	5135.12	Filtered	Filtered	Filtered	Filtered	Filtered	1867.78	2816.91	8157.59	14028.3	1510.49	Filtered	Filtered	Filtered	1916.3	2168.74	1223.55	Filtered	Filtered	1050.54	1903.48	1.20052	Filtered	10195.1	Filtered	Filtered	10273.7	9232.24	Filtered	Filtered
_REHINLGC[Carbamidomethyl (C)]DMDFDIAGPSIR_.4	Filtered	Filtered	Filtered	Filtered	Filtered	Filtered	Filtered	Filtered	Filtered	Filtered	Filtered	Filtered	Filtered	Filtered	Filtered	Filtered	Filtered	Filtered	3400.3	5535.63	Filtered	Filtered	Filtered	Filtered	Filtered	Filtered	1372.23	Filtered	Filtered	Filtered	Filtered	Filtered	Filtered	5225.92	Filtered	Filtered	2374.31	Filtered	Filtered	Filtered
_VNNSSLIGLGYTQTLKPGIK_.3	Filtered	Filtered	7349.19	5704.68	Filtered	Filtered	Filtered	6679.07	12951.6	6596.47	14524.7	11455.1	Filtered	Filtered	Filtered	Filtered	6730.56	Filtered	6150.13	6831.59	12958.3	Filtered	2782.43	3199.18	5338.11	3149.45	13657.6	Filtered	3310.03	Filtered	5176.79	5287.57	2467.84	13245.2	6230.96	4005.53	9830.89	Filtered	Filtered	Filtered
_VNNSSLIGLGYTQTLKPGIK_.2	Filtered	Filtered	Filtered	Filtered	Filtered	Filtered	Filtered	Filtered	2230.24	Filtered	Filtered	Filtered	Filtered	Filtered	Filtered	Filtered	Filtered	Filtered	Filtered	1394.72	912.151	Filtered	Filtered	Filtered	Filtered	Filtered	614.002	Filtered	Filtered	Filtered	Filtered	Filtered	Filtered	4078.85	Filtered	Filtered	Filtered	Filtered	Filtered	Filtered
_YRWTEYGLTFTEK_.3	Filtered	Filtered	2041.62	722.147	Filtered	Filtered	Filtered	Filtered	4338.83	1547.11	Filtered	Filtered	1287.67	Filtered	Filtered	Filtered	3676.47	1964.62	5925.8	8419.85	7720.65	1.05897	Filtered	Filtered	697.074	1454.73	7186.32	Filtered	Filtered	Filtered	5411.28	2033.54	3913.86	7413.43	2399.81	1780.81	6055.02	3975	8580.88	Filtered
_YRWTEYGLTFTEK_.2	Filtered	Filtered	Filtered	Filtered	Filtered	Filtered	Filtered	Filtered	1505.96	Filtered	Filtered	Filtered	Filtered	Filtered	Filtered	Filtered	Filtered	Filtered	Filtered	Filtered	Filtered	Filtered	Filtered	Filtered	Filtered	Filtered	Filtered	Filtered	Filtered	Filtered	Filtered	Filtered	Filtered	2239.01	Filtered	1	Filtered	Filtered	Filtered	Filtered
_LETAVNLAWTAGNSNTR_.2	Filtered	Filtered	Filtered	1672.54	Filtered	Filtered	Filtered	1660.61	Filtered	5295.6	Filtered	Filtered	Filtered	Filtered	Filtered	Filtered	Filtered	Filtered	Filtered	2248.31	2077.46	Filtered	4582.63	Filtered	619.535	Filtered	4265.41	Filtered	4770.76	2564.1	Filtered	Filtered	Filtered	2910.5	Filtered	5982.56	Filtered	Filtered	Filtered	Filtered
_NVNAGGHK_.1	Filtered	Filtered	Filtered	Filtered	Filtered	1	Filtered	Filtered	Filtered	Filtered	Filtered	Filtered	Filtered	Filtered	1	Filtered	Filtered	Filtered	Filtered	Filtered	Filtered	Filtered	1	Filtered	Filtered	1	1	1.56503	1.22796	1	Filtered	Filtered	Filtered	1	Filtered	Filtered	1	Filtered	Filtered	Filtered
_VVQC[Carbamidomethyl (C)]SDLGLK_.2	13865.7	8277.45	11267.9	9439.62	11663.5	3623.33	9891.42	8412.79	7913.61	9651.95	9038.69	9401.38	19439.2	21645.3	9084.1	11856.5	9436.01	18016.2	6374.14	2738.47	14618.7	24886	18509.2	10382.4	12907.1	12311.7	11073.9	30848.1	20999.5	22399.2	Filtered	Filtered	5296.44	5093.16	Filtered	12838.4	20465.3	10224.5	53579.1	Filtered
_IQAIELEDLLR_.2	16608.6	17396.8	13681.5	10454.2	23726.1	21028.4	19745.3	10634.6	11073.3	13408.3	11386.9	11111.8	21136.9	25277.8	19801	38496	14762.3	18301.9	11059.4	10643.4	Filtered	Filtered	Filtered	Filtered	Filtered	Filtered	Filtered	Filtered	Filtered	Filtered	5454.94	6379.92	7382.92	4726.74	7098.1	13369.4	7640.14	16673.6	15390.2	48540.4
_GLQHLYALVLVNNK_.3	Filtered	Filtered	Filtered	Filtered	Filtered	Filtered	Filtered	Filtered	Filtered	Filtered	810.015	Filtered	2369.57	5605.82	Filtered	4132.43	Filtered	1356.51	2292.78	1472.98	1711.07	3204.73	1021.94	1854.31	920.119	2712.35	1366.63	Filtered	3194.66	Filtered	2787.67	5837.82	5329.39	3291.22	6682.19	1577.31	2008.57	2721.51	3057.08	Filtered
_EISPDTTLLDLQNNDISELRK_.3	Filtered	Filtered	1531.15	Filtered	3228.16	Filtered	Filtered	582.408	747.925	Filtered	Filtered	684.907	Filtered	Filtered	Filtered	Filtered	1527.69	Filtered	Filtered	Filtered	1	2552.4	1	843.934	795.331	2368.56	1	Filtered	1086.55	Filtered	Filtered	Filtered	1700.31	2439.5	1456.32	1433.65	1604.06	5056.26	1867.93	Filtered
_LAIQFGNYK_.2	Filtered	Filtered	Filtered	Filtered	Filtered	Filtered	Filtered	Filtered	Filtered	Filtered	Filtered	877.85	4704.31	Filtered	1673.73	7061.2	Filtered	3153.62	4629.26	Filtered	Filtered	3287.52	Filtered	4383.66	1247.39	2340.65	Filtered	Filtered	5431.7	Filtered	Filtered	3871.29	4045.14	2390.87	Filtered	1717.29	632.195	Filtered	3635.05	Filtered
_VPSGLPDLK_.2	Filtered	Filtered	Filtered	Filtered	Filtered	Filtered	Filtered	Filtered	Filtered	Filtered	Filtered	Filtered	Filtered	Filtered	Filtered	14425.2	Filtered	Filtered	8008.56	Filtered	5467.88	Filtered	Filtered	Filtered	3599.23	4434.28	7254.15	Filtered	Filtered	6689.36	Filtered	Filtered	Filtered	4725.37	Filtered	Filtered	Filtered	Filtered	Filtered	Filtered
_LQDPFSLYR_.2	58083.2	55320	52931.3	72797.5	62719.7	44850.4	55497.7	73375	89342.2	85397.5	94966.2	81058.1	38708.4	43452.7	42174.8	43202.6	64119.3	46189.6	63504.3	76511.3	81524.3	58783.4	44970.8	54561.1	70514.3	68570.7	91667.5	49569.8	82557.4	Filtered	54163.1	49428.6	41092.7	99365	84787.8	84655.2	70705	61981.1	55934.8	49411.2
_YLGPAVLM[Oxidation (M)]QAYR_.2	37998.4	33421	31762	42849.1	43417	24329.9	32015.3	31499.8	45609	52003.3	61275.6	47144	20912.2	20687.1	19169.6	26545.3	24743.3	19855.5	28616.4	29654.8	40298	25143.8	19511.9	19835.8	38722.9	24317	43506.9	Filtered	24254	40716.2	27389.6	27754.5	23064.5	49900.4	35111.9	31821.3	42249.7	30198.1	34286.9	13085.8
_SIEPYLK_.2	14169.1	12033.5	9754.37	19345	11857.5	6150.96	14666.4	20587.5	28666.7	18631.7	30499.3	23173.6	7073.01	4636.29	Filtered	7822.05	14081.8	8388.19	19654.8	19729.9	34500.2	15178.5	17041.3	17581.7	24899.8	23450.5	32002.9	14071	29305.8	27842.8	11120.5	Filtered	10417.5	30263	23537.2	15549.6	26372.1	17698	9857.7	16761
_SIEPYLK_.1	3148.06	5639.87	7169.08	6234.74	6170.63	2177.31	6760.83	5491.89	7388.64	6619.31	8374.72	6823.05	5631.08	3217.1	5827.68	4215.86	10447	5526.05	9867.52	12123.5	12244.7	2266.25	5181.12	Filtered	8798.67	7906.21	10639.7	Filtered	7948.02	9798.96	Filtered	6558.99	6365.69	21863.8	8411.03	10168.1	12850.5	5859.7	6919.69	Filtered
_DLVPDLSNFYAQYK_.2	10785.8	7809.48	11004.7	17049.5	13897.2	10313.2	9878.98	12351.5	19392.9	11861.4	20566.8	17812.2	1770.1	2921.94	2919.86	3174.23	7769.48	6632.34	9853.91	14377.1	Filtered	Filtered	Filtered	Filtered	Filtered	Filtered	Filtered	Filtered	Filtered	Filtered	1752.81	Filtered	1943.98	7033.64	2372.21	5805.06	7909.52	6343.56	3504.72	7303.72
_DDFTEER_.2	6764.29	Filtered	4852.83	7897.57	5715.16	Filtered	Filtered	4838.93	Filtered	6989.83	12287.2	8249.67	Filtered	5574.49	8041.57	Filtered	4863.98	8374.71	4222.11	6431.48	12049.6	9707.76	4516.29	Filtered	7997.05	6879.3	7842.37	Filtered	Filtered	Filtered	Filtered	6232.57	3754.84	8939.41	5983.88	7728.74	5376.87	Filtered	Filtered	Filtered
_NEVDSTLTFR_.2	Filtered	Filtered	22020.9	20419.2	Filtered	Filtered	Filtered	24259.9	16619.4	20641.1	18956	13741.5	Filtered	Filtered	Filtered	Filtered	17150.5	15996.1	22381.8	29915	10205.4	Filtered	5278.39	4948.7	13710.7	13130.7	18468.6	Filtered	11065.1	23914.5	Filtered	14090.6	Filtered	25233.7	18667.1	26671	27154.8	14557	Filtered	Filtered
_QQYLQSIEER_.2	13755	Filtered	12750.3	25653	Filtered	Filtered	Filtered	11171	22265.8	27400	29162.9	19499.4	Filtered	Filtered	Filtered	Filtered	Filtered	Filtered	18063.7	Filtered	16565.2	Filtered	Filtered	13024.5	18281.4	15178.1	19108.2	Filtered	8971.25	8627.04	25471.9	20624.8	8234.39	42481.2	29296	12465.2	22655.4	17895.6	Filtered	Filtered
_IKNEVDSTLTFR_.3	Filtered	Filtered	5046.32	Filtered	2318.87	Filtered	7029.69	Filtered	6092.37	5192.33	6681.51	5866.34	7999.98	Filtered	Filtered	Filtered	2026.24	Filtered	6803.81	1873.5	7986.91	6163.77	3814.11	2371.47	6986.61	6351.72	8440.22	3069.03	6588.16	9574.44	Filtered	2981.04	Filtered	11990.3	6658.23	Filtered	5020.12	2413.84	Filtered	Filtered
_IKNEVDSTLTFR_.2	11825.7	Filtered	75807.7	Filtered	Filtered	Filtered	Filtered	Filtered	21677.8	17614.6	18956.6	17175.2	Filtered	Filtered	Filtered	Filtered	Filtered	Filtered	7482.22	11860.9	15.7235	Filtered	Filtered	Filtered	4029.44	2273.74	3890.68	Filtered	Filtered	7573.28	7848.1	1.07307	Filtered	6487.02	684.976	Filtered	2911.35	Filtered	Filtered	Filtered
_AGDKPHM[Oxidation (M)]QTYEVDLNK_.3	4219.71	Filtered	2306.75	1938.9	Filtered	Filtered	Filtered	3887.43	6476.86	6510.9	4644.67	6690.16	Filtered	Filtered	Filtered	Filtered	1	Filtered	4993	2828.37	8743.22	5444.96	2187.72	1874.48	4218	5026.21	6379.21	1.87736	4080	674.517	Filtered	Filtered	Filtered	4477.86	Filtered	3339.18	2032.81	Filtered	Filtered	Filtered
_AGDKPHM[Oxidation (M)]QTYEVDLNK_.4	Filtered	Filtered	Filtered	Filtered	8067.29	Filtered	Filtered	Filtered	3877.67	3621.59	6296.27	3626.31	Filtered	Filtered	Filtered	Filtered	Filtered	Filtered	Filtered	7045.91	7512.37	20845.7	2601.89	9056.21	Filtered	5782.43	10333.8	17973.1	8818.1	5263.26	Filtered	Filtered	Filtered	4500.6	Filtered	Filtered	Filtered	Filtered	Filtered	Filtered
_AGDKPHM[Oxidation (M)]QTYEVDLNK_.2	Filtered	Filtered	Filtered	1705.71	Filtered	Filtered	Filtered	1943.69	3888.99	426.598	Filtered	3024.09	Filtered	Filtered	Filtered	Filtered	685.31	Filtered	1925.73	1468.47	1415.39	Filtered	Filtered	Filtered	1748.48	Filtered	2638.14	Filtered	Filtered	Filtered	Filtered	1222.17	Filtered	7621.32	1970.15	Filtered	2300.19	1439.25	Filtered	Filtered
_AGDKPHMQTYEVDLNK_.3	Filtered	Filtered	Filtered	Filtered	Filtered	Filtered	Filtered	Filtered	Filtered	Filtered	Filtered	Filtered	Filtered	Filtered	1.22869	Filtered	4788.12	Filtered	Filtered	Filtered	Filtered	Filtered	Filtered	Filtered	Filtered	Filtered	Filtered	3560.87	Filtered	897.067	Filtered	1.01207	Filtered	2334.11	Filtered	Filtered	1	Filtered	Filtered	Filtered
_WM[Oxidation (M)]IDSRDDFTEER_.3	Filtered	Filtered	Filtered	Filtered	Filtered	Filtered	Filtered	Filtered	Filtered	Filtered	12184.8	10354.5	Filtered	Filtered	Filtered	Filtered	14742.9	Filtered	11333.3	10467.7	18707.5	11747.6	8439.88	4402.33	8568.06	11056	20482.6	Filtered	13739.5	14825.5	Filtered	Filtered	Filtered	Filtered	Filtered	Filtered	Filtered	Filtered	Filtered	Filtered
_IYPLPHM[Oxidation (M)]YVIK_.3	Filtered	Filtered	5879.96	21386.1	Filtered	Filtered	Filtered	12966.7	22728.6	12255.3	21972.1	12445.3	Filtered	Filtered	Filtered	Filtered	Filtered	Filtered	8148.61	10749.8	15863.2	4906.68	4379.68	6039.41	10485.4	9965.69	17024.1	Filtered	8343.57	9203.95	Filtered	3320.42	Filtered	10464.6	5793.98	4484	12486.2	7236	Filtered	Filtered
_IYPLPHM[Oxidation (M)]YVIK_.2	Filtered	Filtered	930.537	Filtered	Filtered	Filtered	Filtered	1115.59	3405.04	Filtered	8547.4	929.854	Filtered	Filtered	Filtered	Filtered	Filtered	Filtered	1975.14	3364.74	3744.21	Filtered	Filtered	Filtered	2302.04	Filtered	3310.42	Filtered	Filtered	4592.35	Filtered	Filtered	Filtered	7902.69	Filtered	Filtered	5734.15	Filtered	Filtered	Filtered
_IYPLPHMYVIK_.3	Filtered	Filtered	Filtered	Filtered	Filtered	Filtered	Filtered	Filtered	Filtered	Filtered	Filtered	Filtered	Filtered	Filtered	Filtered	Filtered	Filtered	Filtered	Filtered	1	Filtered	Filtered	Filtered	Filtered	Filtered	Filtered	Filtered	Filtered	Filtered	Filtered	Filtered	Filtered	Filtered	1059.69	Filtered	Filtered	403.792	Filtered	Filtered	Filtered
_C[Carbamidomethyl (C)]GPM[Oxidation (M)]VLDALIK_.2	Filtered	250.393	3789.11	7683.72	2317.02	Filtered	Filtered	8929.28	8691.43	7698.71	8313	8812.45	Filtered	Filtered	Filtered	Filtered	4131.55	Filtered	4401.75	6342.59	7194.84	6999.65	Filtered	Filtered	5419.67	4401.73	7594.99	2850.5	Filtered	Filtered	Filtered	Filtered	Filtered	6720.46	Filtered	Filtered	5642.53	Filtered	Filtered	Filtered
_C[Carbamidomethyl (C)]GPMVLDALIK_.2	Filtered	Filtered	Filtered	Filtered	Filtered	Filtered	Filtered	Filtered	Filtered	Filtered	Filtered	Filtered	Filtered	Filtered	Filtered	Filtered	Filtered	Filtered	Filtered	714.528	Filtered	Filtered	Filtered	Filtered	655.092	276.069	264.073	Filtered	Filtered	Filtered	Filtered	Filtered	Filtered	2260.98	Filtered	Filtered	1321.36	Filtered	Filtered	Filtered
_DVLETFTVK_.2	2.32386e+06	3.07222e+06	2.83236e+06	2983557	3.06576e+06	3.41997e+06	2681467	3.06435e+06	3767588	2.52748e+06	3.98231e+06	2.81446e+06	2.27003e+06	2358553	2.59969e+06	1.72583e+06	2728103	1.93573e+06	3.46769e+06	3.30994e+06	4.06975e+06	2.29667e+06	2673874	2.54358e+06	3.19209e+06	3623710	3459786	2590694	4.09983e+06	5111718	2.35828e+06	1.61395e+06	1.94384e+06	3098552	1.89162e+06	3.43349e+06	3.37624e+06	3491916	4255764	2.96404e+06
_DVLETFTVK_.1	142515	133839	172225	171877	160629	176381	154982	185137	170079	189199	202802	179005	222615	232571	288728	211008	301878	242534	346701	309822	233254	105855	151583	150959	170023	171300	227391	115203	145591	163001	218907	191629	199158	447216	172147	191726	246978	175401	235312	174917
_EVQEFYK_.2	1.50806e+06	1.29732e+06	1615970	1.27188e+06	1961365	1.3348e+06	1.01558e+06	2.26256e+06	1.86715e+06	1.67268e+06	1.84517e+06	1.51079e+06	960236	1.16297e+06	1.48666e+06	1.007e+06	1.62674e+06	1266113	1.90732e+06	1760699	1.94699e+06	1.13033e+06	937798	949596	1.9747e+06	2.45107e+06	2.61151e+06	1852456	2414455	2.60357e+06	1.91785e+06	1.08583e+06	1.07668e+06	2.11404e+06	1.57595e+06	1.4723e+06	1.9421e+06	2.06688e+06	2.40843e+06	1.61665e+06
_EVQEFYK_.1	606336	1.24562e+06	952596	961748	559953	879432	885673	681807	1.31628e+06	1.14051e+06	1.21627e+06	817140	807381	880214	1.08481e+06	725126	1.18327e+06	793290	1.08461e+06	1.08887e+06	473319	151561	205933	202771	441724	392858	552532	248121	371946	900747	679162	689595	691760	1.46943e+06	638898	689304	910296	631117	686801	828629
_SC[Carbamidomethyl (C)]PDAIK_.1	72743.5	116175	92499.1	97311.4	66817.6	62107.9	90914.2	91648	138626	94787.1	111158	103129	70801.2	65193.7	95170.8	58167.1	120316	108771	143866	139426	81650.4	25493.4	46657.5	38373	77542	91035.4	100088	36704.3	75452.9	104368	98410.7	43392.7	70538.2	215505	59144	139240	128743	162399	142438	75807.5
_KDVLETFTVK_.2	790811	873836	1.07429e+06	1071948	917437	1.06789e+06	789062	857529	1.13326e+06	824208	1.13924e+06	937483	877043	911118	1.05155e+06	750607	1.07541e+06	832494	774822	651365	905836	458056	628752	591168	710456	828972	771361	603346	883905	1.01916e+06	993181	749339	768082	1353475	785899	474136	482268	502930	754991	808233
_KDVLETFTVK_.1	Filtered	11770.9	14236.2	5503.12	Filtered	1398.02	10230.3	7334.26	6012.2	3267.38	4608.37	4679.39	9147.5	7091.18	11156.1	7855.59	17639.8	11211	9513.78	11410.4	11380.7	Filtered	3556.8	4597.45	8933.41	7593.37	8297.41	14993.6	27524.1	5353.05	6172.69	1915.09	3148.77	24193.9	Filtered	1531.52	5471.59	4503.58	3262.04	1800.13
_DEPQRETLK_.2	339620	359509	370965	432147	445142	446646	293601	471416	770728	348338	551881	505358	265126	255621	462591	231859	329176	236553	435284	719541	296449	111115	185220	128332	244080	336420	384911	193984	376639	381288	225702	187471	199116	629687	285525	500523	695750	545591	536732	362759
_DEPQRETLK_.1	Filtered	Filtered	Filtered	Filtered	Filtered	Filtered	Filtered	Filtered	2642.32	1867.94	1829.07	1415.12	Filtered	Filtered	Filtered	Filtered	Filtered	1387.71	4443.02	4830.58	914.104	Filtered	1498.07	Filtered	1584.48	1242.7	3726.83	Filtered	Filtered	3561.01	Filtered	674.17	Filtered	5335.65	Filtered	2994.66	7003.65	3036.03	4574.51	Filtered
_AIHYALNC[Carbamidomethyl (C)]C[Carbamidomethyl (C)]GLAGGVEQFISDIC[Carbamidomethyl (C)]PK_.3	215.598	114.082	220.495	255.872	1324.14	1	511.684	900.497	3111.69	1188.02	324.273	808.839	Filtered	1062.4	Filtered	493.165	Filtered	191.965	805.04	1	343.671	2547.79	Filtered	Filtered	230.852	3121.48	2064.16	Filtered	2.24344	302642	Filtered	Filtered	562.943	702.546	1.02236	790.657	471.084	Filtered	Filtered	Filtered
_TKDEPQRETLK_.2	Filtered	Filtered	Filtered	Filtered	17690.2	Filtered	Filtered	9988.19	12007.2	7677.6	22670	Filtered	31575	30854.4	80236.9	14224.8	55743.7	33543	32020.5	31304.9	4542.84	Filtered	1435.49	Filtered	2492.43	16613.1	3036.46	Filtered	3015.85	5787.77	9970.66	32059.6	29751.2	211127	8112.95	4594.03	1	34433.2	Filtered	Filtered
_TKDEPQRETLK_.3	Filtered	Filtered	Filtered	Filtered	Filtered	1	Filtered	61559.8	5180.35	21949.1	1	Filtered	88242.4	29969.6	552663	85778.6	348363	88899.7	142906	401966	31365.9	Filtered	Filtered	33787.4	23922.2	58450.9	43732.2	Filtered	18236.4	Filtered	66974.2	149719	197163	645239	31696.8	11361.7	916.223	Filtered	Filtered	14660.1
_TKDEPQR_.2	Filtered	Filtered	320744	227841	464451	460575	278713	329262	232151	507964	1	197045	481420	Filtered	Filtered	Filtered	Filtered	Filtered	256468	Filtered	Filtered	Filtered	Filtered	223884	Filtered	15676.2	Filtered	Filtered	Filtered	Filtered	Filtered	Filtered	Filtered	Filtered	Filtered	Filtered	Filtered	Filtered	Filtered	Filtered
_GSSC[Carbamidomethyl (C)]FEC[Carbamidomethyl (C)]THYQSFLEYR_.3	6893.85	13225.6	13510.4	910.961	10399	5579.15	1809.75	13311.6	15458.5	7545.52	12170.3	12416.3	6828.08	7636.98	10068.1	10171	9977.57	8059.72	9491.26	14293.6	18966.6	13414	12272.4	16819.6	12729.8	18502.9	14980.5	11892.8	5892.32	19028.1	16963.8	12031.6	6397.01	15484.8	15705.2	5423.29	14325.3	8212.63	5750.62	Filtered
_GSSC[Carbamidomethyl (C)]FEC[Carbamidomethyl (C)]THYQSFLEYR_.2	2705.53	Filtered	4625.86	Filtered	Filtered	Filtered	Filtered	5701.28	5690.66	2859.04	Filtered	2190.42	Filtered	Filtered	Filtered	Filtered	4966.13	3375.9	2574.82	5738.66	9825.12	Filtered	Filtered	3384.43	7706.33	8824.78	10302.5	Filtered	Filtered	7253.64	3565.82	4021.12	2509	14209.9	4951.79	1031.82	7227.42	1045.14	Filtered	Filtered
_EWAM[Oxidation (M)]NVGDKK_.2	130603	83658.7	60740.9	86648.7	Filtered	80797.9	Filtered	94762.8	43552.6	58150.2	51442.7	54422.9	110265	Filtered	86282.9	110082	65517.6	125886	52086.8	77047.9	20936.4	Filtered	35097.9	Filtered	45887.2	2272.74	3257.05	Filtered	7953	Filtered	145439	79180.4	91210.5	37802.6	50979.5	96882.2	42022.6	84090.9	Filtered	Filtered
_EVVDGLEK_.2	127577	222316	258322	230382	403120	105898	310321	167969	212347	218883	213559	282233	Filtered	Filtered	12600.8	Filtered	67284.8	Filtered	26239	45396.6	101813	Filtered	48518.4	40170.2	70951.8	73276.3	80595.8	27593.2	42878.2	262982	Filtered	Filtered	Filtered	59593.1	39026.8	Filtered	12296	Filtered	Filtered	13533.2
_EVVDGLEK_.1	1524.58	3498.04	1830.65	3231.55	2517.07	Filtered	Filtered	2769.69	6889.85	3446.65	4351.15	5569.39	2621.15	Filtered	Filtered	4587.3	5521.01	5401	7294.5	8046.15	3663.72	Filtered	2377.4	Filtered	3917.02	2814.79	5108.12	Filtered	1458.22	Filtered	2038.03	741.973	Filtered	15407.3	Filtered	5658.05	3580.38	3268.29	Filtered	2307.12
_VTLVVGASQDIIPQLK_.2	53122.5	75422.1	76639	102084	74685.2	88410.2	44489.7	70606.8	55581.7	68138.2	82042.1	61050.5	45939	47107	65079.3	64490.8	79821.5	83196.8	89207	97354	88015.4	50181.5	75433	60914.3	80179.1	70202.9	82666.1	61564.8	57997.5	Filtered	85775.3	58802.4	50938.9	83064	79937.9	77548.6	90298.8	71150.3	51742.7	65214.9
_VTLVVGASQDIIPQLK_.3	Filtered	Filtered	1655.07	Filtered	Filtered	3357.58	Filtered	2435.39	Filtered	Filtered	4264.04	5239.19	Filtered	Filtered	Filtered	Filtered	Filtered	Filtered	814.173	1541.65	18981.7	11698.9	15362.5	7046.05	12867.1	14992.7	14943.9	7034.62	12172.9	Filtered	Filtered	Filtered	Filtered	1036.8	Filtered	614.344	1744.38	Filtered	Filtered	Filtered
_LITIEINPDC[Carbamidomethyl (C)]AAITQR_.2	32231.1	58442.4	39010.3	86454.2	60557.3	53129.9	38813.4	42133.6	49698.6	35566.4	53335.8	42447.1	54111.1	43740.7	69022.5	67238.4	76686.6	84155.6	79174.4	81640.2	109235	58838.5	89243.9	68609.6	86489.1	90272.2	111910	53698.8	61253.5	Filtered	103905	67990.8	63410	95032	83453.1	81154.8	91488.1	76977	53609.7	51783.4
_LITIEINPDC[Carbamidomethyl (C)]AAITQR_.3	Filtered	Filtered	Filtered	Filtered	Filtered	Filtered	Filtered	Filtered	Filtered	Filtered	Filtered	Filtered	Filtered	Filtered	Filtered	Filtered	Filtered	Filtered	Filtered	Filtered	28173.9	12643.9	21144.1	11085.6	14999.6	16474.6	19742.7	9288.17	9402.99	Filtered	Filtered	Filtered	Filtered	Filtered	Filtered	Filtered	Filtered	Filtered	Filtered	Filtered
_ILNHVLQHAEPGNAQSVLEAIDTYC[Carbamidomethyl (C)]EQK_.4	Filtered	Filtered	5402.56	7962.3	1.20611	Filtered	Filtered	2333.1	10400.9	2306.36	1185.76	904.347	Filtered	Filtered	7935.28	6426.73	11786.9	9264.78	12441.1	16413.8	15476.4	Filtered	10905	Filtered	8322.93	7330.25	19156.3	Filtered	Filtered	Filtered	10259.8	3678.77	Filtered	10964.4	8413.52	6100.33	15575.2	11048	1.38046	2.1988
_ILNHVLQHAEPGNAQSVLEAIDTYC[Carbamidomethyl (C)]EQK_.3	Filtered	Filtered	7186.15	8562.64	Filtered	Filtered	Filtered	3590.03	9884.63	Filtered	Filtered	3276.48	Filtered	Filtered	4040.41	5533.21	11710.3	6374.74	10142.8	19460.2	12093.5	Filtered	9625.51	Filtered	5366.72	8241.93	18303.3	Filtered	Filtered	Filtered	7092.15	Filtered	Filtered	16137.9	Filtered	7210.92	17334.3	9623.72	Filtered	Filtered
_IVDAVIQEHQPSVLLELGAYC[Carbamidomethyl (C)]GYSAVR_.3	Filtered	6993.53	6271.43	4053	7172.01	7173.58	Filtered	3913.12	8081.36	7373.64	4704.64	7283.12	Filtered	Filtered	Filtered	7244.43	8423.2	12328.3	10284.9	14164.3	Filtered	Filtered	Filtered	Filtered	Filtered	Filtered	Filtered	Filtered	Filtered	Filtered	2743.59	1919.4	1340.04	5402.46	Filtered	5699.53	6893.56	7139.27	5250.58	Filtered
_GTVLLADNVIC[Carbamidomethyl (C)]PGAPDFLAHVR_.3	36651.7	42569.5	67054.8	73090.8	52603.8	42602.9	33003.7	56268.9	70357	61408.4	61359.3	57649.2	25745.5	25638.2	31658.3	34707.1	53263.4	46151.3	65934.8	79792.4	75118.9	36612.6	59128	45436.9	64627.5	65781.3	74741	34307.4	55945.4	Filtered	50071.9	40883.3	34321.1	93273.5	56122.1	48748	102331	63675.6	38718.9	43910.3
_GTVLLADNVIC[Carbamidomethyl (C)]PGAPDFLAHVR_.2	Filtered	Filtered	5019.01	3551.42	Filtered	1763.78	Filtered	4774.68	4849.16	Filtered	4373.18	3799.7	Filtered	2322.08	2817.67	Filtered	5603.11	9755.93	7771.1	7799.65	899.301	Filtered	Filtered	Filtered	Filtered	1296.1	Filtered	Filtered	Filtered	Filtered	Filtered	3649.62	3012.42	10957.4	Filtered	Filtered	7980.87	5382.34	2573.18	Filtered
_GTVLLADNVIC[Carbamidomethyl (C)]PGAPDFLAHVR_.4	Filtered	Filtered	Filtered	Filtered	Filtered	Filtered	Filtered	Filtered	Filtered	Filtered	Filtered	Filtered	Filtered	Filtered	Filtered	Filtered	Filtered	Filtered	Filtered	Filtered	583.055	Filtered	Filtered	Filtered	1	406.603	1	Filtered	Filtered	Filtered	Filtered	Filtered	Filtered	275.556	Filtered	Filtered	Filtered	Filtered	Filtered	Filtered
_YLPDTLLLEEC[Carbamidomethyl (C)]GLLRK_.3	Filtered	Filtered	1542.09	Filtered	Filtered	Filtered	Filtered	1577.56	2337.46	1912.74	1257.92	1590.94	Filtered	1431.76	1257.78	Filtered	4249.62	1856.73	1356.94	3592.16	4403.62	Filtered	2269.55	Filtered	1588.29	2423.9	6038.82	Filtered	Filtered	Filtered	Filtered	Filtered	Filtered	1699.59	Filtered	Filtered	418.618	Filtered	Filtered	Filtered
_M[Oxidation (M)]VDFAGVK_.2	Filtered	25766	13390.6	36063.9	12667.2	25196.6	Filtered	13894.6	18686	26070.9	22458.6	Filtered	Filtered	Filtered	13109.2	Filtered	13842.9	26137.5	Filtered	25377.4	38658.2	5811.82	11528.2	21127.4	33006.5	26725.7	45996	4356.75	39154.7	38636.4	15661.1	7660.94	Filtered	26735.7	30033	14294.6	25659.7	26209.1	6968.14	Filtered
_M[Oxidation (M)]VDFAGVK_.1	Filtered	Filtered	Filtered	2287.76	Filtered	Filtered	Filtered	1280.13	298.676	604.197	Filtered	Filtered	Filtered	2502.27	Filtered	Filtered	1199.85	Filtered	1296.08	952.523	2448.7	Filtered	1	1471.16	1734.28	1	2205.99	Filtered	1.28064	1462.39	1286.97	Filtered	Filtered	4551.81	Filtered	388.251	Filtered	1344.65	Filtered	Filtered
_MVDFAGVK_.2	Filtered	Filtered	Filtered	4190.22	Filtered	Filtered	Filtered	4170.9	2136.58	3797.3	Filtered	Filtered	Filtered	Filtered	Filtered	Filtered	1561.03	6877.87	Filtered	6738.82	8875.27	Filtered	4846.33	Filtered	13584.8	8134.22	14087.2	1539.27	9300.53	Filtered	Filtered	Filtered	Filtered	17150.4	Filtered	Filtered	13154.8	3633.21	Filtered	Filtered
_MVDFAGVK_.1	Filtered	Filtered	Filtered	Filtered	Filtered	Filtered	Filtered	Filtered	323.705	Filtered	Filtered	Filtered	Filtered	Filtered	Filtered	Filtered	Filtered	Filtered	Filtered	Filtered	338.313	Filtered	Filtered	Filtered	Filtered	Filtered	Filtered	Filtered	Filtered	1	Filtered	Filtered	Filtered	3806.1	Filtered	Filtered	1414.37	Filtered	Filtered	2.55681
_DRYLPDTLLLEEC[Carbamidomethyl (C)]GLLR_.3	2298.92	3444.49	8062.88	6132.29	5887.84	1830.57	Filtered	6032.36	12068.7	9883.55	9625.21	7188.66	Filtered	Filtered	Filtered	Filtered	2570.86	1579.53	4125.79	5937.8	Filtered	Filtered	Filtered	Filtered	Filtered	Filtered	Filtered	Filtered	Filtered	Filtered	Filtered	Filtered	Filtered	Filtered	Filtered	1885.83	3535.59	1	Filtered	Filtered
_DRYLPDTLLLEEC[Carbamidomethyl (C)]GLLRK_.3	Filtered	Filtered	Filtered	Filtered	Filtered	Filtered	Filtered	Filtered	2901.53	Filtered	5838.42	2399.75	Filtered	Filtered	5240.57	3737.95	9108.57	6101.2	9365.2	11778	3059.87	Filtered	1	Filtered	2043.66	6019.3	5231.43	Filtered	Filtered	Filtered	3793.33	Filtered	Filtered	10130.3	11901.8	Filtered	4968.6	5457.07	Filtered	Filtered
_DRYLPDTLLLEEC[Carbamidomethyl (C)]GLLRK_.4	Filtered	Filtered	Filtered	Filtered	Filtered	Filtered	Filtered	Filtered	1	Filtered	Filtered	Filtered	Filtered	Filtered	Filtered	Filtered	536.673	Filtered	990.336	2952.13	718.928	Filtered	593.665	Filtered	1204.28	1552.49	2407.31	Filtered	Filtered	Filtered	Filtered	Filtered	Filtered	1696.39	Filtered	1	866.568	Filtered	Filtered	Filtered
_EWAM[Oxidation (M)]NVGDK_.2	Filtered	Filtered	11754.5	21427.8	Filtered	Filtered	Filtered	Filtered	11061	Filtered	Filtered	Filtered	Filtered	Filtered	Filtered	Filtered	10711.7	Filtered	9287.18	15507.3	39801.7	Filtered	41431.6	Filtered	36909.4	26996.5	25146.9	Filtered	Filtered	17812	Filtered	Filtered	Filtered	14194.1	Filtered	Filtered	18691.6	14698.9	Filtered	Filtered
_KYDVDTLDM[Oxidation (M)]VFLDHWK_.3	Filtered	Filtered	6749.42	Filtered	Filtered	Filtered	Filtered	Filtered	12458.7	8933.33	8477.38	6378.7	Filtered	Filtered	Filtered	Filtered	4966.9	5422.12	8448.04	10869.4	14651.2	2360.88	4819.26	1380.76	10029.6	11878.6	13714.4	Filtered	Filtered	Filtered	12291	6565.53	4685.85	22222.1	10072.3	9284.28	11276.2	10651.4	9220	Filtered
_KYDVDTLDMVFLDHWK_.3	Filtered	Filtered	Filtered	Filtered	Filtered	Filtered	Filtered	Filtered	Filtered	Filtered	Filtered	Filtered	Filtered	Filtered	Filtered	Filtered	1187.92	Filtered	Filtered	2611.45	Filtered	Filtered	Filtered	Filtered	Filtered	Filtered	Filtered	Filtered	Filtered	Filtered	Filtered	Filtered	Filtered	1549.86	Filtered	Filtered	Filtered	Filtered	Filtered	Filtered
_VTLVVGASQDIIPQLKK_.3	Filtered	Filtered	Filtered	Filtered	Filtered	Filtered	Filtered	Filtered	3288.87	Filtered	Filtered	Filtered	Filtered	Filtered	Filtered	Filtered	Filtered	Filtered	9735.59	Filtered	2038.04	1869.64	Filtered	6023.45	2516.19	1808.26	2557.4	Filtered	Filtered	Filtered	Filtered	Filtered	1691.34	2911.88	Filtered	Filtered	Filtered	Filtered	Filtered	Filtered
_SEGTYC[Carbamidomethyl (C)]C[Carbamidomethyl (C)]GPVPVR_.2	19698.4	50041.9	14675.4	14372.5	11696.7	49116.9	45189.2	Filtered	11999.8	9017.84	14333.3	10549	28538.2	47910.2	33889.5	38125	15372.8	40651	12285.8	15732.5	6922.01	42293.3	Filtered	Filtered	4250.31	13523.2	2847.21	41626.7	26111.1	2121.96	21069.6	43026.3	74993.5	5103.46	12549.6	2216.97	4425.18	12223.5	39254	43883.8
_LVVNFESDK_.2	Filtered	23402.8	7684.02	6016.91	7459.17	28725.2	23901.8	Filtered	4895.69	2903.93	5661.32	4148.1	19286.3	41177.4	20065.1	13216.5	5657.44	21508.8	4319.93	7992.96	8456.23	61972.1	18537.4	30267.8	4435.54	15765.3	4276.4	57762.2	31769.2	Filtered	10361.5	30248.9	47427.3	Filtered	9577.3	3945.03	Filtered	9742.24	37515.5	30303.3
_VVTNYNSAHDQNSNLLIEYFR_.3	15324.6	17407.8	11379.2	Filtered	16554.3	Filtered	28763	11098.7	6223.41	16437.6	Filtered	10114.6	24881.6	29902.1	24628.2	28531	16567.6	20423.4	9496.05	7061.59	10786.7	21266.5	25844.8	49663.2	17725.9	Filtered	3214.17	43858.5	33021.4	Filtered	32678	23942.8	33204.6	6566.31	36329.4	7952.65	7531.3	20394.6	36630.8	40819.2
_TVEIPDPVEAGEEVK_.2	30925.2	53448.3	20963.7	17066.3	16784.1	48460.1	54084.1	Filtered	15114.3	3632.84	15538.5	9769.23	39893.6	58281	41322.2	31838	Filtered	50045.4	Filtered	10522.6	Filtered	52698.9	17220.5	32372.2	5950.98	13541.8	3757.55	75031.1	29127.8	4156.6	23239.8	53110.8	83238	3473.15	15279.2	4426.89	Filtered	Filtered	57011.4	43083.4
_SVPLC[Carbamidomethyl (C)]ILYEK_.2	Filtered	23499.1	3562.27	3321.94	11928.4	9615.63	12200.5	1847	6766.52	Filtered	5737.83	Filtered	32202.8	39979.7	25433.9	Filtered	11786.4	41300.8	6992.62	3305.02	10305.8	50515.8	12057.7	24730.7	7767.93	9496.61	Filtered	41922	13096	286307	Filtered	27581.7	69632.8	4490.85	Filtered	Filtered	Filtered	Filtered	35418.4	Filtered
_DLYLENPEIK_.2	Filtered	19534.4	Filtered	Filtered	22210.7	Filtered	9696.92	Filtered	Filtered	Filtered	Filtered	Filtered	46094.8	48976.4	35213.2	Filtered	Filtered	39844.9	12356.4	12827.3	28073.5	72561.3	45485.8	55539.4	16304.3	27367.9	16570.8	73209.2	48663.7	16288.9	32512.5	40535.8	53550.7	10866.4	47483.5	22146.1	13637.9	28992.3	75061.9	Filtered
_VVSGM[Oxidation (M)]VNC[Carbamidomethyl (C)]NDDQGVLLGR_.2	64747.7	60950.9	38582.6	33864.3	54989	75231.8	72584	23536.1	23903.7	34000.8	33159.1	31800	72910.4	100397	73548.9	92148.2	35779.6	61054.8	23372	22688.4	12913.5	60642.2	31035.4	47451.1	14096.6	19163.3	9279.48	87780.8	51003.8	23354.8	85521.9	78837.7	98211.5	20906.6	75442.7	58648.2	28700.3	70674	127562	125552
_VVSGMVNC[Carbamidomethyl (C)]NDDQGVLLGR_.2	Filtered	Filtered	Filtered	Filtered	4273.58	Filtered	Filtered	Filtered	1384.59	Filtered	Filtered	Filtered	6589.76	4208.89	6064.55	4417.19	4263.07	5952.44	1796.44	1153.01	683.82	Filtered	Filtered	Filtered	Filtered	Filtered	Filtered	Filtered	Filtered	Filtered	4746.16	5027.92	14240.2	2286.55	2643.85	Filtered	2473.02	2825.48	8061.47	Filtered
_VVSGM[Oxidation (M)]VNC[Carbamidomethyl (C)]NDDQGVLLGR_.3	Filtered	10258.4	Filtered	Filtered	Filtered	3361.17	6911.04	Filtered	Filtered	Filtered	Filtered	Filtered	Filtered	Filtered	Filtered	Filtered	Filtered	Filtered	805.226	Filtered	8723.36	33154.9	11126.1	20113.6	11242.4	9227.13	7589.62	33826.3	16385.7	10875.1	Filtered	Filtered	Filtered	Filtered	Filtered	Filtered	Filtered	Filtered	Filtered	Filtered
_YPEGSSEEREAFTR_.3	Filtered	19861.1	Filtered	Filtered	4561.73	15281.8	12276.8	Filtered	3391.02	Filtered	2684.06	Filtered	9313.99	6309.89	4614.98	11093.3	Filtered	13323.3	2280.02	9502.62	Filtered	8609.33	7336.11	10736.1	Filtered	Filtered	Filtered	18626.3	Filtered	Filtered	Filtered	15264.4	1	Filtered	Filtered	Filtered	Filtered	2045.84	22024	11619.9
_SVGRDEREDITHTYK_.3	Filtered	Filtered	Filtered	Filtered	Filtered	Filtered	Filtered	Filtered	Filtered	Filtered	4757.46	Filtered	16897.8	15541.9	10591.8	3763.31	8581.6	5168.62	3319.13	2998.59	Filtered	Filtered	Filtered	Filtered	Filtered	943.211	Filtered	Filtered	3434.61	Filtered	11972.6	13370	19706.1	4968.98	11632.5	Filtered	893.773	6184.11	1507.45	Filtered
_SSPVYVGR_.2	Filtered	Filtered	Filtered	Filtered	Filtered	18570.9	17514.8	Filtered	Filtered	Filtered	Filtered	Filtered	23256.1	13807.7	19624.2	14021	3189.42	16462.9	6478.74	1728.67	Filtered	27093.1	Filtered	Filtered	Filtered	Filtered	Filtered	Filtered	Filtered	Filtered	4939.27	21896.5	31117.9	Filtered	5608.62	Filtered	Filtered	Filtered	18450.8	Filtered
_NYEASVDSLTFSVVTGPAPSQEAGTK_.3	3212.25	7690.33	1261.38	1184.49	Filtered	7013.12	3525.59	Filtered	1901.32	Filtered	Filtered	1020.98	Filtered	7401.65	4794.12	4124.4	Filtered	Filtered	Filtered	Filtered	Filtered	2483.13	Filtered	Filtered	Filtered	Filtered	Filtered	5266.6	Filtered	Filtered	Filtered	Filtered	11037.2	Filtered	Filtered	Filtered	Filtered	Filtered	7958.93	Filtered
_YLLNLNLEPFSEK_.2	6104.86	12332.1	6238.39	4256.69	5498.41	9972.36	3974.3	Filtered	2615.7	Filtered	Filtered	Filtered	Filtered	Filtered	Filtered	1305.48	1	2304.72	890.412	955.86	Filtered	Filtered	Filtered	Filtered	Filtered	Filtered	Filtered	Filtered	Filtered	Filtered	Filtered	Filtered	Filtered	Filtered	Filtered	Filtered	846.232	Filtered	Filtered	Filtered
_YPEGSSEER_.2	Filtered	Filtered	Filtered	3582.57	Filtered	16512.2	8392.37	Filtered	Filtered	Filtered	Filtered	Filtered	Filtered	Filtered	19921.5	Filtered	3008.71	6838.4	4963.01	Filtered	705.098	23593	Filtered	Filtered	Filtered	Filtered	Filtered	Filtered	1539.33	Filtered	Filtered	Filtered	6711.17	Filtered	Filtered	Filtered	Filtered	Filtered	Filtered	3446.96
_VVINISGLR_.2	26731.5	Filtered	40557.7	24053	19340.2	Filtered	Filtered	16326	10331.8	9252.69	5426.08	14099.1	Filtered	5720.53	Filtered	Filtered	11526.7	8974.73	13287.9	12031.1	14734.1	5935.61	12834.7	10652.1	10847.9	17386.2	18814.3	5503.66	7111.47	16927.3	7796.44	6514.23	5236.03	14806.6	3877.71	6674.72	14543.9	8160.53	5532.7	4033.33
_FYQLGEEAM[Oxidation (M)]EK_.2	16986.1	Filtered	19821.7	9888.3	Filtered	5275.53	Filtered	7761.29	5150.17	7589.47	10118	12229.9	Filtered	Filtered	Filtered	Filtered	6361.88	Filtered	7708.54	4650.02	9140.62	Filtered	1566.22	Filtered	3568.29	3844.59	7438.28	Filtered	Filtered	4427.32	Filtered	Filtered	Filtered	5504.5	Filtered	Filtered	9627.83	Filtered	Filtered	Filtered
_GLQILGQTLK_.2	Filtered	Filtered	1642.62	1733.08	Filtered	Filtered	Filtered	553.519	Filtered	Filtered	Filtered	2466	Filtered	Filtered	Filtered	Filtered	1309.95	Filtered	2801.44	2402.4	2870.45	1290.26	915.795	Filtered	1964.61	3657.11	4029.55	Filtered	Filtered	3854.96	Filtered	Filtered	Filtered	3338.14	Filtered	Filtered	3571.1	Filtered	Filtered	Filtered
_YFDPLRNEYFFDR_.3	Filtered	Filtered	Filtered	Filtered	Filtered	Filtered	Filtered	Filtered	Filtered	Filtered	Filtered	Filtered	Filtered	Filtered	Filtered	Filtered	Filtered	Filtered	Filtered	Filtered	Filtered	Filtered	Filtered	Filtered	861.489	Filtered	3193.23	Filtered	Filtered	Filtered	Filtered	Filtered	Filtered	2740.9	Filtered	Filtered	855.015	Filtered	Filtered	Filtered
_ILFDGIPLEK_.2	Filtered	Filtered	Filtered	5111.86	Filtered	Filtered	Filtered	7776.29	6278.43	Filtered	9139.23	5203.19	Filtered	Filtered	Filtered	Filtered	5645.57	4897.27	5731.92	8113.63	8374.91	Filtered	4525.9	2247.94	5729.02	6606.29	6218.65	Filtered	4458.58	Filtered	Filtered	Filtered	1626.09	7639.68	Filtered	Filtered	7052.87	4116.49	Filtered	Filtered
_AAVQVLDDIEK_.2	Filtered	Filtered	Filtered	Filtered	Filtered	Filtered	Filtered	5711.88	Filtered	Filtered	Filtered	Filtered	Filtered	Filtered	Filtered	Filtered	Filtered	Filtered	2390.08	4540.51	8448.04	Filtered	716.283	Filtered	3457.76	3014.34	6409.49	Filtered	Filtered	3277.32	Filtered	Filtered	3527.68	6809.08	8680.04	Filtered	4274.09	Filtered	Filtered	Filtered
_EITSAIKR_.2	Filtered	Filtered	Filtered	Filtered	Filtered	Filtered	2907.48	3700.58	Filtered	Filtered	Filtered	4231.99	Filtered	Filtered	Filtered	Filtered	Filtered	Filtered	Filtered	Filtered	9633.59	Filtered	6716.22	Filtered	9978.96	2336.16	16749.5	6146.49	3215.27	16821.7	Filtered	Filtered	Filtered	Filtered	Filtered	Filtered	Filtered	Filtered	Filtered	Filtered
_IIADIFEYTAK_.2	Filtered	Filtered	846.829	Filtered	Filtered	Filtered	Filtered	Filtered	1572.72	Filtered	Filtered	Filtered	Filtered	Filtered	Filtered	Filtered	Filtered	Filtered	3245.44	2247.37	6303.66	Filtered	Filtered	Filtered	Filtered	Filtered	7052.23	Filtered	7590.44	Filtered	Filtered	Filtered	Filtered	6771.8	2423.85	Filtered	Filtered	Filtered	Filtered	Filtered
_AGQQGLSVAFDLATHR_.3	Filtered	Filtered	Filtered	1935.94	Filtered	Filtered	Filtered	Filtered	3779	Filtered	Filtered	Filtered	Filtered	Filtered	Filtered	Filtered	Filtered	Filtered	Filtered	Filtered	3479.03	Filtered	616.407	Filtered	1902.95	1567.68	4690.08	Filtered	Filtered	Filtered	Filtered	Filtered	Filtered	Filtered	Filtered	Filtered	Filtered	Filtered	Filtered	Filtered
_IDSGSEVIVGVNK_.2	Filtered	Filtered	Filtered	Filtered	Filtered	Filtered	Filtered	Filtered	4497.68	Filtered	Filtered	1863.14	Filtered	Filtered	Filtered	Filtered	Filtered	Filtered	Filtered	Filtered	Filtered	Filtered	Filtered	Filtered	Filtered	Filtered	2473.74	Filtered	Filtered	2816.89	Filtered	Filtered	Filtered	5513.26	Filtered	Filtered	Filtered	Filtered	Filtered	Filtered
_SLSELESLK_.2	7010.6	Filtered	9262.12	14203.4	11791.7	Filtered	6159.02	11922	11747.8	13174.2	12585.8	12069.4	5637.41	Filtered	6342.15	Filtered	9308.67	5738.01	14263.7	13957.1	7065.62	7446.45	11558.4	2526.64	11014.3	7502.66	9333.45	3213.53	8489.17	14967.2	Filtered	Filtered	8683.86	13982.5	6997.49	11159	12954.8	11401.3	3044	Filtered
_ATEDGTPYDPYK_.2	6782.36	Filtered	18820.7	21134.3	20860.9	Filtered	1222.22	20926	20590.6	20177.9	15862	14517.7	11007.9	Filtered	8685.54	Filtered	11619.6	12134.5	18229.5	16864.9	14171.4	12611.3	11736.5	8956.53	15454.9	15643.7	16952.8	9674.18	12091.5	18589.8	Filtered	3544.29	Filtered	23647.9	Filtered	12977.9	21954.5	Filtered	Filtered	Filtered
_WVTALELAK_.2	Filtered	Filtered	13786.6	15375.6	Filtered	Filtered	Filtered	14907.2	11681.3	10516.3	12294.4	9969.8	Filtered	Filtered	7190.07	2662.54	Filtered	7947.71	10377.9	11719.4	9969.89	Filtered	8395.53	6512.26	11953.9	9803.63	9288.32	Filtered	Filtered	13606.1	Filtered	Filtered	Filtered	12101.8	Filtered	Filtered	10099	Filtered	Filtered	14681.1
_LTEDLEYHELLDR_.3	Filtered	Filtered	7901.67	7576.51	6075.22	3312.03	Filtered	18445.8	7690.89	6652.61	8106.74	8309.12	Filtered	Filtered	2513.92	3163.03	4493.88	5857.22	8092.59	5137.88	10835.2	2812.5	7863.63	6302.58	7503.43	12501.5	9134.06	Filtered	Filtered	9317.18	5236.49	Filtered	Filtered	6474.39	2947.07	4277.2	7413.15	5214.31	5371.47	Filtered
_LTEDLEYHELLDR_.2	Filtered	Filtered	Filtered	Filtered	3354.04	Filtered	Filtered	Filtered	4882	2400.14	1497.2	Filtered	Filtered	Filtered	Filtered	Filtered	Filtered	Filtered	Filtered	5158.66	2991.83	Filtered	Filtered	Filtered	3743.06	1791.53	4542.44	Filtered	Filtered	3926.25	Filtered	Filtered	Filtered	5179.86	Filtered	3425.59	6394.09	Filtered	Filtered	Filtered
_VEDLSTC[Carbamidomethyl (C)]NDLIAK_.2	Filtered	Filtered	Filtered	Filtered	Filtered	Filtered	Filtered	6582.73	Filtered	Filtered	Filtered	Filtered	Filtered	Filtered	Filtered	Filtered	Filtered	Filtered	Filtered	9759.32	7942.97	Filtered	7313.61	5258.62	10023.6	9682.57	6378.55	Filtered	Filtered	7552.74	Filtered	10560.3	Filtered	8887.67	6315.33	7559.69	7060.69	5673.98	Filtered	Filtered
_IRLEETLEQLAK_.3	Filtered	Filtered	Filtered	1140.06	Filtered	Filtered	Filtered	2085.09	1461.56	Filtered	858.629	1008.11	Filtered	Filtered	Filtered	Filtered	Filtered	492.138	1462.47	1527.64	3582.3	Filtered	1622.42	621.491	1716.22	2529.08	3315.82	Filtered	Filtered	Filtered	Filtered	793.486	Filtered	2098.96	Filtered	Filtered	1792.92	Filtered	Filtered	Filtered
_IRLEETLEQLAK_.2	Filtered	Filtered	Filtered	Filtered	Filtered	Filtered	Filtered	Filtered	Filtered	Filtered	1489.81	Filtered	Filtered	Filtered	Filtered	Filtered	2773.77	Filtered	2844.89	3078.82	1521.14	Filtered	927.267	Filtered	2227.55	1215.38	3201.24	Filtered	1	Filtered	Filtered	Filtered	Filtered	4334.22	Filtered	Filtered	1079.98	1560.37	Filtered	Filtered
_GHEAEESR_.2	Filtered	Filtered	Filtered	Filtered	Filtered	Filtered	Filtered	Filtered	Filtered	Filtered	Filtered	Filtered	Filtered	Filtered	Filtered	Filtered	Filtered	Filtered	Filtered	Filtered	1050.02	Filtered	Filtered	Filtered	489.726	334.347	1158.39	Filtered	Filtered	Filtered	Filtered	Filtered	Filtered	1.17725	2329.62	Filtered	4045.02	2209.32	Filtered	Filtered
_TELQNTLR_.2	Filtered	Filtered	Filtered	Filtered	Filtered	Filtered	Filtered	Filtered	Filtered	Filtered	Filtered	Filtered	Filtered	Filtered	Filtered	Filtered	Filtered	Filtered	Filtered	Filtered	Filtered	Filtered	1	Filtered	Filtered	2158.91	1451.42	Filtered	Filtered	3463.26	Filtered	Filtered	Filtered	Filtered	Filtered	Filtered	Filtered	Filtered	Filtered	Filtered
_VQLVVGDGR_.2	62903.4	72021.2	110551	116389	80885.3	91679.7	56354	100026	59038.7	35233	113635	95136.1	89915.3	58843.8	58296.5	50174.8	79899.6	65633.9	97353.1	78232.2	86132.9	86983.8	106354	42275.6	67574.5	137274	169536	110698	104835	161617	151614	99290.7	40190.5	77835.4	34549.3	57324.8	93668.2	63869.1	46180.2	46882.6
_VIGIDHIK_.2	51946.8	36921.9	57732.2	52381.9	51456.5	57585	22299.2	69444.7	65427.9	48016.6	76188.3	62756.4	55282.8	57242.4	55749.5	60555.9	50021	60327.5	68299.8	62081.4	44311.1	33694.6	34723.4	26273.6	31547	41373.7	80114.8	Filtered	39811.9	73282.9	53786	36986.2	49831.8	23926.8	47616.8	12992.3	60058.1	42363.6	50812.4	29264.1
_LILPVGPAGGNQM[Oxidation (M)]LEQYDK_.2	135723	163403	172362	196983	151248	159093	166553	201773	186888	127964	222129	171733	128625	143976	122355	138814	132301	153308	165093	156106	95639.5	67619.2	79797.6	76970.8	100905	106430	123301	93574.3	84133.7	Filtered	107948	90145.8	103876	149239	77806.9	131752	168024	129940	97730.1	141130
_LILPVGPAGGNQM[Oxidation (M)]LEQYDK_.3	6325.5	6122.5	8944.22	9955.52	6604.6	5125.24	2633.62	8507.29	9310.26	7856.38	7843.66	10031.5	5753.81	Filtered	5061.03	2771.92	2460.81	3740.02	3592.98	4833.38	24914	20496.3	13667.9	22283.5	13796.8	15154.9	17879.7	17081.5	17244	Filtered	3596.21	Filtered	Filtered	2672.01	Filtered	2129.23	5477.83	1861.16	2802.42	3182.37
_LILPVGPAGGNQMLEQYDK_.2	Filtered	10690.1	12826.3	11295.1	37543.6	22405.5	17219.7	30977.5	14205.2	12308.2	13690.3	19540.6	27832.7	13941.2	18682.8	16775.8	15607.6	26710.6	20158.3	29510.2	5337.01	Filtered	11105	Filtered	16903.3	15215	13597.4	Filtered	Filtered	Filtered	18281.3	17641.9	17271.1	28789.2	7239.3	20135.2	29338.2	14961.9	11774.5	Filtered
_VFEVM[Oxidation (M)]LATDR_.2	93393.4	100050	103876	119805	107902	104021	68537.5	92536.5	112682	93147.2	126789	101909	84334.5	85676.4	80681.2	77612.3	82610.5	70466.9	97056.7	102893	91660.9	60816	75018.7	68634.8	99997.9	92095.4	87987.4	55311.5	64935.1	90736.7	70624.3	67672.5	66269.1	95148.6	61617.7	90532.2	95425.5	68099.7	71635.1	74065.5
_VFEVMLATDR_.2	Filtered	Filtered	Filtered	Filtered	3618.83	2917.74	Filtered	13815.2	7979.12	Filtered	10732.6	5042.79	24260.9	10268.4	19001.6	10487	11883.3	16479.5	20019.8	21406.6	Filtered	Filtered	Filtered	Filtered	7767.73	7821.9	7562.01	Filtered	Filtered	10491.6	14884.5	9910.79	14245	20948.8	5983.02	16644.1	23484.2	16772	15888	Filtered
_ALDVGSGSGILTAC[Carbamidomethyl (C)]FAR_.2	61226	66304.5	75399.6	86404.5	68664.5	70861.3	59094.1	92282.1	69027.2	59635.8	86927.6	74956.2	66911.8	47723.7	54898.4	56081.9	56185.4	55022	64463.3	72379.7	47250.1	56955.8	48976.8	65263.1	49931.6	45435.1	46575.2	61719.8	57008.2	Filtered	48843.8	43737.1	33447.7	67734	36458.2	57590.6	66130.4	43749.2	41662.2	41728.6
_ALDVGSGSGILTAC[Carbamidomethyl (C)]FAR_.3	Filtered	Filtered	Filtered	4094.98	Filtered	6156.09	Filtered	4006.3	3499.36	Filtered	2206.52	3057.53	Filtered	Filtered	Filtered	Filtered	Filtered	Filtered	3109.34	1183.19	7721.88	9614.67	7307.37	6537.21	9529.87	8224.72	8342.17	8464.62	6879.16	Filtered	Filtered	Filtered	3224.2	2709.99	4013.15	3523.17	1314.4	Filtered	Filtered	Filtered
_M[Oxidation (M)]KPLM[Oxidation (M)]GVIYVPLTDK_.3	11998.4	14836.3	20890.6	27187.1	5965.67	9850.15	8739.29	7671.17	13455.2	21916.1	24900.5	10280.3	5663.46	1.76246	1.32577	1772.24	16089.8	5989.96	13893.7	9467.08	21610.4	27293.4	23228	11985.5	11891.9	16151.8	20978.3	21524.8	19157.8	22930.9	5969.19	7756.74	6935.09	8419.43	1.45262	4680.59	5311.77	3044.25	1.78937	Filtered
_M[Oxidation (M)]KPLM[Oxidation (M)]GVIYVPLTDK_.2	11844.5	18125.7	19541.2	27559.9	Filtered	6022.5	12216.2	9891.69	10068.7	11681.2	3513.76	1892.09	Filtered	Filtered	Filtered	Filtered	Filtered	Filtered	2061.27	Filtered	21952.6	12240.5	10675.8	10443.9	16830.8	10275.4	22323.1	12978.5	9295.84	18543.4	10622.7	2361.42	Filtered	18633.9	Filtered	6368.02	9712.47	8215.73	Filtered	Filtered
_MKPLM[Oxidation (M)]GVIYVPLTDK_.3	Filtered	Filtered	Filtered	Filtered	Filtered	Filtered	Filtered	Filtered	Filtered	Filtered	Filtered	Filtered	Filtered	Filtered	Filtered	Filtered	Filtered	Filtered	8769.05	Filtered	Filtered	Filtered	Filtered	Filtered	Filtered	Filtered	Filtered	Filtered	Filtered	Filtered	Filtered	Filtered	Filtered	Filtered	Filtered	Filtered	Filtered	Filtered	Filtered	Filtered
_SGGASHSELIHNLR_.3	33936.6	6565.97	17346.7	35606.5	18541.8	15167.2	9924.82	24903.7	23851.4	26135.2	34796.9	20970.4	Filtered	Filtered	Filtered	Filtered	7753.75	Filtered	Filtered	39177.4	13498.8	Filtered	9122.88	Filtered	11987.7	12995.6	12453.1	8073.36	4241.6	20696.2	10334.7	2637.05	16223.1	18572.8	3226.04	Filtered	5035.27	17375.9	18224.5	Filtered
_SGGASHSELIHNLR_.2	Filtered	1610.04	508.133	1308.2	Filtered	Filtered	1588.03	2682.49	2656.23	1223.14	1390.38	1486.95	3274.18	Filtered	5878.27	1753.35	6898.66	1840.17	2574.05	1	602.188	Filtered	Filtered	Filtered	1843.05	Filtered	2933.6	Filtered	Filtered	Filtered	Filtered	1484.47	Filtered	3006.89	Filtered	Filtered	1	Filtered	Filtered	Filtered
_M[Oxidation (M)]GYAEEAPYDAIHVGAAAPVVPQALIDQLKPGGR_.4	41986.3	41925.1	50942.6	29557.6	45582.4	59350.2	11498.5	38572.2	41327.1	45807.3	40114.2	31921.2	22871	26679	23984.5	23055.2	22510.8	32667.8	30377.2	20754.5	12878.9	5212.96	8083.31	4636.29	6010.1	2533.08	Filtered	Filtered	Filtered	Filtered	18920.4	14034.6	16358.9	25506.8	14703.6	10504.9	26519.2	21599.8	17372.7	10404.3
_M[Oxidation (M)]GYAEEAPYDAIHVGAAAPVVPQALIDQLKPGGR_.3	2611.02	3405	6290.1	2001.52	2100.26	3663.96	Filtered	3845.95	5137.49	3876.67	7586.76	8172.8	2235.6	3301.07	4104.13	3932.39	5945.44	5497.82	5844.28	6609.11	Filtered	Filtered	Filtered	Filtered	278.299	Filtered	Filtered	Filtered	Filtered	Filtered	Filtered	Filtered	Filtered	1689.81	Filtered	Filtered	3161.67	2493.61	Filtered	Filtered
_MGYAEEAPYDAIHVGAAAPVVPQALIDQLKPGGR_.4	Filtered	Filtered	2757.56	2467.41	7824.9	2098.58	Filtered	4357.9	4379.62	1676.82	4358.76	1031.44	Filtered	Filtered	Filtered	Filtered	1	1013.97	Filtered	2376.74	302.121	Filtered	Filtered	Filtered	Filtered	Filtered	Filtered	Filtered	Filtered	Filtered	Filtered	Filtered	Filtered	297.94	Filtered	Filtered	1016.29	Filtered	Filtered	Filtered
_KDDPTLLSSGR_.2	95610.5	89317.3	105428	95746.4	87022.7	78760.6	59507.2	109869	105300	99871.6	121601	81893.1	88768.6	83014.5	32892.6	34147.1	143178	25107.4	54213.2	75274.4	66778.6	47386.7	63307.6	43728	65003.2	67685.5	79824.1	45787.9	51438.1	89655.1	82461.8	61289.9	58344.8	79469.2	48047.8	73111.6	68618	64926.5	52185.3	36317.8
_KDDPTLLSSGR_.3	Filtered	7167.57	11161.9	Filtered	Filtered	Filtered	Filtered	Filtered	Filtered	Filtered	Filtered	Filtered	Filtered	Filtered	Filtered	Filtered	Filtered	Filtered	Filtered	Filtered	10811.3	Filtered	Filtered	Filtered	13065.4	11765.7	12204.5	31136	12273.3	16469.4	Filtered	Filtered	Filtered	Filtered	Filtered	Filtered	Filtered	Filtered	Filtered	Filtered
_PLM[Oxidation (M)]GVIYVPLTDK_.2	44281.9	57879.9	61721.1	63247.5	52156	64211.5	43068.2	69451.6	66450.2	67104.3	79107.3	61778.6	38742.7	38497.1	44126.4	46168.8	45300.6	48151.7	71346.2	75522.6	55597.1	45582	51342	37151.4	58301.8	53844.5	76200.7	62878	45179.2	Filtered	38823.4	37500.9	32231.4	51758.4	22136.5	78634	93141.8	67314.8	42202.1	29467.7
_PLMGVIYVPLTDK_.2	Filtered	Filtered	Filtered	Filtered	2685.69	Filtered	Filtered	3400.38	971.013	Filtered	1321.55	813.206	2615.93	1834.34	3661.59	2823.66	2397.93	1544.38	4142.2	6075.31	Filtered	Filtered	1972.52	Filtered	3108.37	4322.59	4622.55	Filtered	Filtered	Filtered	1097.07	1327.11	1084.06	7906.59	1053.86	3833.74	9230.64	1959.37	Filtered	Filtered
_PLM[Oxidation (M)]GVIYVPLTDK_.3	Filtered	Filtered	Filtered	Filtered	Filtered	Filtered	Filtered	Filtered	Filtered	Filtered	Filtered	Filtered	Filtered	Filtered	Filtered	Filtered	Filtered	Filtered	Filtered	Filtered	494.84	Filtered	Filtered	Filtered	Filtered	Filtered	1734.76	Filtered	Filtered	Filtered	Filtered	Filtered	Filtered	Filtered	Filtered	Filtered	Filtered	Filtered	Filtered	Filtered
_DDPTLLSSGR_.2	Filtered	Filtered	8247.27	6373.34	Filtered	Filtered	Filtered	11428.7	8338.7	7317.24	5904.25	8447.49	13035.4	Filtered	Filtered	Filtered	Filtered	Filtered	13085.5	7565.61	7556.47	Filtered	9716.49	9994.54	13456.6	13878.4	13373.6	Filtered	22382.4	38377.1	Filtered	Filtered	Filtered	3989.16	Filtered	8187.98	10666.4	Filtered	Filtered	Filtered
_ELVDDSVNNVR_.2	Filtered	26795.2	839.913	17647.7	Filtered	Filtered	Filtered	Filtered	Filtered	Filtered	Filtered	Filtered	Filtered	Filtered	Filtered	Filtered	16651.4	Filtered	47652.3	Filtered	Filtered	52798.4	53978.4	Filtered	61233.9	Filtered	59564.7	Filtered	45634	Filtered	Filtered	18446.6	57810.8	80855.4	Filtered	Filtered	7334.05	28634.1	Filtered	Filtered
_M[Oxidation (M)]GYAEEAPYDAIHVGAAAPVVPQALIDQLK_.3	4494.73	4383.52	12415.6	15556.7	3199.1	3680.74	3922.85	6381.12	7261.2	11583	9032.06	5772.55	Filtered	Filtered	Filtered	Filtered	Filtered	Filtered	Filtered	Filtered	Filtered	Filtered	Filtered	Filtered	Filtered	Filtered	Filtered	Filtered	Filtered	Filtered	Filtered	1	Filtered	Filtered	Filtered	Filtered	Filtered	Filtered	Filtered	Filtered
_ELVDDSVNNVRK_.3	3034.16	Filtered	621.006	Filtered	Filtered	Filtered	Filtered	Filtered	3226.66	1	Filtered	Filtered	Filtered	2446.46	Filtered	3421.62	3230.4	1	4905.08	Filtered	Filtered	Filtered	4181.93	Filtered	5917.51	Filtered	8858.76	Filtered	3728.21	Filtered	Filtered	Filtered	1.00806	3160.05	Filtered	Filtered	Filtered	Filtered	Filtered	Filtered
_ELVDDSVNNVRK_.2	Filtered	Filtered	Filtered	Filtered	Filtered	Filtered	Filtered	Filtered	Filtered	Filtered	Filtered	Filtered	Filtered	Filtered	Filtered	Filtered	Filtered	Filtered	1	1	Filtered	Filtered	Filtered	Filtered	1	Filtered	1697.96	Filtered	1.34814	Filtered	Filtered	Filtered	Filtered	Filtered	Filtered	Filtered	1	1	Filtered	Filtered
_ISNVFTFAFR_.2	109575	87468.5	63138.3	51430	86655	63253.3	95172.9	44441.8	36166	72242.9	44100.8	51058.5	213403	195433	198742	216708	94522.8	81515.8	52973.9	58509.8	36079.4	127014	59465.8	79316.6	30666.6	34633.4	21639	72569	65047.6	Filtered	226995	201041	160514	73285	193299	84933.3	69572.4	125241	274277	269525
_DGGIDPLVR_.2	347666	353463	163396	165234	363404	410831	420375	134217	124551	209209	184820	176000	410307	517748	464516	406019	196587	264021	112688	140929	107355	389732	212113	338181	14600.9	138858	79353.9	583918	392011	160967	462215	401931	421636	132228	605121	385401	94933.8	312768	792157	857477
_DGGIDPLVR_.1	23586.7	39295.1	10294	10147	19569.6	26116.7	44583.7	23513.7	8092.61	11188.4	11349.4	9853.8	Filtered	58426.2	59098.9	54454.3	22659.8	30496.2	11596.8	14328.8	11067.5	30938.8	Filtered	29676.3	9717.5	10522.6	6774.97	Filtered	12925.3	Filtered	73262.9	76315.9	87183.5	24011.4	57801.8	31235.4	19911.4	33130.8	60758.4	76893.1
_NGQVWEESLK_.2	17747.5	19896	9812	11058.1	Filtered	21212.3	19853	7015.47	11170.2	12736.2	12497.8	14651.8	14731.6	20565.9	18942	12086.4	3098.46	7721.47	3367.44	Filtered	5008.34	29038.5	14235.8	17919.3	7648.62	Filtered	3308.86	43810.2	23101.2	9184.07	28363.6	17296.2	29781.8	8118.27	27211.8	33893.3	10766.1	27908	53368.8	41714.8
_TITGDC[Carbamidomethyl (C)]NNR_.2	31797.7	50624.4	25307	19905.2	21330.6	54823.5	19386.5	4227.63	8024.01	17722.5	9021.83	12986.8	55338.6	11733.6	Filtered	104249	86329.1	18326.6	45204.9	15502.3	6045.97	65933.4	45952.4	135533	67881.4	41985.4	68209.9	164082	54651.4	92185.4	Filtered	70333.7	Filtered	Filtered	48447.4	48098.7	11714	45473.8	10249.4	65878.9
_[Acetyl (Protein N-term)]KPGFSPR_.2	135697	Filtered	10763923	7696636	94645.3	19427074	22699878	8.35795e+06	8012010	18050438	11246307	11338872	163346	150504	93974.1	225236	40779.4	48518	89007.5	66339.7	8041828	27043828	Filtered	Filtered	Filtered	8.37762e+06	6376906	Filtered	28301048	12260894	215271	87967.8	104417	10031.8	95617.7	73544.2	19551.9	93851.4	33662.3	Filtered
_LAAAILGGVDQIHIKPGAK_.3	Filtered	Filtered	6629.58	Filtered	Filtered	4205.21	1163.35	4855.1	4581.84	Filtered	Filtered	2153.24	12672	12561.3	14961.3	Filtered	7779.51	2502.56	Filtered	2009.9	656.137	16391	Filtered	16203.2	Filtered	6896.4	356.051	Filtered	12081.8	3777.94	4273.92	Filtered	2598.62	Filtered	38658.7	Filtered	9426.38	Filtered	Filtered	Filtered
_LAAAILGGVDQIHIKPGAK_.4	Filtered	1961.46	770.617	1399.59	Filtered	Filtered	Filtered	1366.58	Filtered	1269.77	1770.4	1807.17	6451.04	2484.46	2802.22	2952.66	Filtered	Filtered	1825.23	1479.62	Filtered	Filtered	Filtered	Filtered	Filtered	Filtered	Filtered	Filtered	Filtered	Filtered	4367.53	Filtered	Filtered	344.606	3635.66	1026.65	678.629	Filtered	7747.91	Filtered
_TVAPM[Oxidation (M)]PPAQDHK_.2	15287.2	9017.21	8889.05	13913.2	Filtered	12360.9	18308.3	13549.4	18539.8	16324.2	10452.4	12635.4	16191.2	11662.2	10314.1	10391.6	4819.65	9400.64	14894.4	10798	11478.9	Filtered	7062.67	Filtered	9034.78	7551.97	10693.1	7106.69	7349.2	11425.3	3718.54	5972.2	9332.49	13665.2	19173.4	15012.6	14487.7	13117.7	6230.12	Filtered
_LGVDLDAQTWR_.2	8720.39	Filtered	10617.5	10734	Filtered	5078.8	5950.67	8210.21	7988.83	5391.67	12883.8	12431.7	4306.53	Filtered	3966.78	Filtered	7135.66	7645.92	9914.85	8634.49	14183.4	Filtered	9224.42	Filtered	18022.3	10814.3	11302	8732.74	Filtered	13356.8	Filtered	3941.05	5488.62	11986.9	Filtered	12190.7	7974.04	9523.15	Filtered	Filtered
_VLEFNC[Carbamidomethyl (C)]R_.2	Filtered	Filtered	6463.31	9269.65	Filtered	4530.28	Filtered	7941.65	5471.23	Filtered	1971.28	4433.32	1678.82	Filtered	Filtered	Filtered	3819.94	Filtered	8010.73	3091.57	6999.02	13118.3	11715.7	12441.6	10755.4	9600.23	15006.6	Filtered	7512.52	6987.86	5345.01	2872.04	4256.39	14609.1	6192.05	4411.99	13936.3	6728.21	10793.6	Filtered
_FGDPEC[Carbamidomethyl (C)]QVILPLLK_.2	5933.95	13429.9	11983.1	16337.9	11037.6	11903.2	Filtered	13916.9	15247.8	12422.2	11239.5	14581.5	4867.66	5779.71	4315.65	Filtered	6372.53	8123.31	9883.91	11728.6	Filtered	Filtered	Filtered	Filtered	Filtered	Filtered	Filtered	Filtered	Filtered	Filtered	1093.29	1207.48	1728.22	4055.16	Filtered	5463.25	5763.27	6846.38	5530.71	Filtered
_IYSHSLLPVLR_.3	Filtered	Filtered	5518.43	4136.38	Filtered	722.159	Filtered	Filtered	4472.89	2401.9	2495.97	2242.34	Filtered	Filtered	2379.03	Filtered	2740.04	2981.06	5327.73	6275.29	5325.46	1983.51	2989.5	2093.86	4730.87	4163.47	7644.03	Filtered	Filtered	3635.81	Filtered	2399.5	2155	6581.61	Filtered	2446.61	4582.59	3807.57	1378.07	Filtered
_AFAHITGGGLLENIPR_.3	Filtered	Filtered	6435.99	6003.35	Filtered	Filtered	Filtered	3897.33	8495.2	3582.87	Filtered	5151.52	Filtered	5856.35	Filtered	Filtered	3901.53	3435.94	9344.95	10452.7	12246	6082.02	10027.2	6442.65	8656.11	10930.2	13293.5	2173.4	6745.57	Filtered	Filtered	3105.8	3154.03	10558.6	Filtered	3034.13	3074.16	6061.25	Filtered	Filtered
_AIAFLQQPR_.2	Filtered	Filtered	4880.58	1691.87	1646.44	Filtered	Filtered	Filtered	3581.89	Filtered	5076.77	Filtered	9928.33	Filtered	Filtered	Filtered	6379.09	8618.62	2225.17	3183.1	18485.1	9825.94	11745.4	13340	16271.5	17128.5	22814.4	18268	19957.1	22745.3	Filtered	Filtered	5108.08	6268.01	Filtered	1998.51	3523.45	4793.14	Filtered	Filtered
_HGIPTAQWK_.2	Filtered	Filtered	Filtered	23737.9	Filtered	Filtered	Filtered	16099.4	15965.7	Filtered	Filtered	Filtered	Filtered	Filtered	Filtered	Filtered	13646.8	7695.71	20580.2	21770.3	14008.2	18255.7	17665	Filtered	Filtered	Filtered	24245.3	15917.4	19961	17972.1	Filtered	24020.8	20655.2	21889.3	Filtered	Filtered	25130.3	Filtered	19723.2	Filtered
_M[Oxidation (M)]LNIHPSLLPSFK_.3	4166.26	3781.09	5418.78	8676.49	5189.16	4645.64	Filtered	5126.39	7247.6	4217.59	3885.37	4570.48	4758	4519.96	Filtered	3564.72	1937.34	2632.9	6106.58	3617.11	3993.42	Filtered	Filtered	Filtered	598.268	2742.1	4817.71	4620.72	3211.73	Filtered	2720.16	2435.29	3511.86	5050.12	2944.15	6494.52	5711.83	5446.26	7919.86	Filtered
_MLNIHPSLLPSFK_.3	Filtered	Filtered	Filtered	Filtered	Filtered	Filtered	Filtered	Filtered	1	Filtered	Filtered	1	Filtered	Filtered	Filtered	Filtered	Filtered	Filtered	Filtered	Filtered	Filtered	Filtered	Filtered	Filtered	Filtered	Filtered	261.02	Filtered	Filtered	Filtered	Filtered	Filtered	Filtered	651.909	Filtered	Filtered	Filtered	Filtered	Filtered	Filtered
_ESGVDIAAGNM[Oxidation (M)]LVK_.2	Filtered	Filtered	Filtered	Filtered	Filtered	Filtered	Filtered	Filtered	Filtered	Filtered	Filtered	Filtered	Filtered	Filtered	Filtered	Filtered	75928.4	Filtered	34279.9	Filtered	26113.4	105711	31444.4	40219.1	23078.8	11174.7	17009	Filtered	Filtered	1827.04	Filtered	Filtered	42705.9	19928.6	139792	40269.1	25686.5	Filtered	101932	Filtered
_AAGFKDPLLASGTDGVGTK_.3	Filtered	Filtered	Filtered	6731.15	Filtered	Filtered	Filtered	6499.39	1604.12	Filtered	2439.11	Filtered	Filtered	Filtered	Filtered	Filtered	Filtered	Filtered	Filtered	Filtered	5739.54	4390.74	5379.82	5502.08	5032.4	4449.79	4635.42	5875.5	2138	1999.63	Filtered	Filtered	Filtered	5391.01	Filtered	Filtered	Filtered	Filtered	9343.56	Filtered
_EEAWVIGSVVAR_.2	Filtered	Filtered	3989.71	5934.76	Filtered	Filtered	Filtered	5885.16	9381.91	3004.32	4527.94	2973.69	Filtered	Filtered	Filtered	Filtered	Filtered	2150.53	5497.73	5911.92	Filtered	Filtered	Filtered	Filtered	4307.01	3050.55	Filtered	Filtered	Filtered	Filtered	Filtered	Filtered	Filtered	5916.39	Filtered	3704.31	4857.83	1805.44	Filtered	Filtered
_SAGVQC[Carbamidomethyl (C)]FGPTAEAAQLESSK_.2	Filtered	Filtered	8216.96	15320.7	Filtered	Filtered	Filtered	10103.9	13215.1	5572.56	9628.83	11601.2	Filtered	Filtered	Filtered	Filtered	5341.36	Filtered	12269.2	11505.4	Filtered	Filtered	1473.8	Filtered	2557.44	Filtered	4360.63	Filtered	Filtered	Filtered	Filtered	Filtered	Filtered	3296.96	Filtered	Filtered	8915.22	Filtered	Filtered	Filtered
_DPLLASGTDGVGTK_.2	Filtered	Filtered	230.417	Filtered	Filtered	Filtered	Filtered	534.179	750.046	Filtered	Filtered	Filtered	2062.63	Filtered	Filtered	Filtered	Filtered	Filtered	Filtered	Filtered	4407.43	Filtered	8627.28	4803.94	9345.07	7324.74	8959.38	Filtered	8891.49	9767.71	5876.97	Filtered	Filtered	Filtered	Filtered	Filtered	Filtered	Filtered	Filtered	Filtered
_ISNTAISISDHTALAQFC[Carbamidomethyl (C)]K_.3	Filtered	Filtered	2543.8	Filtered	Filtered	3471.91	Filtered	1859.2	3506.13	4113.29	2700.57	438.529	Filtered	Filtered	Filtered	Filtered	Filtered	Filtered	3886.8	6538.05	1984.56	Filtered	Filtered	Filtered	3315.07	Filtered	2585.71	Filtered	1940.12	3736.88	Filtered	Filtered	2823.83	1910.53	Filtered	Filtered	1364.82	Filtered	Filtered	Filtered
_ISNTAISISDHTALAQFC[Carbamidomethyl (C)]K_.2	Filtered	Filtered	Filtered	Filtered	Filtered	Filtered	Filtered	1	Filtered	Filtered	Filtered	Filtered	Filtered	Filtered	Filtered	Filtered	Filtered	Filtered	1366.96	138.054	Filtered	Filtered	Filtered	940.404	Filtered	Filtered	1061.75	Filtered	2.02899	Filtered	Filtered	Filtered	1697.47	2346.13	Filtered	Filtered	648.171	Filtered	Filtered	Filtered
_EQTEQILR_.2	Filtered	Filtered	Filtered	7121.96	Filtered	Filtered	Filtered	Filtered	4190.55	Filtered	Filtered	Filtered	Filtered	Filtered	Filtered	Filtered	1669.92	Filtered	3045.64	4222.69	3789.4	Filtered	Filtered	4877.23	2290.34	7416.86	3220.23	Filtered	Filtered	Filtered	Filtered	4145.23	Filtered	2517.32	Filtered	Filtered	Filtered	Filtered	Filtered	Filtered
_ENLISALEEAKK_.3	808.814	Filtered	3992.6	Filtered	Filtered	Filtered	Filtered	3889.27	1459.84	Filtered	Filtered	1676.5	Filtered	Filtered	Filtered	Filtered	Filtered	Filtered	6007.2	1672.2	Filtered	Filtered	Filtered	Filtered	459.959	Filtered	Filtered	Filtered	Filtered	1478.65	Filtered	Filtered	Filtered	816.544	Filtered	Filtered	1072.81	Filtered	Filtered	Filtered
_ENLISALEEAK_.2	Filtered	Filtered	Filtered	Filtered	Filtered	Filtered	Filtered	524.863	Filtered	Filtered	Filtered	Filtered	Filtered	Filtered	Filtered	Filtered	3208.81	Filtered	3765.69	Filtered	2384.67	Filtered	Filtered	Filtered	177.437	Filtered	Filtered	Filtered	Filtered	Filtered	2734.01	2189.07	Filtered	1233.26	Filtered	Filtered	2132.33	2138.7	Filtered	Filtered
_GFEFSVPFTEM[Oxidation (M)]K_.2	Filtered	3289.73	Filtered	1290.55	Filtered	Filtered	5308.16	Filtered	1684.81	3337.22	2263.98	2635.73	Filtered	Filtered	3468.57	Filtered	1251.24	Filtered	Filtered	605.74	1808.4	Filtered	2715.22	5746.5	1711.63	2101.98	3034.92	Filtered	Filtered	Filtered	Filtered	1079.17	Filtered	1428.27	Filtered	2565.94	2029.23	2477.17	Filtered	Filtered
_FDSFTVQYK_.2	Filtered	Filtered	2797.24	Filtered	Filtered	Filtered	4186.33	Filtered	2978.1	3262.14	Filtered	1943.9	Filtered	Filtered	1.37974	Filtered	Filtered	Filtered	Filtered	4653.9	923.28	Filtered	1529.65	Filtered	1865.61	5378.04	5694.11	Filtered	7404.31	681.024	Filtered	Filtered	Filtered	5496.07	Filtered	Filtered	4537.79	Filtered	Filtered	Filtered
_LGVLTVTDTTPDSM[Oxidation (M)]R_.2	Filtered	Filtered	Filtered	Filtered	Filtered	Filtered	Filtered	Filtered	Filtered	Filtered	1851.2	Filtered	7115.4	Filtered	Filtered	Filtered	Filtered	Filtered	Filtered	Filtered	826.235	Filtered	2364.19	2660.3	1383.93	3540.3	3686.77	Filtered	1.12107	1473.19	Filtered	Filtered	3124.87	767.167	Filtered	Filtered	226.056	Filtered	Filtered	Filtered
_ILISGLEPSTPYR_.2	Filtered	Filtered	Filtered	Filtered	Filtered	Filtered	Filtered	Filtered	Filtered	4582.24	Filtered	1860.91	Filtered	Filtered	Filtered	Filtered	Filtered	Filtered	Filtered	Filtered	Filtered	Filtered	3185.58	4316.45	1654.98	2875.5	7027.77	Filtered	6176.64	Filtered	Filtered	Filtered	Filtered	2938.26	Filtered	Filtered	Filtered	Filtered	Filtered	Filtered
_LSQLSVTDVTTSSLR_.2	Filtered	Filtered	Filtered	Filtered	Filtered	Filtered	Filtered	Filtered	Filtered	3456.21	Filtered	Filtered	Filtered	Filtered	Filtered	Filtered	Filtered	Filtered	Filtered	Filtered	1556.03	Filtered	1825.04	Filtered	2603.17	4281.28	4213.8	Filtered	Filtered	2832.29	Filtered	Filtered	Filtered	Filtered	Filtered	Filtered	1200.02	Filtered	3549.74	Filtered
_VGGEESEVTVGGLEPGRK_.3	Filtered	Filtered	Filtered	Filtered	Filtered	Filtered	Filtered	Filtered	Filtered	Filtered	Filtered	Filtered	Filtered	Filtered	Filtered	Filtered	Filtered	Filtered	Filtered	Filtered	Filtered	Filtered	Filtered	Filtered	2524.88	1796.28	2275.59	Filtered	Filtered	Filtered	Filtered	Filtered	Filtered	Filtered	Filtered	Filtered	Filtered	Filtered	Filtered	Filtered
_FLLFGIQDGK_.2	Filtered	Filtered	Filtered	Filtered	Filtered	Filtered	Filtered	Filtered	Filtered	Filtered	Filtered	Filtered	Filtered	Filtered	Filtered	Filtered	Filtered	Filtered	Filtered	Filtered	Filtered	Filtered	Filtered	Filtered	Filtered	936.31	2229.59	Filtered	Filtered	Filtered	Filtered	Filtered	Filtered	728.517	Filtered	Filtered	Filtered	Filtered	Filtered	Filtered
_GHGLC[Carbamidomethyl (C)]EDGVC[Carbamidomethyl (C)]VC[Carbamidomethyl (C)]DAGYSGEDC[Carbamidomethyl (C)]STR_.3	Filtered	Filtered	Filtered	Filtered	Filtered	Filtered	Filtered	Filtered	Filtered	Filtered	Filtered	Filtered	Filtered	Filtered	Filtered	Filtered	Filtered	Filtered	Filtered	Filtered	Filtered	Filtered	Filtered	Filtered	979.73	Filtered	1735.71	Filtered	Filtered	545.544	Filtered	Filtered	Filtered	Filtered	Filtered	Filtered	Filtered	Filtered	Filtered	Filtered
_AC[Carbamidomethyl (C)]GNFGIPC[Carbamidomethyl (C)]ELR_.2	138034	146586	122004	139388	125133	208716	191535	115590	139692	158719	130254	128558	140394	226150	127552	215780	145139	252951	139975	167468	148343	152262	123326	114646	134175	120316	147657	130661	172867	156795	148537	192505	203961	168155	144163	123500	135136	121473	140713	118752
_EVYELLDSPGK_.2	33346.7	17153.2	31973.2	47597.1	28678.4	64370.5	45062.1	31906.4	49576.3	58375.5	41554.5	45466.1	43467.6	43334.4	34538.5	35212.9	34544.9	49246.7	34344.7	44964.4	58716.2	52838.9	55917.4	24185.8	51549.2	48103.3	51863.8	22320.1	39254.2	58654.7	31113.3	19808.1	34664.2	52198.9	8681.16	36677.8	32345.2	19839.3	28520.1	35809.8
_IATGSFLK_.2	36034	36795.8	33120.5	40684.9	32655.2	44778.2	49845.4	30739.9	36751.7	50953.4	32986.2	29980.6	35510.9	37762	28732.1	36828.2	27719.1	42458.3	35389.9	34722.6	53337.7	62595.1	44165.2	27056.2	40074.3	41829.7	42983.9	47308.8	46266.6	45969.5	27782.5	36978.9	42642	37202.9	29768.1	33166.9	31090.8	24975.1	30853	40057.9
_[Acetyl (Protein N-term)]ATAEVLNIGKK_.2	Filtered	23159.5	2040.2	26731.4	22178.3	15085.7	13960.3	40088.2	34806.9	20854.9	33833.8	29959.1	39596.2	47864	21972.1	47222.3	28401.6	52298.2	39100	36931.1	35599.6	30197.1	17836.2	18645.1	41013.3	36853.7	52468.2	40442.5	35337.2	40337	22786.1	38090.1	31589.6	38498.2	22184.3	26424.9	27685.8	21433.2	12876.8	34097.4
_DQITAGNAAR_.2	51269.3	23648.2	29210.7	51164.9	37891	Filtered	60685.1	48794.2	72953.4	101074	49542.2	56155.4	27498.8	68260.8	37091.8	17234.1	14240.2	78916.3	44462.3	31105.6	42725.2	51082.4	Filtered	Filtered	48223	32265.3	58870.4	68627.5	87089	31652.8	34704.5	30831.2	25647.2	32421.2	46312.5	41198.3	48139.7	42277.2	Filtered	40042.7
_ASILNTWISLK_.2	22914.2	26121.7	24857.3	33985.9	8471.56	39230.8	31125.4	20544.7	26148	31900.7	20032.9	18350.7	44896.8	47166.9	28092.5	41010.5	29900.3	38634.7	31034.8	27753.2	9146.59	5829.13	Filtered	Filtered	10235.5	1810.81	Filtered	Filtered	Filtered	Filtered	20030.8	18888.7	29731.6	35980.7	16911.9	20951.8	24503.1	20948.5	30549	28093
_VELFFKDDANNDPQWSEEQLIAAK_.3	Filtered	3288.13	4173.67	3072.77	Filtered	4972.07	7642.46	2737.07	5404.5	7936.65	3681.42	2210.78	11853.1	9532.34	4074.76	4189.62	1928.54	3619.09	3878.71	3592.69	8395.06	16527.3	7919.96	6093.51	4159.66	5507.16	5971.39	Filtered	2166.68	Filtered	Filtered	8322.45	7421.98	3767.46	4102.53	Filtered	1221.81	1807.99	2679.41	Filtered
_IEFGVDVTTK_.2	Filtered	20964.4	Filtered	26166.2	27056.3	Filtered	27004.3	12969.1	25615.5	24711.4	19974	17881.1	5772.77	Filtered	Filtered	Filtered	Filtered	Filtered	12518.7	6860.15	45912.5	63132.1	34794.8	32662.6	34246	31835.5	34415.9	51747.7	40359.3	44769.3	12141	16056.1	21348.1	15252	18193.8	8142.41	15013.8	8264.69	10981.6	15387.7
_AEYEGDGIPTVFVAVAGR_.2	101837	90429.7	78434.1	99429.1	90835.2	133358	159761	82226.9	108231	132745	93746.4	79053	109460	148043	111169	132036	95736.8	146414	133900	148529	74170.4	98059.1	83503.1	77779.7	79895.4	70472	90493.3	95879.8	94929.8	Filtered	100801	138208	132666	117521	86004.1	138931	110291	106712	123593	110332
_AEYEGDGIPTVFVAVAGR_.3	Filtered	Filtered	Filtered	Filtered	Filtered	Filtered	Filtered	9851.34	7170.03	13596.1	Filtered	Filtered	Filtered	Filtered	3269.46	Filtered	13151.1	16618	9727.16	5694.41	7446.1	8712.75	5522.8	5854.45	6427.8	7763.47	8984.06	Filtered	14655	Filtered	3166.23	4450.43	Filtered	3564.24	Filtered	5412.04	6056.19	4162.42	4193.23	Filtered
_VVVLM[Oxidation (M)]GSTSDLGHC[Carbamidomethyl (C)]EK_.2	Filtered	4463.7	5175.51	7238.01	Filtered	Filtered	2777.73	5071.39	9889.94	7904.57	5643.96	2614.54	9405.92	Filtered	3903.85	12452.6	7065.94	20671.5	7946.7	15867.6	8524.64	9718.38	6769.01	6856.56	9812.29	8601.21	8356.77	7672.63	Filtered	11221.2	11701.8	9071.93	14919	18098.8	5144.19	5546.89	6314.81	4729.82	Filtered	2312.92
_VVVLM[Oxidation (M)]GSTSDLGHC[Carbamidomethyl (C)]EK_.3	Filtered	Filtered	3866.07	1	Filtered	Filtered	Filtered	3507.83	Filtered	Filtered	Filtered	Filtered	Filtered	Filtered	Filtered	2995.46	1861.92	2769.37	8273.56	10409.3	21409.2	17663	13075.1	11423.2	17425.9	15914.3	17919.3	18581.4	14125.3	Filtered	11019.8	4807.04	2109.36	13534	Filtered	2091.7	8318.11	1076.65	6223.99	Filtered
_IKAEYEGDGIPTVFVAVAGR_.3	12500.3	5218.99	7003.2	6950.26	5755.83	7970.34	1141.75	8281.46	9029.63	14246	5943.08	6328.73	20766.5	20278.1	19438.6	15294.8	12716.8	18504.7	4233.59	9367.61	19393.8	18879.7	10374.1	14574.4	11186.5	9871.66	11824.1	5785.72	4081.69	Filtered	14081.7	9754.99	21540.3	16705.1	6242.26	Filtered	Filtered	Filtered	Filtered	11743
_IKAEYEGDGIPTVFVAVAGR_.2	Filtered	Filtered	Filtered	Filtered	Filtered	Filtered	Filtered	Filtered	3534.15	Filtered	Filtered	Filtered	Filtered	6963.65	Filtered	Filtered	7252.78	4146.78	Filtered	2142.59	1387.63	5140.08	Filtered	1780.37	2825.33	1977.82	3684.74	Filtered	779.958	Filtered	6871.29	8165.56	14175	8217.9	Filtered	Filtered	Filtered	Filtered	Filtered	Filtered
_DDANNDPQWSEEQLIAAK_.2	20424	20406.7	19403.5	22132.3	8383.84	28541.3	38697.2	23778.1	25312.6	31844.2	22655.9	21669.8	19113.8	32415.4	16473.4	28548.6	20690.9	30482.3	32899.1	30938.5	15793.2	17522.4	15721.2	19270.4	19153.1	16383.7	20767.4	9229.46	15259.1	23845.8	15937.2	27179.1	29965.3	26380.9	15105.4	32140.1	26878.8	27450.7	33148.5	16563.1
_DDANNDPQWSEEQLIAAK_.3	Filtered	Filtered	Filtered	Filtered	Filtered	8116.05	Filtered	3885.89	Filtered	Filtered	Filtered	6797.7	Filtered	Filtered	Filtered	Filtered	Filtered	Filtered	Filtered	Filtered	7064.45	16527.2	11592.2	Filtered	7089.14	7114.03	5879.6	Filtered	Filtered	7314.86	Filtered	Filtered	Filtered	Filtered	Filtered	Filtered	Filtered	Filtered	Filtered	Filtered
_SWLPQNC[Carbamidomethyl (C)]TLVDM[Oxidation (M)]K_.2	24131.1	29049.5	23067.9	23641.1	Filtered	40937	43708.9	20408.7	21708	44927.6	21901.7	19497.7	21338.2	Filtered	9187.95	25188.1	15240.3	24322.2	23292.6	17832.7	22217.8	30369.2	18625.3	22637.5	21620.2	19492.8	22404.3	33560.6	21067.4	19024.9	17088.4	19518	26991.6	16208.1	19967.3	17640.1	13885.7	15591.9	27208.6	Filtered
_SWLPQNC[Carbamidomethyl (C)]TLVDMK_.2	Filtered	Filtered	Filtered	Filtered	Filtered	Filtered	2082.13	Filtered	Filtered	1310.81	Filtered	Filtered	Filtered	Filtered	Filtered	Filtered	2273.13	Filtered	1861.96	1481.87	Filtered	Filtered	1898.45	Filtered	2025	1903.07	2224.36	Filtered	Filtered	Filtered	Filtered	Filtered	Filtered	1593.28	Filtered	Filtered	355.915	Filtered	Filtered	Filtered
_EIVLADVIDNDSWR_.2	19305.3	25456.5	23565.8	17653.6	Filtered	34895.6	36292.5	15397.4	35332.9	47588.4	36803.6	23515.3	40198.8	51988.4	32881.6	42307.1	38007.4	46093.2	49838	43742.6	11603.3	9545.26	Filtered	Filtered	3370.92	Filtered	Filtered	Filtered	Filtered	Filtered	15731.1	16655.7	23930.4	25436.3	11373.4	25741.7	28697	28786.9	32802.3	38300.4
_EIVLADVIDNDSWR_.3	504.617	Filtered	Filtered	1012.83	Filtered	Filtered	Filtered	638.585	1842.96	2529.45	Filtered	Filtered	Filtered	Filtered	Filtered	Filtered	Filtered	Filtered	1347.17	1627.77	3764.49	3368.25	Filtered	Filtered	1816.2	372.324	Filtered	Filtered	Filtered	Filtered	Filtered	Filtered	Filtered	Filtered	Filtered	Filtered	Filtered	Filtered	Filtered	Filtered
_EVTPEGLQM[Oxidation (M)]VK_.2	13942.1	Filtered	12714.8	16897.6	5039.99	Filtered	15697.2	Filtered	21837.5	22719.2	11144.7	12022.4	Filtered	8189.2	Filtered	Filtered	20000	28389.9	24887.8	18004.9	41002.5	25520.3	14697.7	Filtered	29556.3	29977.5	22273	21061.6	19796.5	68399.1	28339.3	52406.4	59851.7	44583.2	26545.7	16236	32858.2	33803.7	43017.3	Filtered
_EVTPEGLQMVK_.2	Filtered	Filtered	Filtered	Filtered	Filtered	Filtered	Filtered	Filtered	Filtered	Filtered	Filtered	Filtered	7072.4	Filtered	4283.81	Filtered	Filtered	Filtered	2185.05	7649.15	2589.99	Filtered	4112.94	Filtered	5253.38	Filtered	2497.07	Filtered	Filtered	Filtered	Filtered	Filtered	5813.14	Filtered	Filtered	Filtered	Filtered	Filtered	Filtered	11042.2
_GPDETLR_.1	Filtered	Filtered	1427.57	Filtered	Filtered	Filtered	3121.51	Filtered	1619.35	1902.65	2023.35	1769.14	Filtered	2218.79	Filtered	2016.68	1587.89	2277.41	3843.35	463.719	Filtered	Filtered	Filtered	Filtered	527.075	1202.37	1711.37	Filtered	Filtered	1399.34	1274.84	1836.13	Filtered	2783.26	Filtered	1844.07	2590.64	Filtered	Filtered	Filtered
_[Acetyl (Protein N-term)]ATAEVLNIGK_.2	Filtered	Filtered	Filtered	29977.1	Filtered	Filtered	Filtered	Filtered	Filtered	Filtered	Filtered	Filtered	1568.55	58126.9	3242.94	5409.92	3167.85	9807.35	3100.61	1525.96	Filtered	Filtered	Filtered	Filtered	Filtered	Filtered	1362.02	Filtered	Filtered	2136.58	Filtered	1470.94	6146.84	6224.57	Filtered	1206.13	1450.36	Filtered	Filtered	Filtered
_NFEWVAER_.2	Filtered	Filtered	Filtered	Filtered	Filtered	Filtered	Filtered	Filtered	Filtered	Filtered	Filtered	Filtered	Filtered	Filtered	Filtered	Filtered	Filtered	Filtered	Filtered	Filtered	27403.2	44101.4	30079.9	Filtered	19530	24852.5	15702.8	16781.3	23702	21752.5	Filtered	Filtered	Filtered	29392.5	Filtered	Filtered	Filtered	Filtered	Filtered	Filtered
_AEFLAGVR_.2	15441.4	29915.1	22968	11555.2	39596.8	46326.2	48312.3	7898.9	14078.1	11888.8	21617.9	16319.1	43654.5	68335	60949.1	47587.3	18577.1	33054.1	14994.2	9498.91	8787.13	33469.3	10653.3	15791.6	3973.13	6654.51	Filtered	33797.3	19269.4	Filtered	21643.3	25838.2	45511.6	Filtered	16401.3	Filtered	671.178	Filtered	24112.2	21981.3
_DEGSYFLVYGAPGFSK_.2	9761.8	12029.9	12083.5	6436.58	23597.2	35584.4	41413.2	1153.52	6145.54	4039.31	22010.4	4332.93	39971.4	58862.1	51963	26349.8	13914.5	27545.8	11564.1	7926.95	Filtered	4890.19	Filtered	2820.77	Filtered	1543.98	Filtered	12520.4	9222.56	Filtered	10484	19219.1	20036.3	1645.28	6424.19	7531.36	1724.13	Filtered	12114.8	44289.7
_EALSDVVGDHNVVC[Carbamidomethyl (C)]PVAQLAGR_.3	Filtered	25700.5	21912.4	15022.1	59417	66018.4	53462	102360	13884	Filtered	24378.1	15937.7	51312.5	98604.6	102316	86279.8	28086.2	59185.1	26062.6	21458.7	11812.6	37499.6	11592.3	19654.6	Filtered	9061.18	Filtered	41135.8	22984.2	Filtered	84186.9	70792.2	60222.2	1671.77	Filtered	66701.4	49659.5	Filtered	25587.4	51823.1
_FLVQAER_.2	10849.1	17100	10477.1	Filtered	16796.1	29109.9	20170	Filtered	Filtered	Filtered	6718.77	3906.77	17873.4	32985	28898.9	12792.6	7876.05	10824.9	Filtered	2136	Filtered	Filtered	Filtered	Filtered	Filtered	Filtered	Filtered	9554.7	5294.99	Filtered	13515.7	17023	25675.4	2125.32	11314.3	Filtered	Filtered	Filtered	12380.2	10233.7
_EAPGNVGLLDQR_.2	Filtered	Filtered	41524.3	15430.6	84347.7	94215	Filtered	Filtered	25405.5	Filtered	54033.3	30162.1	117226	156903	138423	34416.1	37795.7	55119.2	20437.3	21245	11146.8	45522.4	Filtered	Filtered	Filtered	Filtered	Filtered	25424	Filtered	Filtered	33586.6	65217.9	60433.3	Filtered	Filtered	Filtered	Filtered	Filtered	Filtered	85457.2
_VYAYVFEHR_.2	7156.69	9279.28	10755.1	Filtered	8509.58	14797.4	10385.4	Filtered	4806.17	6238.21	5445.94	6031.89	14893.7	50547.3	17744.1	14453.8	16220.5	8815.78	3605.66	4696.62	Filtered	Filtered	Filtered	Filtered	Filtered	Filtered	Filtered	Filtered	Filtered	Filtered	5231.56	Filtered	46756.7	Filtered	Filtered	Filtered	Filtered	Filtered	Filtered	23305.1
_VGAFGFLALPGSR_.2	Filtered	1731.68	3502.2	604.39	2746.67	3391.7	5068.7	Filtered	Filtered	Filtered	2502.52	Filtered	6332.28	9781.8	9001.49	2060.63	2212.9	2058.4	2230.2	1354.05	Filtered	Filtered	Filtered	Filtered	Filtered	Filtered	Filtered	Filtered	Filtered	Filtered	Filtered	Filtered	1491.43	Filtered	Filtered	Filtered	Filtered	Filtered	Filtered	Filtered
_IGGIFAFK_.2	Filtered	Filtered	13892	14815.7	9291.02	Filtered	Filtered	15705.5	14192.1	25132.7	19235.1	8369.08	9100.85	Filtered	Filtered	Filtered	11199.1	9141.66	17479.1	21186.5	32700.1	17755.3	15311.3	10047.7	24444.3	29721.9	29548.2	13811.8	21469.2	133788392	19948.7	10236.1	8542.56	24512.7	25667	18590	31056.2	23845.1	10341.7	Filtered
_LQNLQLQPGNAKL_.2	Filtered	Filtered	18424.1	17821.3	8893.64	8075.12	Filtered	11556.9	17736.3	23866.7	19700.8	10905.1	Filtered	14010.8	Filtered	Filtered	19473.5	11915.9	19935.8	20820.7	25707.7	19495.4	16839.6	12463.1	26553.4	44224.9	21668.2	8717.69	22575.7	25979.2	Filtered	Filtered	Filtered	21523.5	24848.8	14863.1	35442.5	20000.8	Filtered	Filtered
_LQNLQLQPGNAK_.2	613.879	Filtered	15643.8	6735.54	Filtered	Filtered	Filtered	13096.7	8227.63	11896.6	13608.6	3368.29	Filtered	Filtered	Filtered	Filtered	Filtered	Filtered	10732.4	7164.55	46604.5	6677.63	21149.4	8200.47	24247.2	76277.7	38827.6	12994	13146.2	32604	Filtered	Filtered	1795.05	23049.3	16771.1	14655	30166.7	16580.8	10099.2	Filtered
_EATWVVDVK_.2	Filtered	Filtered	2650.65	2273.59	Filtered	Filtered	Filtered	Filtered	6370.86	11630.3	10491.3	6163.78	2827.81	1812.8	Filtered	Filtered	7590.5	1596.93	10558.9	15331.5	14903	8621.26	5316.74	Filtered	11971.2	15356.7	13257.6	Filtered	8428.33	18587.3	Filtered	Filtered	Filtered	9885.6	12808.3	7925.57	17815.4	12021.6	Filtered	Filtered
_EATWVVDVK_.1	Filtered	Filtered	1233.84	1085.1	Filtered	Filtered	Filtered	1489.58	3349.41	Filtered	1792.27	1266.6	Filtered	Filtered	Filtered	Filtered	Filtered	3263.72	10486	5613.92	4404.25	Filtered	441.794	Filtered	3150.03	3485.72	4206.46	Filtered	1862.47	2924.85	Filtered	Filtered	Filtered	6312.79	Filtered	Filtered	2522.6	Filtered	Filtered	Filtered
_KADC[Carbamidomethyl (C)]TITM[Oxidation (M)]ADSDFLALM[Oxidation (M)]TGK_.3	13930	Filtered	1511.84	Filtered	Filtered	Filtered	Filtered	3929.19	5696.71	9499.39	7573.92	Filtered	Filtered	Filtered	Filtered	Filtered	159.384	Filtered	7017.77	2747.06	10289	Filtered	3647.76	Filtered	4819.64	4350.96	5941.6	Filtered	4411.56	45467484	Filtered	Filtered	Filtered	8185.57	Filtered	Filtered	Filtered	Filtered	Filtered	Filtered
_M[Oxidation (M)]NPQSAFFQGK_.2	Filtered	Filtered	27264.6	17918.2	Filtered	Filtered	Filtered	14455.9	20550.8	28272.8	12863.1	13434	Filtered	Filtered	Filtered	Filtered	7283.81	Filtered	20415.2	1	35175.8	10247.4	25642.7	9740.08	23177.2	38622.8	28028.4	13613.3	35675.6	38446.6	11715.7	Filtered	Filtered	15831.2	Filtered	Filtered	1	Filtered	Filtered	Filtered
_MNPQSAFFQGK_.2	Filtered	Filtered	Filtered	Filtered	Filtered	Filtered	Filtered	5004.92	4242.11	Filtered	Filtered	3635.03	3690.87	Filtered	Filtered	Filtered	2419.84	Filtered	6309.63	6106.28	3621.44	Filtered	Filtered	Filtered	6050.64	Filtered	Filtered	Filtered	Filtered	3289.02	Filtered	Filtered	Filtered	12315.1	Filtered	Filtered	Filtered	Filtered	Filtered	Filtered
_KLEEEGEQFVK_.2	5332.55	Filtered	9075.21	7884.02	Filtered	Filtered	Filtered	1940.02	7585.19	7641.68	3891.46	Filtered	Filtered	Filtered	Filtered	Filtered	Filtered	6722.06	2882.19	15266.5	Filtered	Filtered	Filtered	Filtered	6165.41	Filtered	16943.2	Filtered	Filtered	17755.9	16493.4	Filtered	Filtered	24291.9	14618.3	Filtered	18117.5	23408.6	4419.73	Filtered
_KLEEEGEQFVK_.3	Filtered	Filtered	Filtered	Filtered	Filtered	Filtered	Filtered	Filtered	Filtered	Filtered	Filtered	1	Filtered	Filtered	Filtered	Filtered	Filtered	839.113	Filtered	957.527	5129.03	Filtered	Filtered	Filtered	4721.27	6705.82	4641.82	1834.26	Filtered	6386.57	Filtered	Filtered	Filtered	Filtered	Filtered	1	3944.52	1	Filtered	Filtered
_THQIEAVPTSSASDGFK_.3	Filtered	Filtered	Filtered	Filtered	Filtered	Filtered	Filtered	2932.86	1	Filtered	Filtered	Filtered	2040.36	Filtered	Filtered	Filtered	976.232	1	1360.1	1	2028.18	Filtered	Filtered	Filtered	170.419	2454.07	Filtered	Filtered	Filtered	2003.73	Filtered	Filtered	Filtered	Filtered	Filtered	Filtered	Filtered	Filtered	Filtered	Filtered
_WVINPSGGLISK_.2	Filtered	Filtered	Filtered	7623.29	Filtered	Filtered	Filtered	Filtered	706.83	Filtered	Filtered	Filtered	Filtered	Filtered	Filtered	Filtered	Filtered	Filtered	1129.57	1201.1	Filtered	Filtered	Filtered	Filtered	1095.74	1994.83	Filtered	Filtered	Filtered	Filtered	Filtered	Filtered	Filtered	Filtered	Filtered	Filtered	1022.02	Filtered	Filtered	Filtered
_VFVVGVGM[Oxidation (M)]TK_.2	Filtered	Filtered	Filtered	2837.99	Filtered	Filtered	Filtered	Filtered	Filtered	Filtered	Filtered	Filtered	Filtered	1.52565	Filtered	Filtered	Filtered	Filtered	218.964	Filtered	Filtered	Filtered	Filtered	Filtered	Filtered	Filtered	Filtered	Filtered	Filtered	Filtered	Filtered	Filtered	Filtered	Filtered	631.387	Filtered	Filtered	Filtered	Filtered	Filtered
_DNPGVVTC[Carbamidomethyl (C)]LDEAR_.2	96283.4	113695	122721	115659	116162	132066	149220	111094	97980.2	106035	97283	99260.6	117636	95859.8	93240.7	90154.6	95817.8	96309.3	96955.2	95052.2	89279.7	95628.2	99336.7	94334.3	123511	102565	90650.5	135084	101163	89564.3	63299.8	88788.3	91325.6	50753.3	32858.4	98621	78648.3	94256.5	97034.2	83539.3
_IHVSDQELQSANASVDDSRLEELK_.3	53533.5	26312.6	19614.4	38554.9	41314.6	44752.8	36404.9	40034.6	32414	20223.4	25433.8	28187.7	32853.2	23397.1	23134.7	31041.7	26222.9	33513.6	32220.5	29990.5	17061.3	16322.4	19193.2	15245.5	24211.3	20215.6	20253.6	20363.7	13279.1	16370.7	10124.6	26978.8	21991	15069	10581.8	32866.5	27181	22595.7	15082.5	21636.4
_IHVSDQELQSANASVDDSRLEELK_.4	21526.6	14910.9	10888	29829.6	31873.5	44384.2	36795.3	10010.2	25044.2	16635.1	18066.4	18780.8	12332.3	8174.33	8279.43	14560.4	10670.4	15032	13211.8	12220.9	15868.5	28521	15034.7	12979.1	29050.6	17339	22690.6	15111.8	14389	10918.7	9203.98	21940.7	11921.4	9857.18	6972.96	30896.4	7274.16	4331.79	8004.93	Filtered
_YDGQVAVFGSDLQEK_.2	47982.7	32346.8	48601	45853	54516.3	57857.7	53370.7	43509.9	38416.6	45711.2	40775.1	35033.6	39704.7	59789.3	48812.5	35472	28114.6	52825.8	35636.2	31703.5	34054.2	32394.1	25769.6	43782.1	39879.1	35951.9	24401.8	36534	31970.3	19192.9	56430.6	48161	39346.4	36353.8	40340.9	33925.6	32153.5	39397.4	42025.4	32842.4
_M[Oxidation (M)]YPIDFEK_.2	23082.9	17581.8	23898.3	29485.9	28139.2	44402.8	20699.2	25157.6	25616.6	22352.5	28259.8	27305.1	17898.2	20246.9	21225.5	9683.47	9676.46	17445.9	19263.6	13588.6	14457.9	23219	14403.8	13497.9	16553.2	15596.2	15847.5	12494.8	18241.9	13007.8	16321.3	7060	13544.5	11705.9	8461.76	25376.2	22065.7	7111.21	5482.38	8924.29
_LAGTQPLEVLEAVQR_.2	60623.5	51830.7	64749.9	57260.8	56830.4	63097.2	73222.2	54925.6	28478.7	44183.1	39345.5	48647.7	60534.8	65645.6	49093.9	50549.6	39417.4	55912.6	41426.4	42706.5	48352.5	61539.5	43527.3	51406.3	69328.7	49040.1	56882.9	57778.1	61275	Filtered	38116.6	43225.3	41162.8	32536.9	24770.3	40831.6	38179.1	34628.9	44061.2	53376.3
_LAGTQPLEVLEAVQR_.3	17432.6	19648.1	5538.72	15273	27666	26086.8	29655.5	19967.1	13649.7	14083.9	9155.43	17033.7	23224	25159.4	24814.2	23917.1	13790	25380	21297.3	21419.4	31369.6	38419.7	30766.8	28915	30438.3	27978.4	26780.7	37965.5	35749.8	Filtered	17261.1	18473.1	21516.5	13311.9	16804.3	24038.7	20801.7	18766.6	24520.5	22098.3
_AENYDIPSADR_.2	60635.3	43752.8	91897.3	56214.8	Filtered	80150.6	29014	89828.3	69601.5	51537.7	51484.5	27732.8	65015.9	46739.1	49640.6	38592.9	61040.7	82051	75548	67619.6	79764.3	62083.4	51281	58929.2	84328.3	66053.1	61628.8	38335.9	46299.7	66526.2	51239	37617.1	51183.6	63579.5	29486.2	36986.1	53866	7579.09	30131	21051.5
_DEFEGLFK_.2	18449.8	12526.8	22173.2	20148.6	12570.1	24121.2	17318.4	23111	15428.5	15393.2	13554.1	9930.29	15849.8	11789.5	14029	10044.6	11317.8	14494.3	12431	13947.5	19718.2	25285.1	18748.1	23160.9	22671.9	19682	14350.6	7069.26	15024.5	Filtered	10869.5	10053.6	10972.9	13341.1	11007.2	12245.5	10511.4	12265.5	15623.9	6799.97
_DDDSNFHM[Oxidation (M)]DFIVAASNLR_.3	9524.06	7722.3	8479.06	16555.7	16486.4	18712.1	21065	22512.1	15773.2	13971	14982	13740.3	7724.27	6892.12	9549.56	4878.56	6439.51	11485.3	17311.5	14475.3	16332.5	11873.8	18881.2	7178.62	28699.5	23221.7	13873.6	18979.9	7334.3	Filtered	12017.3	9567.7	5302.56	8647.51	7588.14	31715.1	20563.9	11543.2	19160	4969.33
_QFLDYFK_.2	2422.5	4133.95	7738.88	6669.64	12962.7	6448.68	3543.53	11375	12723.5	6975.88	6800.1	4274.89	7901.77	7548.2	4472.25	7994	6455.14	5568.44	13526.8	10706.8	9283.24	9187.74	6541.93	8363.12	9583.35	9846.52	9550.49	7688.59	12502.1	Filtered	6368.63	8799.58	6521.45	5110.57	6801.09	18237.6	12164.5	16329.9	14742.2	4530.04
_GLGVEIAK_.1	1737.86	5003.7	4967.91	5672.16	3509.84	4390.25	8287.33	5302.56	4085.23	5948.52	4585.57	4465.79	4158.18	4343.8	3698	11660.9	2899.01	1098.75	3444.47	2731.15	6388.05	5255.59	4585.07	874.191	6986.95	1246.01	1700.09	1.74527	6062.33	3093.7	2350.51	3731.15	2506.69	3317.1	5068.26	1139.46	7887.81	4543.03	3986.72	Filtered
_SIPIC[Carbamidomethyl (C)]TLK_.2	67244.2	55185	77877	71983.2	87912.7	105609	102676	91389.7	76255	68195.2	73057.1	62529.4	61550.6	74282.5	53745.3	53635.1	48048.5	62703.7	74425.7	64060.8	67843.4	46734.5	Filtered	20061.9	44260.8	47542.5	47796	Filtered	61895.6	51362.5	35128.8	38944.6	36568.4	41974.2	Filtered	62048.9	64142.6	50691.6	71571.6	46625.5
_ALPAVQQNNLDEDLIRK_.3	34197.2	31990.3	33434.4	37745.8	44891.8	47032.1	46107.3	50324.8	10613.7	33868.7	36706.4	32638.8	31696.7	26156.7	28744.4	28898	27080	36482.9	46772.3	40276.1	21361.4	Filtered	16062.8	14947.8	24616.5	18319.7	14779.4	31406.1	35522.6	38339.2	13525.7	35669.6	16433.7	20455.1	8674.23	40873.9	32264.9	28282.9	22189.7	14367.3
_ALPAVQQNNLDEDLIRK_.2	16749.6	Filtered	20900.7	17493.3	20720.3	22854.1	25238.9	24057.3	13273.7	14801.7	12213.7	10245.5	20529.3	Filtered	Filtered	17486.7	20080.8	Filtered	24983.8	27542.4	11820.1	5942.29	8518.76	9559.19	13281.1	9437.29	17982.4	4378.93	6083.11	10012.5	Filtered	11995.5	16469.9	13383.5	8973.97	24507.9	22490.9	Filtered	Filtered	7894.42
_PLLESGTLGTK_.2	17016.2	9190.59	15948.5	17771.3	29665.2	27357.8	9901.26	21878.3	17732.1	15309.6	20329.6	16030.7	3491.36	Filtered	15758.7	Filtered	11134.3	12788.3	22279	18742.3	15576	2574.39	15506.5	Filtered	19089.2	13837.7	14036.7	14368.1	12448.3	12137.2	Filtered	6956.15	6477.87	6183.92	3068.95	27404.7	18992	22105.8	23095.2	15864.5
_KPLLESGTLGTK_.2	15630.2	22905.7	40495	30849.6	22082.1	20218.9	39153.4	33026.5	31223.9	26794.5	28388.8	23965.1	Filtered	Filtered	9088.57	Filtered	634.355	Filtered	24923.8	27631.6	19568.9	16170.7	23155.4	12710.9	26804.2	20301.2	19728.2	16701.9	13962.6	21167.8	24324.8	23389.3	32741.4	24300.4	18760.4	15782.3	7016.27	21082.1	9802.71	16348.8
_KPLLESGTLGTK_.3	Filtered	Filtered	6219.62	5400.6	Filtered	Filtered	3050.22	13617.8	11429.1	12825.6	5695.08	3488.8	7660.61	Filtered	5994.54	5854.38	6599.37	9464.37	10152.9	7726.52	23059.7	25790.2	17583.5	10800.4	27566.9	21223.3	17466.5	12292.5	23537.5	20768.9	7828.28	7386	Filtered	5824.02	Filtered	1	10935	6194.87	Filtered	2731.98
_ALPAVQQNNLDEDLIR_.2	Filtered	Filtered	31939	41140.6	33095	21800.8	27973.5	36144.4	26662.1	20589.2	19221.6	24590.4	22101.3	20610.9	14496.3	14981.4	22277.3	28104.2	25417.3	20483.6	34025.2	32181.9	28739.4	23835.8	42172.1	29078.5	30469.4	Filtered	31616.1	27734.9	22476.3	22430.8	12664.5	10892.9	8474.15	Filtered	4753.47	20173.5	Filtered	Filtered
_QPAENVNQYLTDPK_.2	Filtered	19478.9	21071.8	22853.5	30294.1	27379.7	Filtered	22474.8	17750.5	17370.1	22781.4	16829.5	23646	Filtered	Filtered	Filtered	8415.85	13791	23370.1	17014.7	15134.4	6350.58	4127.18	12667.5	18393.3	11741	16942.3	5344.6	11700.9	12185.5	17437.6	17824.8	6814.61	8750.58	Filtered	14697.2	20666	21041.8	10483.7	Filtered
_GGIVSQVK_.1	Filtered	1721.44	2527.75	3401.81	Filtered	2307.33	4087.75	4502.62	7912.3	1340	2613.93	2271.89	2379.21	3167.54	2204.23	4495.71	4126.43	4755.35	5700	943.572	3153.22	Filtered	2078.77	1526	4428.65	2167.37	2914.21	Filtered	Filtered	2156.4	Filtered	Filtered	Filtered	3489.3	Filtered	2409.25	3568.49	2298.74	3083.52	2548.38
_GNVQVVIPFLTESYSSSQDPPEK_.3	33492.5	32876.4	33082.9	43004.2	43205.8	37484.6	28419.8	39633.6	31165.1	28422.4	29529.5	23400.9	5091.53	3453.63	3965.1	2728.29	3249.76	4667.16	8246	8003.68	5670.98	Filtered	3026.81	Filtered	Filtered	Filtered	3263.68	2227.12	Filtered	Filtered	Filtered	Filtered	Filtered	133.197	Filtered	5542.18	6674.75	6089	6785.2	5371.62
_NIILGGVK_.2	Filtered	38546.6	45675.9	56311.4	70864.2	87678.7	69385.3	67536.6	51195.6	53321.5	64218.7	53680.6	38565.8	49499.8	Filtered	23953.6	64706.1	46479.8	81620.4	42796.8	65032.9	57400.7	57340.2	53077.8	75788.3	54361.7	54278.2	52877	44253.3	44306.3	44477	Filtered	89738.7	15510.9	Filtered	35913.1	76486.4	Filtered	Filtered	Filtered
_NIILGGVK_.1	Filtered	Filtered	5158.7	3343.54	Filtered	Filtered	2265.84	3232.73	4688.91	1773.7	Filtered	Filtered	8851.14	Filtered	2454.23	Filtered	3331.15	10325.5	8103.77	15419	7216.82	Filtered	2814.87	Filtered	7885.16	5631.11	5762.52	Filtered	Filtered	3382.81	6097.66	Filtered	Filtered	12742.7	3305.27	7735.37	7177.79	3214.18	Filtered	2.40054
_ERLDQPM[Oxidation (M)]TEIVSR_.3	Filtered	23142.8	32830.9	31992.8	37649	Filtered	13775	46025.9	29803.5	22080.6	Filtered	18926.6	17632.4	31740.1	21487.9	35767.5	21092	37686	27474.2	40132.3	42973.2	37145.9	24541.9	32245	48021.5	34911.2	54825.8	16103.9	39066.5	42150.6	7762.56	20093.2	26002	9691.61	4660.35	10488.9	24373.2	21618.4	35557.1	33691.9
_ERLDQPM[Oxidation (M)]TEIVSR_.2	8295.93	7015.26	Filtered	10555.1	7179.88	Filtered	10350.4	10736.8	16253.8	7820.08	Filtered	7298.15	4926.23	Filtered	3894.78	Filtered	4298.36	6241.94	8553.66	6245.24	8809.75	Filtered	4387.93	1629.72	7676	2741.71	7821.85	2090.89	Filtered	2822.08	Filtered	4433.47	2378.81	2065.32	Filtered	1148.25	5457.48	5641.79	3338.42	2504.16
_ERLDQPMTEIVSR_.3	Filtered	Filtered	Filtered	Filtered	3943.96	722.774	1921.53	2553.96	1096.46	Filtered	2121.61	965.352	1.43481	1.62927	1.37593	1.62021	Filtered	Filtered	3307.73	3955.33	Filtered	Filtered	Filtered	Filtered	3064.4	2507.61	1803.28	Filtered	Filtered	Filtered	Filtered	Filtered	Filtered	6724.49	Filtered	4935.06	1625.91	6798.15	Filtered	Filtered
_NEEDAAELVALAQAVNAR_.2	30590.9	5746.96	20451.1	29825.4	35784	31366.9	23929.1	32912.9	24619.5	21560.1	19515.3	13351.8	26345.6	18025.3	19570.6	10408.1	23866	21875.7	32569.9	35394.1	Filtered	Filtered	Filtered	Filtered	Filtered	Filtered	Filtered	Filtered	Filtered	Filtered	9539.75	10536.5	13198	17869.2	947.093	20127.4	28131.9	20653.1	15384.7	Filtered
_NEEDAAELVALAQAVNAR_.3	804.803	Filtered	4652.77	14745.4	15481.5	15162.2	12254.9	14274.9	12444.3	6454.59	2785.71	5521.39	10838.3	10195.8	9989	13509.6	13360.6	12964.8	15448.2	16396.2	Filtered	Filtered	Filtered	Filtered	Filtered	Filtered	Filtered	Filtered	Filtered	Filtered	4022.93	2794.16	2217.5	6396.94	Filtered	13630	13776.6	12622.3	9612.02	Filtered
_QLYVLGHEAM[Oxidation (M)]K_.2	4497.92	8509.11	5575.49	10579.2	4447.09	12121.9	Filtered	8842.51	9978.49	Filtered	7805.04	4352.29	7111.69	6707.03	Filtered	Filtered	11989.9	12185.3	12732.2	14023.3	Filtered	Filtered	1598.66	12459	7696.97	Filtered	7167.72	13878.1	12004.8	7132.32	Filtered	Filtered	Filtered	7854.45	6489.28	7192.9	12089.4	4770.24	Filtered	Filtered
_EVLTEDK_.1	5002.07	76268.2	7071.97	5913.79	3260.27	12065.7	25409.5	23495.2	4219.16	2267.65	1661.64	3720.85	7578.55	Filtered	4828.5	3151.57	4757.34	2793.93	1909.36	Filtered	9086.96	Filtered	Filtered	1.29169	4481.94	868.398	3658.92	Filtered	Filtered	2396.03	Filtered	2837.07	2535.14	6799.7	Filtered	Filtered	2062.14	12466.6	Filtered	Filtered
_EVLTEDK_.2	370343	Filtered	Filtered	Filtered	Filtered	Filtered	Filtered	127206	23880.4	186335	188997	Filtered	5146.04	Filtered	240389	Filtered	3528.97	36188.4	9643.44	11234	178462	252910	217709	315275	27164.3	117953	18884	Filtered	146915	24838.6	5006.62	Filtered	1170.86	Filtered	Filtered	149774	103600	Filtered	Filtered	220471
_SDTAAAAVR_.2	Filtered	Filtered	45184.7	79229.5	41354.4	43478.3	Filtered	79043.5	55348.5	Filtered	118617	33444.8	82660.1	Filtered	77705.1	Filtered	68422	19837.4	16605.5	64536.4	25194.6	19603.6	37999.5	22558.8	36022.7	58180.2	41937.5	Filtered	35523	40522.5	14511.4	Filtered	Filtered	52622.8	28873.3	20373	41092.3	28807.4	45327.1	55583.7
_SDTAAAAVR_.1	977.939	3321.23	2992.84	1676.49	Filtered	1757.41	2649.01	1570.56	1940.04	4383.99	2595.45	2066.81	1.11008	3294	Filtered	6551.2	1427.04	5693.29	3358.9	2160.26	Filtered	Filtered	Filtered	Filtered	4589.91	Filtered	1	Filtered	2113.96	Filtered	Filtered	1876.28	Filtered	1936.59	Filtered	Filtered	Filtered	Filtered	Filtered	Filtered
_AENYDIPSADRHK_.3	7972.75	8882.14	5920.28	10118.3	17272.8	13591.1	11747.4	15808.7	14152.8	17368.5	17531.4	13302.1	11945.2	11185.3	10297.4	4933.9	13918.5	15796.5	22534.3	21586.5	Filtered	Filtered	Filtered	Filtered	12321	Filtered	12875.2	Filtered	Filtered	Filtered	Filtered	Filtered	2883.25	17625.4	Filtered	17106.2	15703.3	8013.71	6175.04	Filtered
_AENYDIPSADRHK_.2	Filtered	4371.5	3158.7	2856.89	3275.02	Filtered	5660.34	6035.34	7358.48	7217.78	4249.16	5910.48	3127.95	Filtered	1493.8	Filtered	Filtered	4308.69	8483.21	11035.6	3407.78	Filtered	3613.14	Filtered	7231.9	3990.84	10077.1	Filtered	Filtered	4624.83	Filtered	3688.88	Filtered	3659.25	Filtered	Filtered	6027.39	Filtered	Filtered	Filtered
_ATLPSPDKLPGFK_.3	16103.7	11631.6	32368.2	27367.4	26064.6	24829.6	26327.2	30561.8	24619.2	16905	11328.6	11501.8	6122.69	3134.68	11705.3	2777.91	12980.7	8272.83	13582.7	13696.1	18247.9	22574.1	15738.5	13982.4	17178.9	15133.5	13589.8	16846.2	10778.6	14590.8	1558.89	5424.61	1450.97	10606.2	Filtered	6035.89	9688.81	11707.9	4598.72	Filtered
_ATLPSPDKLPGFK_.2	Filtered	Filtered	16228.1	Filtered	Filtered	Filtered	Filtered	Filtered	12823.4	Filtered	Filtered	Filtered	Filtered	9887.69	Filtered	Filtered	9268.94	Filtered	16587.5	6663.63	1967.8	Filtered	Filtered	Filtered	13542	Filtered	1918.81	Filtered	Filtered	7490.92	10666.6	Filtered	Filtered	Filtered	Filtered	Filtered	Filtered	Filtered	Filtered	Filtered
_AVTLHDQGTAQWADLSSQFYLREEDIGK_.4	2755.49	Filtered	5688.21	1017.28	Filtered	1643.62	Filtered	2006.91	1616.47	5024.77	6251.44	2932.95	1641.22	Filtered	1568.47	Filtered	1719.58	1510.99	7286.93	9409.1	2793.81	Filtered	943.258	Filtered	5815.52	3323.88	8580.49	Filtered	Filtered	Filtered	Filtered	Filtered	Filtered	2546.18	Filtered	1583.69	2279.11	Filtered	2823.42	Filtered
_AVTLHDQGTAQWADLSSQFYLREEDIGK_.3	Filtered	71858.9	Filtered	115060	Filtered	Filtered	Filtered	Filtered	Filtered	65220.2	53691.7	Filtered	84861	Filtered	96113.8	103283	81143.6	47980.9	23749.2	11915.1	6244.5	16620.8	Filtered	Filtered	3637.73	Filtered	8683.19	Filtered	Filtered	Filtered	64959.9	66175.4	75923.3	223809	152171	Filtered	211631	89876.5	Filtered	Filtered
_VGEFC[Carbamidomethyl (C)]HNR_.2	Filtered	Filtered	Filtered	34631.3	Filtered	15602.1	38321.1	36786.4	Filtered	68332.8	Filtered	Filtered	8885.69	Filtered	Filtered	40853.5	25534.1	43096.1	Filtered	Filtered	12118	Filtered	9138.54	Filtered	27850.3	11840.6	17324.8	11570.9	16851.1	10705.7	26855.6	9996.67	25751.4	6492.96	Filtered	Filtered	Filtered	137612	Filtered	Filtered
_NFPNAIEHTLQWAR_.3	Filtered	Filtered	8916.02	4830.31	Filtered	Filtered	Filtered	5136.27	4228.3	5054.21	1630.83	2496.75	3145.69	2476.43	Filtered	894.182	5014.21	6255.22	3698.6	1277.77	5506.34	Filtered	2685.04	Filtered	7116.35	3814.14	6160.75	Filtered	Filtered	Filtered	5540.15	3550.46	4846.26	6959.57	Filtered	Filtered	2143.16	1980.08	1.38884	Filtered
_NFPNAIEHTLQWAR_.2	Filtered	Filtered	2904.12	Filtered	Filtered	Filtered	Filtered	Filtered	5151.04	Filtered	Filtered	5028.4	22716.1	Filtered	19444.6	18177.6	13831.7	Filtered	Filtered	Filtered	Filtered	Filtered	Filtered	Filtered	Filtered	Filtered	Filtered	Filtered	Filtered	Filtered	Filtered	Filtered	16704	5540.58	Filtered	Filtered	5080.85	Filtered	13171.6	Filtered
_LQTSSVLVSGLR_.2	Filtered	Filtered	12451.4	10811.6	Filtered	Filtered	Filtered	6881.94	7625.42	3037.67	3029.5	2388.82	9018.38	Filtered	Filtered	Filtered	Filtered	Filtered	Filtered	Filtered	15933.2	16295.7	6702.44	Filtered	16502.8	10141	12515	Filtered	9529.18	Filtered	Filtered	Filtered	16182.9	14917.2	Filtered	Filtered	3504.09	Filtered	Filtered	Filtered
_YFLVGAGAIGC[Carbamidomethyl (C)]ELLK_.2	34034.2	35666.2	49703.7	25309.4	56700.9	42128.6	45599.7	39026	32842.2	34351.2	38939.5	32215.9	Filtered	Filtered	Filtered	Filtered	2834.38	5300.46	6583.42	7047.4	Filtered	Filtered	Filtered	Filtered	Filtered	Filtered	Filtered	Filtered	Filtered	Filtered	Filtered	1889.71	Filtered	Filtered	Filtered	Filtered	Filtered	Filtered	Filtered	Filtered
_NGSEADIDEGLYSR_.2	Filtered	Filtered	Filtered	40047.6	Filtered	Filtered	Filtered	32773.2	20703.6	Filtered	Filtered	Filtered	Filtered	Filtered	Filtered	Filtered	Filtered	Filtered	21577.9	22072.8	15474.6	24204.1	11514.5	11907.5	18236.5	17224.5	16777.6	20488.7	Filtered	16534.3	Filtered	Filtered	Filtered	25554.1	Filtered	Filtered	19811.3	25752.2	Filtered	Filtered
_QNRYDGQVAVFGSDLQEK_.3	Filtered	Filtered	Filtered	Filtered	Filtered	52749.2	Filtered	68759.5	53451.8	88824.5	Filtered	38639	Filtered	Filtered	Filtered	Filtered	2995.82	Filtered	26142.5	8300.15	Filtered	Filtered	Filtered	Filtered	29379.7	Filtered	238184	Filtered	Filtered	Filtered	Filtered	7121.46	18427.9	17657.8	Filtered	Filtered	34195.7	7669.46	7201.31	Filtered
_AAVATFLQSVQVPEFTPK_.2	21689.5	25000	43743.6	48211.5	26918.7	30938.6	42910	35990.4	27188.5	31802.2	24609.8	25095.8	Filtered	Filtered	Filtered	Filtered	Filtered	Filtered	Filtered	1209.02	Filtered	Filtered	Filtered	Filtered	Filtered	Filtered	Filtered	Filtered	Filtered	Filtered	Filtered	Filtered	Filtered	Filtered	Filtered	Filtered	Filtered	Filtered	Filtered	Filtered
_AAVATFLQSVQVPEFTPK_.3	1	1	3037.2	2918.77	1	1	1	1196.73	1	1281.29	292.559	241.812	Filtered	Filtered	Filtered	Filtered	Filtered	Filtered	Filtered	Filtered	Filtered	Filtered	Filtered	Filtered	Filtered	Filtered	Filtered	Filtered	Filtered	Filtered	Filtered	Filtered	Filtered	Filtered	Filtered	Filtered	Filtered	Filtered	Filtered	Filtered
_QLLHNFPPDQLTSSGAPFWSGPK_.3	Filtered	Filtered	1003.71	Filtered	Filtered	Filtered	Filtered	Filtered	2325.4	Filtered	Filtered	Filtered	Filtered	Filtered	Filtered	Filtered	Filtered	Filtered	1651.55	3854.68	6260.45	Filtered	2801.98	Filtered	5836.28	4112.86	6063.13	Filtered	Filtered	Filtered	Filtered	Filtered	Filtered	1596.61	Filtered	Filtered	1627.22	Filtered	Filtered	Filtered
_AVTLHDQGTAQWADLSSQFYLR_.3	Filtered	Filtered	Filtered	Filtered	Filtered	Filtered	Filtered	Filtered	3000.41	Filtered	Filtered	Filtered	Filtered	Filtered	Filtered	Filtered	Filtered	Filtered	Filtered	1	4386.64	10532.2	6032.52	Filtered	6517.03	4044.57	4932.88	Filtered	Filtered	103076	Filtered	Filtered	Filtered	3737.88	Filtered	Filtered	Filtered	Filtered	Filtered	Filtered
_LFWEPM[Oxidation (M)]K_.2	52750.1	26280.7	22173.9	16314.5	Filtered	17321	23081.3	10013.1	10879.6	14746.1	10953.4	Filtered	28744.9	21417.1	22062.5	28894.4	18777.5	24707.7	7556.25	5035.74	15802.8	32285.8	18315.7	23931.6	22398.9	19370.8	21122.6	14016.6	16212.3	7838.52	18852.7	26756.4	30676.8	21117.3	20103.8	11056.3	12864.1	16122.5	25222.3	36197.6
_FLVGPDGIPIM[Oxidation (M)]R_.2	207872	107681	93305.9	84874.7	58543.4	71328.5	58598.1	42743.3	41896	44219	40263.7	41796.5	105334	104144	104620	104816	55899.3	100423	46291	28829.9	34939.5	52408.6	32743	107987	41177.1	31198.8	34617.8	75964.5	62366.3	155564064	43789.4	67271	55486	41070.4	38817	38905.2	30642.3	44361.7	65753.6	88538.4
_FLVGPDGIPIMR_.2	2980.58	Filtered	1763.32	1561.16	8173.65	4164.65	2289.25	838.306	1576.28	Filtered	1854.1	Filtered	12568.4	8110.38	11921.2	Filtered	5591.44	10792.7	2091.22	3403	2709.8	Filtered	8170.68	15686	9454.53	8490.86	6915.02	2361.79	5862.62	Filtered	6825.45	13171.6	11822	10102.4	Filtered	4618.91	6260.11	3406.54	Filtered	10352.4
_NSC[Carbamidomethyl (C)]PPTSELLGTSDR_.2	98767.4	43457.3	31422.7	37742.3	Filtered	30131.2	26884.1	17628.8	22288.5	25770.1	22861.7	24470.1	60350.3	57615.1	53285.1	39039.4	32284.2	64613	17528.6	11161.4	19123	34756.8	19401	53641.3	30901.1	24354.6	32462.8	Filtered	20015.1	19618.2	Filtered	35701	50332.6	37643.5	17403.6	Filtered	16999.5	23712.2	23474.6	Filtered
_NSC[Carbamidomethyl (C)]PPTSELLGTSDRLFWEPM[Oxidation (M)]K_.3	14481.3	4126.26	2300.64	1949.6	Filtered	1596.29	Filtered	1030.05	2512.05	4962.25	1669.54	Filtered	5088.68	Filtered	4341.98	Filtered	Filtered	5043.19	Filtered	1341.1	3609.37	2708.82	3284.64	7975.1	6216.05	1836.02	8361.09	Filtered	1162.4	Filtered	Filtered	Filtered	2147.36	2048.66	Filtered	1866.86	3485.12	2646.14	Filtered	Filtered
_M[Oxidation (M)]DILSYM[Oxidation (M)]R_.2	137576	56362.3	36926.9	40691.1	24011.6	41979.8	31134	20359.8	23994.1	35979.7	20522.3	23160.8	57633.7	58960.7	47075.6	57096.3	31021	44912.9	20596.4	10450.1	32151.5	72042.9	24666.9	40582.5	52467	42718.9	49062.6	Filtered	34264.7	30129.1	27553.5	38405.8	35703.6	18314.4	33517.5	20975	16496.2	26360.6	36971	60161.3
_MDILSYM[Oxidation (M)]R_.2	Filtered	Filtered	Filtered	Filtered	Filtered	Filtered	Filtered	Filtered	Filtered	Filtered	Filtered	Filtered	Filtered	Filtered	6118.29	Filtered	Filtered	4218.29	Filtered	Filtered	Filtered	Filtered	Filtered	3726.43	3457.28	2560.09	2421.32	Filtered	1871.97	1796.38	Filtered	4855.82	1810.9	2771.89	Filtered	Filtered	Filtered	Filtered	Filtered	Filtered
_QEPGENSEILPTLK_.2	Filtered	Filtered	11254.2	Filtered	Filtered	Filtered	Filtered	Filtered	Filtered	Filtered	Filtered	Filtered	Filtered	Filtered	Filtered	25667.2	16163.9	29485.2	6988.2	Filtered	24074.1	10310.7	23848.1	55181.3	33924.8	22087.2	39187.6	16709.4	14791.6	8398.51	Filtered	17784.2	16748.4	16989.1	Filtered	Filtered	Filtered	Filtered	Filtered	33027.3
_LFWEPMKVHDIR_.3	Filtered	Filtered	2227.74	Filtered	1507.18	Filtered	Filtered	Filtered	Filtered	Filtered	672.44	1065.03	Filtered	Filtered	Filtered	Filtered	963.284	Filtered	1564.34	785.17	Filtered	Filtered	Filtered	Filtered	Filtered	Filtered	Filtered	Filtered	Filtered	Filtered	Filtered	Filtered	Filtered	15495.5	Filtered	Filtered	27031.8	Filtered	Filtered	Filtered
_TFIAIKPDGVQR_.3	128767	122524	163189	130219	270140	213000	130142	185148	143465	151282	159707	129146	143052	123691	143853	95928.1	98262.6	107927	194934	174906	182971	180914	166286	151832	204121	189368	192933	153901	145124	159080	101018	128386	150440	143048	74183	78307	139373	142239	109372	109481
_TFIAIKPDGVQR_.2	82948	73591.7	104033	92964.7	147457	131652	96283.5	101161	106387	93046.3	93396.3	85634.5	108845	78937.5	100840	87161.4	85029.1	85753.3	120901	128765	56505.7	31878.5	56976.8	54196.4	58135.7	48991	64596.7	17257.7	23164.4	45920.1	101363	101166	158699	167851	64681.4	38418.9	93629.6	103657	80691	81133.4
_SC[Carbamidomethyl (C)]AHDWVYE_.1	15319.9	41938.2	42796.7	25933.1	5510.18	20414.5	48370.3	29820.4	28743.5	29952.9	17970.8	20060.5	29309.3	26999.5	25879.3	23026.3	39898.5	32182.8	31495	35749.4	15650.9	8333.13	12976	16402.3	24629.8	18346.1	20674	6177.77	6614.31	8523.7	23366.4	31968.9	19767.5	42969.6	9927.58	20003.2	38115.1	34993	11202.3	24564.4
_SC[Carbamidomethyl (C)]AHDWVYE_.2	53052.2	75015.1	101665	82043.1	66441.4	144859	78248.2	190289	71182.9	74089.1	50968.3	89945	83487.8	52734.6	47410.5	39197.4	74787.8	84016.8	97893.8	101170	69795.1	51022.7	76027	56653.1	103093	85608.7	75851.6	67484.3	67932.5	58840	18781.4	27424.6	24867.7	52315.9	9299.53	54326	80448.7	58130.5	16627.6	Filtered
_GLVGEIIK_.2	185256	214452	235591	229998	310977	270067	242459	264424	192367	151101	185807	179187	166229	175340	176653	167525	175650	181665	204102	194288	193406	176763	216618	201474	269583	217646	222181	210613	175306	220618	155422	162826	149117	157458	108906	146114	183554	183274	162207	157143
_GLVGEIIK_.1	3212.73	6015.08	27032.5	20799.4	33552.4	30608.6	6949.14	29396.1	17241	8625.08	9043.39	16538.3	18479.1	7184.49	12815	39187.5	25175.3	15468.7	35812.1	45518.2	11910.6	24357.9	7781.12	19469.4	16977.1	19489.6	9421.51	5530.29	7597.89	4259.86	26180.7	10559.7	6238.77	25390.1	6193.08	7361.74	15476.4	23701.2	Filtered	Filtered
_VM[Oxidation (M)]LGETNPADSKPGTIR_.3	231455	276187	311524	178637	406017	486643	254830	314585	280567	257086	320480	239113	281847	247283	231539	184576	229800	265028	257744	271481	265505	274635	290852	274288	370235	289453	267973	166146	152556	277787	208116	291256	249617	247259	173459	110784	219984	236578	185352	188140
_VM[Oxidation (M)]LGETNPADSKPGTIR_.2	35128.9	75068.3	61158.4	36354.9	75566.2	95948.1	75210.6	61060.6	63229	63025.5	64952.5	74020.3	98166.3	93988.8	92934.9	72509.7	83920.2	87632.9	87921	104111	31513.4	18513.7	41297.8	34464.4	39255.5	36003.4	41402.5	14140.8	11691.2	34356.3	67050.8	78763.2	93547.2	84371.2	41449.7	21321.5	53666	54250.7	30229.9	41448.6
_VMLGETNPADSKPGTIR_.3	1.2619	Filtered	3673.9	Filtered	59678.1	14072.2	6377.62	14158.4	10894.8	2276.34	1848.6	Filtered	9979.6	5615.17	4246.95	7701.18	6394.99	12739.6	20296.9	13570.7	2455.65	Filtered	9498.02	3621.93	19664.2	14080.2	10530.2	Filtered	1.13867	9072.52	12738.8	5170.99	16308	18233.1	5641.15	9115.45	14237.5	10090	7861.95	Filtered
_VMLGETNPADSKPGTIR_.2	Filtered	Filtered	Filtered	Filtered	27650.9	3203.72	1568.93	2077.53	Filtered	Filtered	Filtered	1054.12	3535.89	1583.66	Filtered	Filtered	7577.39	3141.08	6975.41	6778.44	Filtered	Filtered	1659.67	Filtered	3244.34	3850.51	1670.65	Filtered	Filtered	266.86	Filtered	Filtered	10251.4	5779.96	Filtered	Filtered	2772.04	2099.18	1.62327	Filtered
_GDFC[Carbamidomethyl (C)]IQVGR_.2	312486	345754	332802	401183	376952	429062	359555	351161	295308	291928	270979	313080	309292	322413	296081	271308	251734	324328	325064	312435	226275	235087	286305	233967	323696	280875	272752	221011	199481	233475	255298	253240	278847	234459	198280	277253	321708	332638	321959	276688
_GDFC[Carbamidomethyl (C)]IQVGR_.1	3010.59	7600.09	9253.34	11495	Filtered	7478.57	9181.47	18938.9	4474.14	3301.44	4356.37	5432.55	7799.91	5403.33	5471.15	4636.11	Filtered	6043.98	7661.27	9425.63	6782.64	Filtered	2579.17	Filtered	9247.43	7923.26	6902.25	Filtered	Filtered	3136.19	Filtered	Filtered	Filtered	8399.07	1799.06	5859.65	4797.8	5070.05	Filtered	Filtered
_QHYIDLK_.2	Filtered	36783.5	41436.4	39510.9	44626.5	27850.9	33584.2	36593.1	16790.6	28954.9	27954.2	34002.2	40471.4	32112.4	24295.8	24425.6	33199.5	26471.2	41867.7	40759.1	33034.4	15773.8	36887.9	22149.8	39176.8	44326.5	22607.4	25654.7	45749.2	31486.7	43490.6	35157.6	35743.8	23481	25103	34902.2	32669.5	39518.1	26411.5	26021.6
_QHYIDLK_.1	2292.47	6342.68	4861.81	5466.37	Filtered	13878	8482.02	5153.75	11611	11334.9	4535.09	8265.73	9910.22	Filtered	6883.89	5173.04	6443.33	3228.15	5378.31	6128.37	2560.77	Filtered	Filtered	Filtered	3890.05	603.238	3116.58	Filtered	Filtered	1640.7	Filtered	2267.74	4102.78	5081.29	Filtered	927.895	5231.5	1573.54	Filtered	Filtered
_NIIHGSDSVK_.2	97410.2	58122.1	119551	107749	131371	108451	112890	128907	108359	58961.2	79074.6	99562.4	69363	30526.1	95374.6	40628.7	67398.6	119889	88017.8	100241	68646.3	89092	84242.5	84541.1	95298.3	135411	82107.8	90918.3	94012	105481	49430.5	51551.3	55148.2	106880	32186.2	19543.2	69284	73226.8	Filtered	89835.7
_NIIHGSDSVK_.1	Filtered	11537.6	4111.24	2803.85	3155.61	3333.56	8685.78	3912.62	4243.19	8758.25	3563.28	9784.5	3374.41	Filtered	1952.94	Filtered	1283.85	3921.7	4463.06	1323.03	2386.35	Filtered	2197.22	Filtered	5636.46	1329.74	3569.06	Filtered	Filtered	Filtered	Filtered	3472.11	Filtered	1048.6	Filtered	3019.04	1096.95	Filtered	5121.57	Filtered
_YM[Oxidation (M)]NSGPVVAM[Oxidation (M)]VWEGLNVVK_.2	10350.3	24652	24746.7	24981.8	2529.23	26398.5	Filtered	18760	22083.8	24650.4	15338.7	17554.4	11229.7	12196.7	6844.93	4462.18	9159.77	11235.7	17946.8	19842	Filtered	Filtered	Filtered	Filtered	Filtered	Filtered	Filtered	Filtered	10192.3	Filtered	2679.97	1367.94	1972.14	4473.79	Filtered	6481.42	10598.5	11255.2	1765.18	7360.07
_YM[Oxidation (M)]NSGPVVAM[Oxidation (M)]VWEGLNVVK_.3	4065.35	8110.8	10797	10956.1	539.651	9906.05	5833.37	9608.01	7544.58	6276.17	4929.78	6651.85	Filtered	1680.03	Filtered	636.091	3334.07	1944.01	5149.5	5243.02	Filtered	Filtered	Filtered	Filtered	Filtered	Filtered	Filtered	Filtered	Filtered	Filtered	Filtered	Filtered	Filtered	838.885	Filtered	Filtered	1061.89	648.335	Filtered	Filtered
_VM[Oxidation (M)]LGETNPADSK_.2	9954.25	5537.73	10166.7	13579.4	15127.3	Filtered	15093	16939.3	14945.3	13012.6	12965.6	12054	Filtered	Filtered	Filtered	7313.47	Filtered	Filtered	11785.4	13154.4	5966.59	Filtered	9774.38	Filtered	14120.1	12847.5	14712.7	Filtered	10235.2	13249.2	Filtered	Filtered	Filtered	9373.91	Filtered	14262	12787.9	12205.5	Filtered	Filtered
_EISLWFKPEELVDYK_.3	10350.7	14251.6	22600.4	11971.1	15063	13575.1	13879.9	18516.9	24094.5	25910.6	24242.3	11460.8	9617.16	4050.33	4214.04	3909.41	10902.7	11443.6	14384.8	18036.8	1957.81	Filtered	Filtered	Filtered	329.162	Filtered	Filtered	Filtered	Filtered	Filtered	Filtered	Filtered	Filtered	Filtered	Filtered	4825.39	12196.9	6155.03	6093.54	Filtered
_EISLWFKPEELVDYK_.2	1458.54	2237.68	5530.07	3828.32	Filtered	1581.54	Filtered	1834.88	3485.88	2517.06	5521.13	2001.44	1593.55	Filtered	Filtered	Filtered	1658.51	1692.64	502.344	2929.49	1	Filtered	Filtered	Filtered	948.129	Filtered	Filtered	Filtered	Filtered	Filtered	Filtered	Filtered	316.734	Filtered	Filtered	Filtered	446.575	2280.22	2984.03	Filtered
_DRPFFPGLVK_.2	Filtered	Filtered	Filtered	Filtered	4694.94	Filtered	Filtered	Filtered	2563.03	Filtered	3777.93	2325.24	28042.5	17062.9	33998.3	13472.3	27130.8	9538.43	21843.4	10728.5	Filtered	Filtered	2801.59	Filtered	897.261	3650.19	Filtered	Filtered	Filtered	Filtered	12567.6	30899.9	38476.3	37072.1	16580	Filtered	6201.69	11510.3	1960.72	Filtered
_ASEEHLK_.1	Filtered	Filtered	Filtered	Filtered	Filtered	Filtered	Filtered	59981.1	Filtered	Filtered	Filtered	Filtered	Filtered	Filtered	Filtered	Filtered	Filtered	Filtered	37805.7	Filtered	11668	Filtered	7443.05	6966.81	19701.1	2917.69	4902.04	Filtered	Filtered	2432.79	Filtered	Filtered	Filtered	Filtered	3466.78	Filtered	Filtered	Filtered	Filtered	Filtered
_ASEEHLK_.2	Filtered	Filtered	Filtered	Filtered	Filtered	Filtered	Filtered	Filtered	1	Filtered	Filtered	Filtered	23675.1	Filtered	Filtered	Filtered	Filtered	Filtered	Filtered	Filtered	11533.4	Filtered	8174.31	Filtered	11157.8	56811.8	Filtered	Filtered	13759.4	Filtered	Filtered	Filtered	Filtered	Filtered	Filtered	Filtered	Filtered	Filtered	Filtered	Filtered
_ALEIPGEELPGVC[Carbamidomethyl (C)]SAR_.2	Filtered	Filtered	4917.16	8470.99	Filtered	Filtered	Filtered	4171.18	3852.38	7986.51	Filtered	Filtered	Filtered	Filtered	Filtered	Filtered	5376.55	Filtered	7261.59	10683.5	Filtered	Filtered	Filtered	Filtered	Filtered	Filtered	3486.19	Filtered	Filtered	115254976	8000.15	Filtered	Filtered	14453.9	Filtered	5633.96	8000.87	Filtered	Filtered	Filtered
_ILLTPPEHLER_.3	Filtered	Filtered	Filtered	Filtered	Filtered	Filtered	Filtered	Filtered	Filtered	15365.8	Filtered	Filtered	Filtered	Filtered	Filtered	Filtered	9065.53	Filtered	10241.3	12943.8	Filtered	Filtered	Filtered	Filtered	Filtered	22502.2	16381.4	Filtered	Filtered	Filtered	Filtered	17291.2	Filtered	12796.8	17625.8	Filtered	19481.2	Filtered	Filtered	Filtered
_IDTIEIITDR_.2	Filtered	12317.5	7583.24	7500.21	Filtered	12944.6	3374.77	8022.6	8173.54	9295.63	8873.73	6575.55	6056.5	5958.51	7833.63	4862.16	6776.2	6381.67	10543.4	8335.09	4482.64	5144.51	3414.36	6471.77	3329.35	5693.44	6465.03	10986	6698.44	1123.84	8260.42	2848.56	Filtered	2728.77	5840.78	13170.6	3862.57	10070.2	15690.7	18174.3
_LTDC[Carbamidomethyl (C)]VVM[Oxidation (M)]RDPASK_.3	Filtered	1865.34	Filtered	3324.47	Filtered	4718.79	4118.23	3908.51	4759.7	7708.55	4228.06	5254.31	Filtered	Filtered	Filtered	3641.72	Filtered	2013.81	Filtered	1183.7	2337.36	7031.82	3490.16	Filtered	3366.64	5584.41	2377.11	8380.74	7067.85	Filtered	4711.81	1720.1	2047.82	2145.58	4595.27	Filtered	1	Filtered	5753.44	Filtered
_GTEPIVVDPFDPR_.2	6666.92	7239.49	9141.68	10237.1	5620.99	10603.6	8944.48	5465	6583.72	10338.7	6909.55	10170.3	6912.78	2762.25	Filtered	Filtered	11555.3	7153.57	12047.3	11671.6	12267.1	9635.07	7574.66	9362.21	9225.4	7763.35	9815.51	8698.94	7619.62	Filtered	3761.39	Filtered	5120.82	10759.4	10566.6	7513.16	12653.3	9567.34	3369.71	9437.65
_EFVSISSPAHVAT_.2	Filtered	10191.7	7716.62	Filtered	Filtered	Filtered	Filtered	5730.47	Filtered	Filtered	Filtered	Filtered	Filtered	Filtered	Filtered	Filtered	Filtered	Filtered	Filtered	3145.78	9994.88	6863.69	Filtered	Filtered	3671.13	8813.4	9535.87	Filtered	5616.97	5184.84	Filtered	Filtered	Filtered	7610.38	18201	1699.11	10362.4	5318.18	Filtered	Filtered
_ADAAEFWR_.2	Filtered	Filtered	Filtered	Filtered	Filtered	Filtered	Filtered	6318.49	2290.07	Filtered	2916.36	4177.6	Filtered	Filtered	Filtered	Filtered	2642.06	Filtered	1902.98	Filtered	6001.71	Filtered	2292.05	Filtered	3006.27	3634.72	5089.51	Filtered	Filtered	5829.85	Filtered	Filtered	Filtered	6308.21	5353.94	3156.45	6088.23	Filtered	Filtered	Filtered
_QTISLFK_.2	5705.68	Filtered	Filtered	9257.28	Filtered	Filtered	Filtered	Filtered	5318.42	5938.49	5724.15	8650.87	Filtered	Filtered	Filtered	Filtered	Filtered	Filtered	4352.87	Filtered	2613.95	Filtered	Filtered	Filtered	2983.1	Filtered	2497.84	Filtered	Filtered	Filtered	Filtered	Filtered	Filtered	2060.18	Filtered	Filtered	3189.1	Filtered	Filtered	Filtered
_VPVSAPSSSDPWTGR_.2	Filtered	Filtered	Filtered	13938.4	Filtered	Filtered	Filtered	Filtered	6640.18	Filtered	13206.1	11099.3	Filtered	Filtered	Filtered	Filtered	Filtered	Filtered	2621.73	9058.01	16064.4	Filtered	Filtered	Filtered	6180.19	6929.03	10228.5	Filtered	Filtered	Filtered	Filtered	Filtered	Filtered	Filtered	Filtered	Filtered	9037.06	Filtered	Filtered	Filtered
_LPGGLEPK_.2	60355.1	24048.1	20148.2	25071.3	Filtered	43754.2	23057.2	16995.5	13724.3	Filtered	19259.2	14857.1	35902.5	28143.8	32883.1	36224.3	7428.36	49202.8	11553.3	17078.9	57371.1	190856	73796.5	129889	49465.9	69520.7	39024.5	203078	154801	47015.6	121348	37563.5	50833	15803.2	109281	26592.4	23324.9	29867.4	101259	58203.4
_GELDC[Carbamidomethyl (C)]HQLADSFRE_.3	14972.8	5629.97	4821.99	7214.5	11201.7	13113.8	14011.7	6036.65	4321.54	Filtered	2485.76	Filtered	7991.47	11203.5	12048.3	Filtered	6516.04	11604.4	4585.06	4699.06	6485.49	17416.9	13215	15036.8	3548.38	4385.57	2777.73	20007.4	18414.7	1913.42	17847.8	14069.2	10643.3	1416.37	16050.3	26284	6355.99	11225.2	34366.9	10232.8
_GELDC[Carbamidomethyl (C)]HQLADSFRE_.2	Filtered	Filtered	Filtered	Filtered	2344.19	Filtered	Filtered	Filtered	767.086	Filtered	858.354	2524.98	Filtered	Filtered	Filtered	Filtered	Filtered	Filtered	1440.75	2351.73	1220.36	Filtered	Filtered	5086.21	4246.45	965.53	1830.74	Filtered	Filtered	Filtered	8481.7	2367.36	Filtered	854.128	7924.72	2890.08	967.884	5733.65	13629.4	Filtered
_THEDLYIIPIPNC[Carbamidomethyl (C)]DR_.3	Filtered	Filtered	Filtered	Filtered	Filtered	Filtered	9236.11	Filtered	Filtered	Filtered	Filtered	3066.59	Filtered	Filtered	30414.3	Filtered	9346.8	23894.3	7374.78	Filtered	6069.14	Filtered	16070	16455.2	Filtered	9975.46	3102.65	16269.3	18827.1	Filtered	18900.1	Filtered	Filtered	Filtered	Filtered	6220.19	Filtered	Filtered	16443.9	Filtered
_EDARPVPQGSC[Carbamidomethyl (C)]QSELHR_.3	1.25109	Filtered	Filtered	Filtered	5435.34	7216.71	Filtered	Filtered	Filtered	Filtered	Filtered	2550.3	11790.4	25106.6	Filtered	5261.97	Filtered	16557.5	9080.29	2709.28	Filtered	Filtered	Filtered	Filtered	2021.46	Filtered	Filtered	Filtered	Filtered	Filtered	25171.2	12210.1	15391.7	Filtered	7858.99	Filtered	Filtered	Filtered	Filtered	12312.7
_C[Carbamidomethyl (C)]RPPVGC[Carbamidomethyl (C)]EELVR_.3	Filtered	Filtered	Filtered	Filtered	3232.47	Filtered	Filtered	Filtered	Filtered	Filtered	Filtered	Filtered	Filtered	Filtered	Filtered	Filtered	Filtered	Filtered	Filtered	Filtered	Filtered	Filtered	Filtered	Filtered	Filtered	Filtered	Filtered	Filtered	Filtered	Filtered	11578.3	1406.53	Filtered	984.816	7121.94	Filtered	Filtered	Filtered	Filtered	Filtered
_KVEAPFIPK_.2	24265	50252.5	90684.3	84987.5	75794.2	36875.4	37411.7	71732.3	77464.6	50905.9	60976.2	55162.3	1.43193	55669.5	39199.4	30659.8	119675	73574.7	69985.6	82693.4	51502.5	22518.9	29581.6	12753.2	47918.5	39838	35130.2	25454.8	17082	55453.1	23725.4	96141	44212.6	69651.1	24764.6	73452.4	64615.5	49535.1	66415	18022.9
_DNSNLYM[Oxidation (M)]VM[Oxidation (M)]EYVPGGEM[Oxidation (M)]FSHLR_.3	53230.3	66390.7	67242.3	69448	31150.2	35134.3	46568.7	53846.4	57855.3	49080.9	48823.7	47012.5	22854	25909.5	28583.8	29466.1	27075.4	18115.8	38872.9	30066.9	34307.7	21968.2	20918.7	20332.6	22702.4	20341.7	24318.3	30169.3	20378.3	Filtered	19135.2	17508.1	22158.3	28364.8	17202.7	21821.1	25966.4	29897.4	20493	24367.4
_TLGTGSFGR_.2	35542.9	20688.1	37492.9	38053.3	Filtered	33608.1	22113.3	35933.5	41492.6	33147.5	39191.7	43368.1	22768.4	15761.1	22975.9	21134.8	28643.5	7434.96	49206.2	37343.1	54398.6	35172.9	39738.3	25853.2	42571.6	42968.8	45165.5	27507.1	34803.1	41933.7	Filtered	16102.1	10721.6	42485.8	Filtered	15852.1	31630.5	16715.2	Filtered	31775
_AKEDFLK_.2	84925.8	99420.3	103569	118891	98303.6	88562.1	93739.1	104514	98323.3	90159.1	102592	83415.9	73838.1	19833.9	58906.3	45209	94164.2	71203.3	93062.3	90896.6	69163.8	46518.3	33962.3	54476.8	76113.7	79564.1	98884.8	Filtered	50222.4	117084	49978	26010.5	Filtered	85802	42167.3	64115.3	98427.9	49970.9	Filtered	49513.3
_AKEDFLK_.1	Filtered	1955.59	1518.38	1948.12	Filtered	Filtered	4413.13	720.038	2291	Filtered	1289.12	1792.95	1431.75	Filtered	5897.43	Filtered	2943.77	Filtered	4182.47	5111.18	5915.56	3049.21	2127.42	Filtered	5466.92	3326.17	3651.42	Filtered	Filtered	1588.08	Filtered	3348.33	Filtered	7064.4	Filtered	1354.74	1690.56	2275.63	Filtered	Filtered
_FSEPHAR_.2	Filtered	11486.5	63476.4	83988.3	39834.1	56152.3	109889	66920.6	112112	85610.3	90436.7	78734.1	Filtered	43278.2	Filtered	71349.2	77181.1	63472.6	30074.2	34837.9	23667.8	Filtered	17112	Filtered	49900.2	25637.9	39860.4	Filtered	20266.2	39097.7	31151.5	31913.5	Filtered	88345.3	Filtered	12367	164091	120306	26774.2	Filtered
_NLLQVDLTK_.2	93812.4	82018.7	112273	101559	74923.4	75857.9	73978.3	83412.4	90175.1	84568.7	85306.5	73921.5	82317.8	72418.9	65157.8	68882.9	91565.2	72650.1	119192	110388	66226.8	20602.3	28620.9	16316.9	80448.9	75062.3	90949.2	Filtered	32841.9	101099	82044.4	72229.4	70299.4	101741	55288.1	106614	119319	104497	85637	52764.2
_NLLQVDLTK_.1	Filtered	Filtered	Filtered	982.26	Filtered	Filtered	1538.35	Filtered	Filtered	Filtered	3220.16	411.024	922.956	Filtered	Filtered	Filtered	3649.3	1	3901.77	6399.86	2032.34	Filtered	Filtered	Filtered	1388.82	1842.57	1919.31	Filtered	Filtered	1110.73	Filtered	Filtered	1757.68	8034.64	Filtered	Filtered	4231.14	1082.29	Filtered	Filtered
_VEAPFIPK_.2	21359.2	22773.1	20887.9	14454.6	12125.6	Filtered	22746.3	13750.4	14807.6	27367.6	13856.2	15721	Filtered	Filtered	Filtered	Filtered	10671.6	11867.1	28056	27263.3	24405.4	Filtered	19504.6	Filtered	18114.7	23056	25782.4	Filtered	Filtered	23605.9	26055.2	10849.6	Filtered	26148.9	Filtered	30259.2	39959.8	33754.1	Filtered	Filtered
_ATEQYYAM[Oxidation (M)]K_.2	14239.5	14954	23169.3	13049.7	6762.85	Filtered	Filtered	15713.2	21984.4	17290	16963.9	15621.9	Filtered	6310.58	Filtered	Filtered	14128.4	8976.31	25074.6	15406.2	11034.6	Filtered	2843.2	3122.37	18437	17284.1	9306.92	Filtered	Filtered	26581.9	Filtered	Filtered	Filtered	20482.3	Filtered	7971.55	14361.5	11382.3	Filtered	Filtered
_FPSHFSSDLK_.2	Filtered	44261	11637.5	5708.4	38956.6	Filtered	15110.9	3440.42	2816.11	Filtered	1855.05	Filtered	Filtered	Filtered	Filtered	Filtered	Filtered	5142.82	3694.3	1122.98	4904.62	Filtered	3453.25	Filtered	6112.83	5750.09	5676.04	Filtered	Filtered	6685.79	Filtered	Filtered	2390.62	8648.57	Filtered	Filtered	Filtered	Filtered	Filtered	Filtered
_QIEHTLNEK_.2	Filtered	12104.6	Filtered	13465.2	4728.85	9373.43	14058	9739.24	17315.1	10758.8	Filtered	7383.07	Filtered	9413.06	10521	Filtered	13846.8	Filtered	20084.1	33280.2	32368.6	Filtered	16161.4	Filtered	13314.5	Filtered	8015.8	12555.8	17935.5	11761.7	13113.7	Filtered	2318.61	Filtered	3303.79	10775.5	Filtered	Filtered	4411.83	6820.64
_QIEHTLNEK_.1	Filtered	Filtered	648.992	Filtered	Filtered	Filtered	Filtered	Filtered	275.873	Filtered	836.171	Filtered	Filtered	Filtered	Filtered	Filtered	Filtered	Filtered	3252.94	2180.19	Filtered	Filtered	Filtered	Filtered	507.435	Filtered	666.626	Filtered	Filtered	1383.32	Filtered	Filtered	Filtered	1261.47	Filtered	Filtered	Filtered	Filtered	Filtered	Filtered
_KWENPTQNNAGLEDFER_.2	7152.94	7481.72	7396.2	3380.15	Filtered	3842.66	4736.34	6348.38	5974.71	6037.01	8827.04	6257.26	9187.03	4809.33	3058.43	Filtered	9166.8	5163.72	8810.08	9336.29	2553.76	Filtered	Filtered	Filtered	Filtered	2749.7	3178.84	Filtered	Filtered	5398.29	Filtered	6642.79	Filtered	10739.8	Filtered	Filtered	6352.85	Filtered	Filtered	Filtered
_KWENPTQNNAGLEDFER_.3	Filtered	Filtered	20037.9	12252.8	Filtered	39611	Filtered	Filtered	48433.1	46121.7	51868.9	Filtered	Filtered	Filtered	Filtered	Filtered	Filtered	Filtered	32126.6	Filtered	3569.91	Filtered	Filtered	Filtered	Filtered	Filtered	Filtered	Filtered	Filtered	Filtered	Filtered	Filtered	Filtered	Filtered	Filtered	Filtered	Filtered	Filtered	Filtered	Filtered
_DLKPENLLIDHQGYIQVTDFGFAK_.4	Filtered	Filtered	5564.62	Filtered	Filtered	Filtered	Filtered	2824.74	4859.64	2592.05	5972.7	3405.82	2129.61	Filtered	672.215	Filtered	3488.72	1842.35	5452.01	5047.22	Filtered	Filtered	Filtered	Filtered	Filtered	Filtered	2684.43	Filtered	Filtered	Filtered	Filtered	Filtered	Filtered	2310.12	Filtered	Filtered	1502.07	Filtered	2410.97	Filtered
_DLKPENLLIDHQGYIQVTDFGFAK_.3	Filtered	Filtered	3042.6	Filtered	Filtered	Filtered	Filtered	3983.91	5528.66	2376.21	1484.56	Filtered	Filtered	7080.16	Filtered	Filtered	3885.86	918.586	4995.69	3262.83	Filtered	Filtered	Filtered	Filtered	Filtered	Filtered	Filtered	Filtered	Filtered	Filtered	Filtered	Filtered	Filtered	1469.19	25924.1	Filtered	1677.14	Filtered	Filtered	Filtered
_ILQAVNFPFLVR_.2	446.628	Filtered	6639.02	6418.61	541.719	Filtered	1	1860.34	2846.69	4286.84	2074.98	588.341	Filtered	Filtered	Filtered	Filtered	Filtered	Filtered	Filtered	Filtered	Filtered	Filtered	Filtered	Filtered	Filtered	Filtered	Filtered	Filtered	Filtered	Filtered	Filtered	Filtered	Filtered	Filtered	Filtered	Filtered	Filtered	Filtered	Filtered	Filtered
_DLLRNLLQVDLTK_.3	Filtered	Filtered	Filtered	205.004	Filtered	Filtered	Filtered	435.87	1572.73	Filtered	1050.36	369.135	Filtered	Filtered	Filtered	Filtered	Filtered	Filtered	Filtered	Filtered	Filtered	Filtered	Filtered	Filtered	Filtered	Filtered	Filtered	Filtered	Filtered	Filtered	Filtered	Filtered	Filtered	Filtered	Filtered	Filtered	Filtered	Filtered	Filtered	Filtered
_NALANPLYC[Carbamidomethyl (C)]PDYR_.2	42436.1	30375.6	49325.7	48806.8	39324.6	26604	32500.5	55307.5	62073.5	58117.7	69559.2	63663.7	27165.3	19564.4	29937.3	34997	52688.9	40743.1	61063.9	64981.1	66194.1	38842.3	45764	35550.3	51246.1	58736.4	68699.4	39742.1	65342.3	58480.4	46893.4	48213.7	46070.8	90748.6	59065.7	46857.4	59876.4	36990.8	20102	38028.1
_AVAFQNPQTHVIENLHAAAYR_.4	11063.1	13964.1	22006.4	27842	32912.4	8128.9	18525.1	34237.9	37861.2	24031	39189	24727.8	14022	12898	18023.4	18088.2	26636.6	14078.4	26483.1	40588.7	34637.2	14981.4	19369.6	14511.6	27166.5	27938.2	42591.9	14836.6	36048.4	32064.8	21779.7	19446.6	16173.7	34471.4	27981.1	25486.9	23873.7	30640.8	5834.19	12607.4
_AVAFQNPQTHVIENLHAAAYR_.3	15956.6	9117.38	17209.3	18184.8	14268	7751.11	7844.8	15546.5	23878.3	21039.9	23560.8	21783.4	17434.6	15722.2	5930.94	10369.6	27952.8	14380.5	30821.3	34606.6	34400	2409.31	14713.5	3997.92	25053.9	21990.4	41400.8	7675.41	20304.3	29786	11827.3	22824.2	14794	41070.6	29237	19123.5	22887.7	15592.4	4898.64	Filtered
_RWEVADLQPQLK_.3	35247.3	23865.8	42706.7	27325.7	27145.1	27818.8	19219	36206.7	49476.4	48033.4	54734.2	40696.1	24643.7	18591.9	21580.5	24803.6	39702.3	28757.6	43237.3	51932.3	60593.9	23125.3	27239.2	27855.8	34164.8	34718.4	48417.2	10713.6	23235.7	39914.1	30144.4	27387.3	28549.2	56681.2	43437	21522.9	40936.3	31262.8	18854.5	20741.6
_RWEVADLQPQLK_.2	12632.3	6618.69	21865.2	17457.9	7454.15	4764.6	6129.11	25459.6	23337.4	27119.3	34165.7	18912.5	19489.8	20298.1	18518.6	25376.5	42264	23873.6	39864.3	40738	26382.2	Filtered	12126	10176	17427.4	18860.5	38573.3	Filtered	8553.29	28225.5	19194.8	13844.4	20632.1	61800.6	21436	15241.2	35113	22570.4	6187.15	13971.2
_TIAQGNLSNTDVQAAK_.2	4605.99	12499.4	22447.9	24428.5	11903	8451.12	8332.11	16973.8	22173.9	20270.7	34540.6	33914	7355.25	7484.66	9032.7	10361	20486.7	15312.9	23750.6	26708.1	50207.5	24699.7	23234.4	19507.7	30026.9	29488.8	40607.1	17469.9	26527.7	48795.8	Filtered	17054.8	14785.2	40313.1	35641.2	23361.8	27339.3	20955.4	4126.16	11477.5
_GIEAVGGK_.1	4802.08	Filtered	10856.4	12804.3	Filtered	9779.69	9214.65	11545.9	7247.78	Filtered	6690.3	2869.09	2675.25	4429.47	8657.98	4734.82	13109.6	9846.15	11981.3	13504.4	15519.4	2970.89	5634.51	5443.49	10665.2	11287.1	15246.1	1552.8	3990.65	7500.77	9087.13	9142.84	7064.37	19578.3	8956.5	10607	21326.9	16395.1	7099.04	Filtered
_M[Oxidation (M)]ALIGLGVSHPVLK_.2	80059.7	62855.5	79260	89231.8	56938.7	57656.2	55134.2	51553.5	97432.6	95470.5	116547	101023	54642.9	46044.8	62987.3	67846.7	100245	76007.7	97860.3	98602.2	56789.3	27429.6	29984.5	23427.7	50713.1	52707.1	73594.4	49432.6	72979.1	72543.1	64689.2	65289.5	40037	97510.6	88520.5	30797	66908.4	21242.1	32815.3	61950.4
_M[Oxidation (M)]ALIGLGVSHPVLK_.3	13412.1	13867.4	12441	14684	15205.7	13325.2	11895.3	11140.6	14615.4	12166.2	17410.4	16812	Filtered	Filtered	Filtered	Filtered	6045.29	6576.99	7408.75	10928.6	12259.5	4954.48	6923.29	3087.26	2797.85	1	7283.37	3175.07	18821.6	11241.9	3240.15	4132.08	Filtered	4770.08	11159.8	1744.02	6456.86	3583.55	2771.24	Filtered
_MALIGLGVSHPVLK_.2	Filtered	Filtered	Filtered	2178.36	8127	Filtered	Filtered	6295.34	8024.76	2593.84	4057.82	7014.35	11581.4	Filtered	7393.3	8821.88	22202.9	12503.9	17033.4	20688.5	6642.3	Filtered	5920.93	5225.55	12105.6	8494.4	14611.5	Filtered	3826.48	7728.85	14655.7	12573.5	16652.7	43005.6	17228.5	10336.4	22310	11200.3	7048.43	8958.75
_MALIGLGVSHPVLK_.3	Filtered	Filtered	Filtered	896.107	3555.52	Filtered	Filtered	4383.15	5670.95	3456.67	4751.33	4350.34	Filtered	Filtered	1937.81	2283.73	6564.82	4086.91	5428.41	8729.53	7784.04	Filtered	7076.27	3097.84	7890.33	7623.4	11070.2	1262.85	5327.75	7361.92	3459.63	3827.89	1848.3	12685.8	6252.16	2599.74	9092.82	6451.28	Filtered	Filtered
_LTSSLTTK_.2	26402.3	27388	26272.4	41567.1	27413.9	16728.1	21224.6	31473.1	35167.2	29728.9	52458.9	39009.4	15468.1	9308.78	14490.2	14727.8	24836.6	19705.6	27433.2	31064.1	55523.4	28490.7	33168.1	32976.6	59023.7	49655.6	63445.8	34946.1	53384.1	88505	21140	16634	14645.9	43268.9	21627.1	26076.5	40388.6	33478.4	16209.6	7834.97
_LTSSLTTK_.1	1105.56	2324.89	1417.93	1616.25	761.669	Filtered	Filtered	3861.73	2679.51	3275.84	3742.72	4121.59	1161.26	Filtered	Filtered	2082.33	6109.68	Filtered	4054.73	4252.09	2451.3	Filtered	Filtered	Filtered	1743.27	2638.15	2872.82	Filtered	644.252	336.266	2086.24	Filtered	Filtered	6017.03	1165.58	3170.82	4546.98	3639.27	Filtered	5871.51
_YEDFSNLGTTHLLR_.3	4611.87	791.456	14464.3	18184.4	9067.25	Filtered	5517.92	16467.4	17774.4	17811	19600.7	16937.6	10475.6	Filtered	Filtered	1.70317	16241.3	9052.03	16550.5	18371.8	26772	2896.5	9111.56	4289.08	20628.7	17300.2	20075.7	2895.51	5422.96	19073.5	21981.6	13969	12814	37023.1	23314.5	12028.3	21209.6	18431.4	7513.37	2452.65
_YEDFSNLGTTHLLR_.2	Filtered	Filtered	Filtered	9215.57	Filtered	Filtered	Filtered	5794.82	5733.86	6727.46	5400.57	Filtered	Filtered	7074.22	6878.27	6468.06	12997.9	8695.38	13967.8	11324.9	14053.9	156.347	Filtered	Filtered	11999.6	8238.7	12473.9	Filtered	1428.49	8157.67	Filtered	2548.26	8735.94	30953.1	Filtered	3051.67	7692.08	6250.86	Filtered	Filtered
_QVAEQFLNM[Oxidation (M)]R_.2	9792.88	Filtered	16873.8	39548.2	11601.9	Filtered	Filtered	16952.8	44866	25833.8	45744.2	41408.2	Filtered	Filtered	Filtered	Filtered	19303.1	17554.1	21410.4	28182.6	42747.7	11929.7	15156.1	9845.89	31629.2	30286	28408.6	Filtered	27203	33547	11562.8	15234.6	26082.7	11884.7	37636.4	7175.35	28059	Filtered	Filtered	11729.4
_SM[Oxidation (M)]AASGNLGHTPFVDEL_.2	23181.8	23218.7	25038.3	43346	25208	21275.8	31903.4	39051.9	52979.1	36884.5	57634.5	45182.3	18799.3	13372.4	21320.9	12886.9	38580.1	29622	37240	45569.2	31156.5	16283.3	21811	18732.7	25334.1	22773	46850.1	19053.3	34753.7	Filtered	16061.1	13636.1	21790.9	54746.4	31712.2	25722.9	39515.6	32192.8	5820.6	18880.4
_SMAASGNLGHTPFVDEL_.2	Filtered	Filtered	Filtered	Filtered	Filtered	Filtered	Filtered	1065.89	3082.85	Filtered	Filtered	Filtered	Filtered	Filtered	Filtered	Filtered	1869.83	Filtered	2133.14	3500.29	Filtered	Filtered	Filtered	Filtered	1815.56	Filtered	1233.47	Filtered	Filtered	Filtered	Filtered	Filtered	968.724	2732.54	Filtered	Filtered	2560.62	Filtered	Filtered	2.15909
_LPNGLVIASLENYSPVSR_.2	9906.28	10651.8	14262.9	16199.7	15392	12200.5	10324.4	16561.7	23161	22111.1	23727.2	20354.8	9500.95	11879.8	10258.4	6235.51	5737.81	14515.4	16257	13191.3	1610.69	4033.39	Filtered	12019.4	3518.41	1905.51	5949.54	Filtered	11826	Filtered	15550	13899.2	Filtered	6792.98	2058.95	8641.33	11884.5	6739.51	Filtered	Filtered
_LPNGLVIASLENYSPVSR_.3	2366.63	2268.78	3833.33	4793.45	2532.21	Filtered	Filtered	4187.15	5560.33	5180.83	5556.15	4875.52	Filtered	Filtered	Filtered	Filtered	2675.74	Filtered	2013.49	2410.12	Filtered	Filtered	Filtered	Filtered	1	Filtered	Filtered	Filtered	Filtered	Filtered	Filtered	Filtered	Filtered	Filtered	Filtered	Filtered	968.023	Filtered	Filtered	3650.58
_ATAAPAGAPPQPQDLEFTK_.2	11480.9	9566.26	13460.1	21401.5	15496.9	7980.59	6260.47	22243	22241.7	19331.8	33816.1	30428.1	Filtered	Filtered	Filtered	5540.48	12964	11216.3	20480.8	14549.1	17442.9	Filtered	Filtered	Filtered	13547.7	10702.1	18850.2	Filtered	11466	Filtered	Filtered	Filtered	Filtered	7094.31	Filtered	Filtered	15243.2	Filtered	Filtered	8960.86
_WEVADLQPQLK_.2	Filtered	Filtered	1466.96	1272.27	Filtered	Filtered	Filtered	1913.61	4189.04	Filtered	337.044	281.892	Filtered	Filtered	Filtered	Filtered	5355.9	Filtered	4191.93	5078.43	9093.17	1.10923	10.5572	6089.95	6144.22	6311.82	7836.42	3531.1	4348.7	Filtered	1704.09	2421.43	Filtered	10317.1	Filtered	4194.52	6166.77	5753.97	Filtered	Filtered
_VTSEELHYFVQNHFTSAR_.3	9749.85	Filtered	21046.4	5676.96	9869.61	2886	Filtered	12542.1	22448.2	21096.9	19316.9	6791.55	13044.8	6828.62	3586.48	4382.17	24571.2	14665	25858.5	24260.8	25830.8	5617.68	7469.69	Filtered	13071	15702.4	34622.2	Filtered	7220.82	Filtered	13619.7	25390.6	14334	56016.8	19903.6	24994.4	38905.6	18391.4	31601.7	6382.74
_VTSEELHYFVQNHFTSAR_.4	Filtered	Filtered	3594.89	2672.06	6647.63	Filtered	Filtered	1436.37	14979.5	3600.56	10361	5744.91	Filtered	Filtered	Filtered	Filtered	Filtered	Filtered	4270.07	18156.8	28444.3	10575.8	8212.39	5912.36	15807.3	19581.8	32680.4	Filtered	10905.7	Filtered	1820.98	1675.08	Filtered	13955.8	2179.75	Filtered	11575.4	5150.3	Filtered	Filtered
_VTSEELHYFVQNHFTSAR_.2	Filtered	Filtered	Filtered	Filtered	Filtered	2105.17	Filtered	Filtered	Filtered	Filtered	Filtered	Filtered	Filtered	Filtered	Filtered	Filtered	Filtered	Filtered	3883.36	940.866	3638.81	Filtered	667.696	Filtered	310.725	1700.34	3259.62	Filtered	Filtered	Filtered	Filtered	Filtered	Filtered	10227.4	Filtered	Filtered	2977.34	Filtered	Filtered	Filtered
_AAYNQVK_.1	21103.6	3420.5	2672.46	Filtered	3715.3	Filtered	2758.51	3485.62	3458.85	1220.67	Filtered	7361.08	Filtered	2274.2	Filtered	Filtered	3387.91	6374.53	110.799	8670.3	923.305	Filtered	1459.05	Filtered	4803.16	Filtered	3356.81	Filtered	6063.92	4504.66	1578.58	Filtered	957.894	3285.03	Filtered	2397.25	748.175	9122.11	Filtered	Filtered
_AAYNQVK_.2	Filtered	Filtered	Filtered	Filtered	Filtered	Filtered	Filtered	58615.3	75221.3	Filtered	66238.8	22573.8	Filtered	Filtered	Filtered	Filtered	Filtered	50472	7948.95	3551.29	Filtered	Filtered	Filtered	45438.9	Filtered	Filtered	Filtered	Filtered	Filtered	Filtered	93182.4	130489	Filtered	52845.6	Filtered	107433	21389.2	Filtered	Filtered	Filtered
_GGLGLSGAK_.1	Filtered	Filtered	Filtered	Filtered	Filtered	Filtered	4444.85	Filtered	7085.44	Filtered	823.08	1890.16	Filtered	Filtered	Filtered	Filtered	Filtered	Filtered	1985.84	7267.51	11867.9	1876.25	4436.94	3924.2	7236.77	9153.86	8338.39	Filtered	3002.78	1	3673.67	Filtered	Filtered	9225.18	6817.29	Filtered	1854.71	1759.47	Filtered	Filtered
_ENM[Oxidation (M)]AYTVEC[Carbamidomethyl (C)]LR_.2	64350	56233	88612.2	76671.6	47559.8	33252.4	45266.4	81475.5	106844	90348.6	104987	89387.5	16820.6	29278.4	27035.7	32404.6	59458.6	37192.6	59906.7	45134.8	69623.7	30347.1	40229	36291.4	52731.6	70498.3	68300.1	36590	53000.7	62726.1	28348	27984.7	19389.6	85174.9	25709.1	52958.9	68805	43014.1	6475.86	29036.6
_ENM[Oxidation (M)]AYTVEC[Carbamidomethyl (C)]LR_.3	Filtered	5525.3	Filtered	Filtered	Filtered	Filtered	Filtered	3675.67	1849.75	Filtered	Filtered	3526.77	Filtered	Filtered	Filtered	Filtered	Filtered	Filtered	Filtered	Filtered	4814.69	Filtered	Filtered	Filtered	2352.78	Filtered	2602.18	1834.96	8598.6	Filtered	Filtered	Filtered	Filtered	Filtered	Filtered	Filtered	Filtered	Filtered	Filtered	Filtered
_ENMAYTVEC[Carbamidomethyl (C)]LR_.2	Filtered	Filtered	Filtered	Filtered	Filtered	Filtered	Filtered	Filtered	Filtered	Filtered	Filtered	5532.44	Filtered	Filtered	Filtered	Filtered	Filtered	Filtered	3149	Filtered	8366.02	Filtered	Filtered	Filtered	8498.46	9739.83	10131.2	Filtered	Filtered	Filtered	Filtered	Filtered	Filtered	9723.34	Filtered	2037.61	Filtered	Filtered	Filtered	Filtered
_AGSRYEDFSNLGTTHLLR_.3	Filtered	Filtered	Filtered	Filtered	Filtered	Filtered	Filtered	Filtered	Filtered	Filtered	Filtered	Filtered	Filtered	Filtered	Filtered	Filtered	Filtered	Filtered	Filtered	1	Filtered	Filtered	Filtered	Filtered	Filtered	Filtered	1	Filtered	Filtered	Filtered	Filtered	Filtered	Filtered	3815.7	Filtered	Filtered	Filtered	Filtered	Filtered	Filtered
_NPLPVTLTNVVFR_.2	9222.45	Filtered	3039.87	Filtered	5935.89	5859.22	Filtered	5176.3	11801.6	5545.69	7831.06	Filtered	16168.9	17171.5	16550.7	19710.3	11552.9	6096.38	9467.4	16395.8	4208.87	Filtered	Filtered	11226	Filtered	Filtered	Filtered	Filtered	4425.24	Filtered	31372.1	38107	25673.6	12465.8	15723.1	25648.3	18268.8	16383.3	Filtered	55459.5
_IYYGTEAQIGER_.2	Filtered	Filtered	3452.53	Filtered	Filtered	Filtered	Filtered	5862.3	6408.24	5433.62	Filtered	5801.94	Filtered	8139.53	Filtered	Filtered	Filtered	11006.7	2130.29	9869.21	Filtered	Filtered	Filtered	Filtered	Filtered	Filtered	Filtered	Filtered	3184.43	Filtered	11123.4	15111.5	8559.64	Filtered	Filtered	14292	5191.37	8744.87	Filtered	24391.4
_ILNVGDIGGNETVTLR_.2	45707.2	Filtered	Filtered	Filtered	Filtered	121754	Filtered	8740.74	17410	16987.4	1710.53	Filtered	Filtered	Filtered	Filtered	153694	Filtered	Filtered	Filtered	21202.4	2197.96	Filtered	Filtered	Filtered	Filtered	1229.03	2020.8	Filtered	Filtered	Filtered	9714.29	10740	Filtered	Filtered	Filtered	7459.22	4022.7	Filtered	Filtered	25672.5
_YDTPFIFAEVNSDK_.2	Filtered	Filtered	Filtered	Filtered	Filtered	Filtered	Filtered	Filtered	Filtered	Filtered	Filtered	Filtered	Filtered	Filtered	Filtered	21730.3	Filtered	Filtered	Filtered	7717.25	Filtered	Filtered	Filtered	Filtered	Filtered	Filtered	Filtered	Filtered	Filtered	Filtered	20811.9	25055.4	22900.9	7428.11	17782.8	21598.1	10656.2	23372	Filtered	42581.8
_GTNPSAWVGSVEILLSYLR_.3	Filtered	Filtered	Filtered	Filtered	Filtered	Filtered	Filtered	Filtered	Filtered	Filtered	Filtered	Filtered	Filtered	Filtered	Filtered	Filtered	Filtered	2168.57	1	Filtered	1086.76	10725.5	Filtered	5275.87	Filtered	888.374	251.5	Filtered	2.24344	Filtered	Filtered	Filtered	Filtered	Filtered	Filtered	Filtered	Filtered	Filtered	Filtered	Filtered
_GTHVIIPVGK_.2	Filtered	Filtered	Filtered	Filtered	Filtered	Filtered	Filtered	Filtered	Filtered	Filtered	Filtered	Filtered	Filtered	Filtered	Filtered	Filtered	Filtered	Filtered	Filtered	3791.18	Filtered	Filtered	Filtered	Filtered	Filtered	Filtered	Filtered	Filtered	Filtered	Filtered	Filtered	7789.87	Filtered	Filtered	Filtered	Filtered	Filtered	10136.8	Filtered	Filtered
_YLGSLTTPTC[Carbamidomethyl (C)]DEK_.2	Filtered	2696.33	Filtered	Filtered	Filtered	Filtered	Filtered	Filtered	Filtered	Filtered	Filtered	Filtered	Filtered	Filtered	Filtered	Filtered	Filtered	Filtered	2229.82	1179.69	Filtered	Filtered	Filtered	Filtered	1198.61	3237.22	Filtered	Filtered	Filtered	Filtered	11719	8378.65	19566.2	3061.17	7779.46	4283.78	Filtered	12397	14087.3	Filtered
_FFFSGYDK_.2	Filtered	Filtered	Filtered	Filtered	Filtered	Filtered	Filtered	Filtered	Filtered	Filtered	Filtered	Filtered	Filtered	Filtered	Filtered	Filtered	Filtered	Filtered	Filtered	2335.58	1698.5	Filtered	Filtered	5904.83	Filtered	3035.89	Filtered	Filtered	Filtered	2957.56	8837.52	Filtered	6189.35	Filtered	5805.29	3491.03	Filtered	7593.26	13915.9	Filtered
_EQILAFSQK_.2	Filtered	Filtered	Filtered	Filtered	Filtered	Filtered	Filtered	Filtered	Filtered	Filtered	Filtered	Filtered	Filtered	Filtered	Filtered	Filtered	Filtered	Filtered	Filtered	977.859	Filtered	Filtered	Filtered	Filtered	14.0352	1408.03	Filtered	Filtered	Filtered	Filtered	2285.4	Filtered	2942.23	Filtered	Filtered	Filtered	Filtered	1808.51	4728.32	Filtered
_SC[Carbamidomethyl (C)]PC[Carbamidomethyl (C)]LAQEGPQGDLLTK_.2	74462	40063.2	23108.8	33690.3	170649	50897.4	48237.1	Filtered	18699.7	30700.2	36039.8	34560.5	122381	41885.7	Filtered	74163.6	65278.8	5719.53	27346.6	21414.5	16232.1	140025	46291.9	50330.8	15841.4	10519	18389.5	52449.5	30875.8	9356.37	123726	137976	68925.1	35507.4	94582	225608	32833.4	118874	173220	127636
_TC[Carbamidomethyl (C)]LTIVQK_.2	71973.8	23446.5	15643.6	33426.3	169005	45131.6	26766.3	29015.4	10917.3	21650.8	30033.5	46398	71253.2	120561	23632.2	30481.3	42578.9	10582.2	16452.7	9969.57	15072.5	143419	40893.4	59276.1	12004.1	6135.01	24338.7	Filtered	Filtered	10780.1	64316.9	73224.2	17656.2	12056.4	52157.4	164151	9820.12	55026.1	93833.6	88017.6
_TC[Carbamidomethyl (C)]LTIVQK_.1	4110.9	2848.44	Filtered	Filtered	6647.33	4046.59	3667.22	1307.53	919.634	1315.6	1852.49	2875.45	5559.27	17852.7	738.375	5887.35	6117.1	Filtered	1395.86	1197.05	1814.83	9859.88	Filtered	4954.38	Filtered	7179.29	1662.35	Filtered	Filtered	Filtered	4327.17	6659.07	654.406	889.846	Filtered	3193.4	676.485	5043.14	6332.62	6255.8
_VTQGLVAGETAQQIC[Carbamidomethyl (C)]EDLR_.2	Filtered	Filtered	Filtered	15745.2	86026.9	19417.9	Filtered	10488.9	Filtered	16421.1	Filtered	28806.1	61188.8	167769	Filtered	28934.8	48139.7	20814.8	10418	8042.12	12691.4	44054.9	21745.4	Filtered	1233	Filtered	16500.8	30039.9	20606.1	206761	Filtered	Filtered	9663.48	17691.5	41993.8	Filtered	7539.04	Filtered	Filtered	67399.6
_VTQGLVAGETAQQIC[Carbamidomethyl (C)]EDLR_.3	Filtered	Filtered	10721.3	13271.3	51363.1	11719.2	Filtered	Filtered	Filtered	16491.4	Filtered	27103	34845.7	52762.2	Filtered	Filtered	19024.3	Filtered	Filtered	10684	29459.5	75063.9	31612	Filtered	Filtered	Filtered	19145.2	44116.5	26437.1	Filtered	Filtered	Filtered	Filtered	17572	34467.5	Filtered	11599.8	Filtered	Filtered	33502.5
_LSPEYYDLAR_.2	6259.37	Filtered	Filtered	Filtered	10671.2	Filtered	Filtered	Filtered	Filtered	Filtered	Filtered	Filtered	Filtered	Filtered	Filtered	Filtered	Filtered	Filtered	Filtered	Filtered	Filtered	Filtered	Filtered	Filtered	Filtered	Filtered	Filtered	Filtered	Filtered	Filtered	17811.8	16953.3	Filtered	5566.54	17047	16927.9	Filtered	10705	12483.3	Filtered
_SVSNAATR_.2	Filtered	Filtered	Filtered	1	Filtered	Filtered	Filtered	Filtered	Filtered	Filtered	Filtered	Filtered	Filtered	Filtered	Filtered	Filtered	Filtered	Filtered	Filtered	Filtered	Filtered	275133	Filtered	Filtered	29326.6	26499.2	7038.8	Filtered	Filtered	Filtered	Filtered	Filtered	14394	Filtered	Filtered	2241.72	Filtered	Filtered	Filtered	Filtered
_LC[Carbamidomethyl (C)]IPSTGPL_.2	Filtered	Filtered	Filtered	Filtered	Filtered	Filtered	Filtered	Filtered	Filtered	Filtered	Filtered	Filtered	Filtered	Filtered	Filtered	Filtered	Filtered	Filtered	Filtered	Filtered	Filtered	8493.66	Filtered	Filtered	Filtered	Filtered	846.243	3019.54	Filtered	Filtered	Filtered	Filtered	Filtered	Filtered	Filtered	Filtered	Filtered	Filtered	Filtered	Filtered
_GQVVPALNEK_.2	91181	33425.1	23610.8	25732.6	50332.2	28564.3	47586.5	41511.4	26029	44513.5	27157.7	103292	40876.3	41714	45090.1	86992	44448.8	58595.5	20016.9	7532.42	10653.1	35320.1	14565.3	43562.6	9828.47	7440.85	26849.6	88672.5	12588.2	6394.11	41703.3	28670.3	9307.8	6312.25	25664.4	39399	13593.2	55854.5	42011	138773
_AGGSWDLAVQER_.2	98786.7	37489.7	13132.1	5359.34	16685.2	26366.7	11774.9	15804.8	11399.4	30048.6	10647.6	85395.7	26172.4	50430.3	33902.3	55529.3	30733.9	43466.1	11401.7	12727.6	11797.8	42453.7	49550.3	61475.8	24289.6	18155	20421.7	56888	22925.4	18804.2	63718.7	34688.5	70809.1	12710.3	29037.6	59941.7	17481.3	51497.6	26478.3	63361.2
_QLVC[Carbamidomethyl (C)]PVTR_.2	126276	45580.7	33390	35882.3	72215.2	74737.2	93028	57623.4	42061.2	90516.6	27703.5	136671	89679.2	74366.9	81367.7	113589	39955.3	61921.8	31079.9	21181.8	38393.7	137498	86153.4	100825	46476.2	40497.5	82334.4	229153	71386.1	27817.2	128819	86695.6	132397	Filtered	65314.5	117836	39281.5	111961	63877	152437
_DHLGFQVTWPDESK_.3	44124.8	17209.9	20746.6	15874.7	9320.63	21799.4	24376	14749.6	12645.1	17971.3	10245.7	48570.2	9360.09	17374.5	7373.33	17358.1	7122.45	17163.7	6428.26	3610.04	8522.91	25048.1	20653.7	17559.4	7572.67	8068.89	16359.4	35937.8	15475	Filtered	15510.6	13272.2	13373	3302.62	10861.9	15912.5	3510.94	16100.4	17126.3	47000.3
_DHLGFQVTWPDESK_.2	24285.1	6354.45	13941.9	12806.1	Filtered	Filtered	14995.5	9636.33	12522	7078.31	6188.95	32171.2	16715.1	29069.8	26288.4	40313.7	19324.9	30524.9	9985.35	10157.8	495.016	4502.62	11304.1	14261.2	2613.9	5546.42	9099.08	7458.17	4957.2	Filtered	30459.1	20315.2	27964.9	9500.19	14080	25340.5	8574.9	22480.2	14055	42082.5
_LTVSIEAR_.2	30583.8	Filtered	13037.9	6254.31	18011.5	4903.85	15023.4	7810.98	Filtered	12455	8611.48	40812.3	12119.5	28426.1	12210.5	7715.38	10537.2	22937.2	13270.8	5752.81	8255.77	24379.9	37698	40658	Filtered	5445.06	34479.4	68839.2	19309.7	6283.93	23939.9	6061.91	23663.9	1921.62	1.35256	27183.4	7336.57	19757	17916.5	38395.4
_LELLSLSK_.2	5287.8	Filtered	1593.19	Filtered	Filtered	Filtered	Filtered	1543.05	1968.57	3734.52	3369.36	14293.7	6912.18	7600.43	9557.13	8713.6	3252.42	4404.66	2335.89	3288.42	2538.21	10585.2	6765.38	5972.9	5296.72	2814.81	8126.44	20667.4	5652.98	1828.79	8841.87	6611.17	8204.26	2435.27	1668.07	24260.7	6667.46	18180.7	11453.2	24089.8
_SQC[Carbamidomethyl (C)]TYSNPEGTVVLAC[Carbamidomethyl (C)]DQAQC[Carbamidomethyl (C)]R_.3	7321.93	Filtered	Filtered	Filtered	Filtered	Filtered	Filtered	6173.35	1627.56	6817.16	Filtered	17715.9	Filtered	7957.8	8380.4	Filtered	6480.71	11805.2	4396.95	Filtered	7608.66	16351.2	15234.6	13190.7	7117.8	7740.09	14897.7	40882.7	21609.3	3718.8	15474.3	8269.82	14523.6	4814.46	9785.36	9416.16	3224.48	6068.69	7870.31	8730.24
_LSNNALSGLPQGVFGK_.2	85745.8	35682.6	33872.3	24877.7	58740.3	29341.1	49483.8	42474.5	30913.2	50926.4	29395.1	138439	45693.6	64184.2	63592	97780.4	41999.7	49773.8	23247	20635.5	24449.6	55741.7	52285.7	57892.5	32370.1	20747.6	51940	112920	44139.7	Filtered	53726	48607.5	76667	18997.8	30191.7	84609.4	26073.4	82579	46348	128965
_LSNNALSGLPQGVFGK_.3	Filtered	Filtered	Filtered	Filtered	Filtered	Filtered	Filtered	Filtered	Filtered	Filtered	Filtered	Filtered	Filtered	Filtered	Filtered	Filtered	Filtered	Filtered	Filtered	Filtered	Filtered	2277.54	Filtered	Filtered	280.776	741.03	1688.5	3016.47	Filtered	Filtered	Filtered	Filtered	Filtered	Filtered	Filtered	Filtered	Filtered	Filtered	Filtered	Filtered
_LLNIQTYC[Carbamidomethyl (C)]AGPAYLK_.2	12070.5	Filtered	Filtered	Filtered	Filtered	Filtered	Filtered	5528.29	Filtered	Filtered	2285.64	15643.2	Filtered	Filtered	Filtered	Filtered	Filtered	Filtered	1971.53	Filtered	Filtered	Filtered	5250.71	7075.3	4017.87	Filtered	4803.5	7237.29	Filtered	Filtered	6494.09	Filtered	5247.9	1566.91	Filtered	Filtered	Filtered	Filtered	Filtered	5970.56
_NIIFVETSFTTLETR_.2	Filtered	8030.5	Filtered	Filtered	Filtered	Filtered	Filtered	Filtered	3483.16	Filtered	7262.73	4330.2	4908.42	8161.93	Filtered	15488.8	Filtered	Filtered	Filtered	Filtered	Filtered	Filtered	Filtered	Filtered	Filtered	Filtered	Filtered	Filtered	Filtered	Filtered	Filtered	Filtered	4208.05	Filtered	Filtered	Filtered	Filtered	Filtered	13037.4	Filtered
_VGPM[Oxidation (M)]PWLGPQTDESIK_.2	Filtered	10251.6	9264.14	16072	6276.46	Filtered	Filtered	8256.38	10626.9	9502.34	21034.8	17442.9	Filtered	Filtered	3650.75	9045.79	15778.9	10430.4	14861.3	17403.9	15551.4	13858.3	9098.05	24510.3	11072.1	13928.4	18762.9	8460.86	12781.4	14552.4	29611.7	16882.4	18482.4	18708.4	16656.6	17099.2	15036.5	8321.62	35908.7	10160
_YYNQVGR_.2	Filtered	5201.04	2409.71	2393.74	8667.94	Filtered	Filtered	Filtered	Filtered	Filtered	Filtered	4155.51	Filtered	Filtered	Filtered	2220.25	6253.73	4276.81	5532.89	3954.1	9390.46	Filtered	Filtered	17390.2	5884.49	6185.96	6901.59	Filtered	8243.84	7008.38	7374.9	Filtered	3561.69	6604.82	Filtered	6889.22	5891.62	14449.2	11481.5	Filtered
_LLDELSPNTAPHK_.3	Filtered	Filtered	1049.34	601.76	6298.74	Filtered	Filtered	776.02	1815.73	1011.53	3182.15	1325.82	Filtered	Filtered	Filtered	Filtered	Filtered	Filtered	Filtered	1607.08	1685.32	1336.05	1535.68	Filtered	1536.06	2473.43	1981.24	3317.65	3751.33	4152.38	6066.81	Filtered	Filtered	2697.24	Filtered	Filtered	1178.38	Filtered	4775.42	3634.59
_LLDELSPNTAPHK_.2	Filtered	Filtered	Filtered	Filtered	Filtered	Filtered	Filtered	Filtered	3415.19	Filtered	4056.8	2328.98	Filtered	Filtered	Filtered	Filtered	Filtered	Filtered	Filtered	3392.65	Filtered	Filtered	Filtered	Filtered	Filtered	Filtered	4479.36	Filtered	Filtered	1684.75	Filtered	1208.14	Filtered	6602.74	Filtered	2076.24	4237.83	Filtered	Filtered	Filtered
_ALADLVHSHIQSNELC[Carbamidomethyl (C)]SK_.3	Filtered	Filtered	7555.55	10871.4	Filtered	Filtered	Filtered	5589.19	6698.11	Filtered	12139.5	Filtered	Filtered	Filtered	Filtered	Filtered	7516.96	Filtered	5170.93	8260.17	5419.99	Filtered	3395.95	9785.54	Filtered	9122.91	10182.4	Filtered	13128.1	4850.23	14124.4	Filtered	9653.97	10786.1	Filtered	Filtered	10577.2	Filtered	16350.5	Filtered
_ALADLVHSHIQSNELC[Carbamidomethyl (C)]SK_.4	Filtered	Filtered	Filtered	Filtered	Filtered	Filtered	Filtered	Filtered	Filtered	Filtered	Filtered	Filtered	Filtered	Filtered	Filtered	Filtered	Filtered	Filtered	Filtered	Filtered	2719.17	Filtered	Filtered	2124.09	1115.23	2355.32	3318.77	Filtered	1240.26	Filtered	Filtered	Filtered	Filtered	Filtered	Filtered	Filtered	Filtered	Filtered	Filtered	Filtered
_DFAEHLLIPR_.3	8209.73	Filtered	2504.25	1996.26	8789.16	4764.93	10893.5	1364.98	1880.89	2401.52	2465.93	2994.63	Filtered	14081.3	6317.67	Filtered	4518.68	8885.92	2502.67	1870.51	3297.99	4745.8	9405.71	Filtered	1894.45	4892.49	Filtered	4503.09	4466.62	Filtered	Filtered	5236.41	3132.18	Filtered	10383.4	8020.67	Filtered	2825.22	9547.14	Filtered
_DFC[Carbamidomethyl (C)]GGVIIR_.2	Filtered	Filtered	Filtered	8677.77	Filtered	Filtered	15559.4	Filtered	Filtered	Filtered	Filtered	6669.79	Filtered	24802.1	14271.3	13422.6	11673.5	19502.8	8891.19	10615.8	2617.28	Filtered	14050.9	6798.4	Filtered	6641.25	Filtered	Filtered	2795.94	Filtered	Filtered	14853.2	Filtered	Filtered	14583.4	13450.4	Filtered	10375.6	13795	21413.1
_RAPDLQDLPWQVK_.3	9622.91	Filtered	3206.96	1270.02	2516.08	Filtered	15202.5	978.708	Filtered	2579.5	Filtered	2662.54	Filtered	6473.8	Filtered	Filtered	1567.7	7503.62	2078.08	Filtered	2039.42	3008.49	8983.15	Filtered	1381.19	6806.24	Filtered	Filtered	Filtered	Filtered	Filtered	9808.01	3764.06	Filtered	9186.15	Filtered	Filtered	Filtered	Filtered	Filtered
_QC[Carbamidomethyl (C)]VPHDQC[Carbamidomethyl (C)]AC[Carbamidomethyl (C)]GVLTSEK_.3	Filtered	Filtered	Filtered	Filtered	Filtered	Filtered	5113.55	Filtered	Filtered	Filtered	Filtered	Filtered	Filtered	3448.71	Filtered	Filtered	1451.66	Filtered	Filtered	889.847	2097.54	Filtered	7960.82	Filtered	Filtered	2933.96	Filtered	Filtered	Filtered	Filtered	Filtered	Filtered	Filtered	Filtered	Filtered	Filtered	Filtered	Filtered	Filtered	3749.79
_ENFVLTTAK_.2	Filtered	Filtered	Filtered	Filtered	Filtered	Filtered	4120.03	Filtered	Filtered	Filtered	Filtered	Filtered	Filtered	Filtered	Filtered	Filtered	Filtered	Filtered	Filtered	Filtered	1715.86	Filtered	12854.6	8123.18	Filtered	8729.55	406.354	Filtered	Filtered	Filtered	Filtered	Filtered	Filtered	Filtered	5789.03	Filtered	Filtered	Filtered	Filtered	Filtered
_YYAFDLIAQR_.2	Filtered	Filtered	Filtered	Filtered	Filtered	Filtered	Filtered	Filtered	379.989	5418.21	Filtered	Filtered	Filtered	Filtered	Filtered	Filtered	Filtered	Filtered	Filtered	Filtered	Filtered	Filtered	Filtered	1	Filtered	Filtered	Filtered	Filtered	Filtered	Filtered	Filtered	Filtered	Filtered	Filtered	Filtered	Filtered	Filtered	Filtered	Filtered	Filtered
_SDDTAVYYC[Carbamidomethyl (C)]AR_.2	4.15797e+06	9421423	1.24557e+06	1.13554e+06	2.29054e+06	1.52284e+06	2.26556e+06	831635	683002	222883	676301	493172	2.08815e+06	242508	1.26517e+06	2.57268e+06	1.11674e+06	2.05545e+06	3.28383e+06	376584	870051	1.31772e+06	1.54093e+06	1.67652e+06	861112	537923	282433	607009	713920	430096	1.12407e+06	940382	2.53942e+06	574656	2.9621e+06	1.23407e+06	716950	1.29436e+06	1.53306e+06	1.6739e+06
_SDDTAVYYC[Carbamidomethyl (C)]AR_.3	23565.2	146212	17736.8	14133.8	9792.29	27489.3	65510.3	9535	Filtered	42829.7	9851.81	16223.5	Filtered	10044.4	3659.32	9924.42	Filtered	Filtered	8886.21	Filtered	36913.5	83851.3	93737.9	38553.9	45202.5	35083.6	14340.1	37658.9	67323.6	22871.1	Filtered	Filtered	13221.9	1524.44	10999.6	Filtered	4600.95	10881.4	32866.2	14808
_LRSDDTAVYYC[Carbamidomethyl (C)]AR_.3	37639.8	15050.5	Filtered	9197.52	23691.8	Filtered	13387	26643.7	9180.98	1190.17	Filtered	32937.7	232791	Filtered	Filtered	Filtered	Filtered	70710.9	18912.7	Filtered	290686	27293.6	14370.9	16555.1	13260.7	2607.53	1946.36	Filtered	Filtered	6834.69	Filtered	Filtered	38514.7	Filtered	79478.3	13737.5	Filtered	Filtered	31791.6	Filtered
_LRSDDTAVYYC[Carbamidomethyl (C)]AR_.2	5688.53	8914.9	Filtered	4329.46	3518.09	Filtered	Filtered	5965.65	Filtered	Filtered	Filtered	14444.3	74659.8	Filtered	Filtered	Filtered	Filtered	26215.9	4156.44	Filtered	34004.8	Filtered	1651.75	Filtered	805.681	Filtered	Filtered	Filtered	Filtered	Filtered	Filtered	Filtered	15419.7	Filtered	17067.8	Filtered	Filtered	Filtered	10626.4	Filtered
_DTSISTAYM[Oxidation (M)]ELSR_.2	444068	112135	8596.69	23136.5	33745.2	13612	42573.2	38142.6	15618.6	7307	Filtered	5746.71	230428	22938.6	27639.2	17508.2	25067.4	Filtered	32822.8	5012.08	345844	37790.6	36317.1	33771.1	9733.26	4397.06	Filtered	7944.39	22367.7	8840.45	Filtered	Filtered	44930.5	Filtered	73306.6	35276	Filtered	Filtered	47332.7	Filtered
_DTSISTAYMELSR_.2	49007.1	Filtered	Filtered	Filtered	25109.3	12281.7	Filtered	10788.4	Filtered	Filtered	Filtered	Filtered	112821	Filtered	Filtered	Filtered	Filtered	Filtered	Filtered	Filtered	49566.4	Filtered	8489.47	8498.24	3129.23	2515.3	Filtered	Filtered	Filtered	Filtered	11692.3	Filtered	14962.8	Filtered	32295.3	10506.4	Filtered	Filtered	Filtered	Filtered
_DTSISTAYM[Oxidation (M)]ELSR_.3	Filtered	Filtered	Filtered	1149.01	Filtered	Filtered	Filtered	Filtered	Filtered	Filtered	Filtered	Filtered	Filtered	Filtered	Filtered	Filtered	Filtered	Filtered	Filtered	Filtered	8216	Filtered	Filtered	Filtered	Filtered	Filtered	1	Filtered	Filtered	Filtered	Filtered	Filtered	Filtered	Filtered	Filtered	Filtered	Filtered	Filtered	Filtered	Filtered
_ASGYTFTGYYM[Oxidation (M)]HWVR_.2	Filtered	Filtered	Filtered	Filtered	2622.65	Filtered	Filtered	Filtered	Filtered	Filtered	Filtered	Filtered	Filtered	Filtered	Filtered	Filtered	8462	6319.56	Filtered	Filtered	Filtered	Filtered	Filtered	Filtered	Filtered	Filtered	Filtered	Filtered	Filtered	Filtered	9481.95	3298.18	3702.01	2564.4	Filtered	Filtered	Filtered	Filtered	Filtered	Filtered
_ASGYTFTGYYM[Oxidation (M)]HWVR_.3	Filtered	2319.26	Filtered	Filtered	Filtered	Filtered	812.106	Filtered	Filtered	Filtered	Filtered	Filtered	Filtered	Filtered	Filtered	Filtered	11247	Filtered	504.182	Filtered	Filtered	Filtered	Filtered	Filtered	Filtered	Filtered	Filtered	Filtered	Filtered	Filtered	Filtered	Filtered	Filtered	1470.82	Filtered	Filtered	Filtered	Filtered	Filtered	Filtered
_QAPGQGLEWM[Oxidation (M)]GWINPNSGGTNYAQK_.3	Filtered	Filtered	Filtered	7776.38	Filtered	Filtered	32408.2	Filtered	Filtered	Filtered	Filtered	Filtered	Filtered	Filtered	Filtered	Filtered	Filtered	Filtered	7727.25	Filtered	Filtered	Filtered	Filtered	Filtered	Filtered	Filtered	Filtered	Filtered	Filtered	Filtered	Filtered	Filtered	Filtered	Filtered	Filtered	11903.4	Filtered	Filtered	Filtered	Filtered
_TGYYFDGISR_.2	161966	60123.1	85311.4	69919.5	159944	115640	79715.9	49090.6	68728.7	109923	60114.6	112541	42711.9	72611.7	52209.2	131797	37509	69471.1	35909.9	17262.1	51379.2	166670	104919	116716	48409.1	47441.8	93639.6	170155	87431.8	37261.1	95673.4	107916	55337.1	45543.9	107878	258349	47076.1	167349	119813	364687
_SQETGDLDVGGLQETDK_.2	24606.2	12781.1	10266.6	7456.65	25988.6	15694.9	12834.4	9865.56	9913.27	18568.4	9182.25	21577.2	11225.5	13107.8	11355.2	35073	13554.1	12656.4	13178.5	6856.69	8276.19	23032.5	11144.8	11992.8	5871.97	7075.13	18284.5	26840.9	19992.3	6178.51	17261	17952.5	16433	9925.65	13152.3	73153.6	14709.9	38953.1	26714.7	92532.4
_DSSC[Carbamidomethyl (C)]GTGYELTEDNSC[Carbamidomethyl (C)]K_.2	24367.7	9254.33	10044.7	9850.71	13795.3	16485.4	8282.43	8780.75	12140.5	15159.2	10061.5	17806.9	6556.08	16534.4	9396.88	24529.7	8935.16	15666.5	10563.8	5329.01	6938.78	19823.4	13304.8	15020.4	7588.62	4861.25	16073.1	22067.8	11284.3	5258.94	21620.7	16320.9	11022	9289.31	10507.9	59280.2	12315.3	39040.2	31398	75278.8
_IIEVEEEQEDPYLNDR_.2	Filtered	29859.4	20373	19787.1	32259.9	44411.5	25772.9	18822.2	22827.6	43022.6	22598.2	33318.4	23436.4	35841	20573.6	51887.1	11513.1	36144.4	26870.2	16217.1	2421.86	12013.1	12692	18499.8	6701.8	5766.85	15618.9	43201.6	8689.98	4988.39	49805.8	29987.7	24524.8	28362.3	38869.6	158245	33451.9	81340	105840	233260
_EFTRPEEIIFLR_.3	56444.5	15328.7	23577.2	6360.02	41505.3	9905	11270.4	14513.4	27543.2	24565	19759.9	26567.9	23413	41618.8	17113	52447.3	18685.8	24587.7	14683.4	8138.83	16271.4	38979.6	23366.6	19052	10754.9	9521.21	38839.8	55744.2	27981.6	Filtered	35967.9	29852.5	15936.4	18649.5	32642.4	92866.6	22127.3	78178.4	68103.9	132039
_YM[Oxidation (M)]DGM[Oxidation (M)]TVGVVR_.2	63308.7	21210.3	30421.7	23998.6	29486.8	25007.5	24349.3	28397.7	19462.6	19118.6	5608.63	28788.8	21346.5	22390.9	23427.5	52993.1	13877.5	17813	6195.14	Filtered	8604.58	53769.6	17262.8	17883.8	7758.83	3979.69	24412.4	44330.3	23531.4	9656.92	18510.7	5718.25	4859.2	12522.5	29150.9	66876.7	4981.31	34285.8	16741.4	100250
_GYQLSDVDGVTC[Carbamidomethyl (C)]EDIDEC[Carbamidomethyl (C)]ALPTGGHIC[Carbamidomethyl (C)]SYR_.3	34792.8	19801.6	12933.7	11345.2	18873.5	17898.5	15316.3	15590.4	13190.1	20652.8	11610.3	22091.7	11191.5	15096	14922.2	35163.9	11398.8	16692	8909.06	6242.6	11555.6	39507.4	19736.6	25388.4	13090	9988.68	34078.3	50953.9	24636.5	Filtered	21852.9	15885.5	16452.7	11253	21228.8	70822.5	12640.4	46485.8	33808.5	103192
_GYHLNEEGTR_.2	97225.5	48431.8	44485.6	39665.8	95110.7	65039.2	37416.8	21664.5	46907.7	61281.2	27634.7	63017.6	39580.2	103505	44219.6	79221.8	31147.7	66751.7	31239.1	14636.7	20544.7	52248.1	9727.17	8821.72	19780.7	11803.2	36318.9	89992.4	Filtered	Filtered	62542.3	58558.8	27992.7	28509.4	44513.1	139063	31532.3	101178	70860.1	404889
_DC[Carbamidomethyl (C)]SLPYATESK_.2	38771.3	Filtered	12829.2	19967.8	38246.9	23711.2	Filtered	21906.9	14249.8	23237.7	10778.1	21468.6	13296.8	24445.3	10657.6	43937.1	14810.9	25009.7	18517.2	7038.88	24867	61944.2	36411.3	44535.7	19291.3	16748.5	52932.4	91409.9	52422.1	28120.7	36836.1	41657.6	24788.1	18987	28920.4	145031	17352.5	93762.6	65583	115264
_AITPPHPASQANIIFDITEGNLR_.3	126287	42721.9	44519.4	39046	93475.9	61702.9	17668.9	37753.2	41142.2	39142.4	27515.3	49647.3	33531.9	56339	29520.5	92614.8	24921.8	35209.5	21934.3	7683.92	8957.67	23556.4	13868.4	13166.9	6797.38	6433.49	8549	Filtered	Filtered	Filtered	68614.3	56255.7	33545	24274.6	66554.3	96322.1	27279.6	113272	54009.8	221793
_C[Carbamidomethyl (C)]LAFEC[Carbamidomethyl (C)]PENYRR_.3	10906.2	Filtered	9801.08	526.5	20993.1	8257.93	5827.17	6001.68	8859.71	8621.34	8867.57	12895.2	19446.1	24844.4	24382.5	26736.5	16802	20480.5	10807.3	7353.3	5237.49	Filtered	14419	Filtered	4844.44	Filtered	6043.33	Filtered	Filtered	Filtered	46569.5	48174.6	25149.9	27151.9	51517.3	17032.5	9484.06	39484.6	15007.2	61985.8
_DSFDIIKR_.2	12058.7	Filtered	Filtered	Filtered	20507.1	Filtered	Filtered	2132.81	Filtered	Filtered	Filtered	17566.5	Filtered	Filtered	Filtered	14941	Filtered	Filtered	Filtered	Filtered	10432.7	31261.2	9928.4	14867.5	10171.7	8413.53	15272.1	14970.2	9718.18	3385.25	19297.9	18645.8	10323.6	9529.1	16204.6	41926.2	3875.29	37220.8	16733.3	56862.1
_DIDEC[Carbamidomethyl (C)]ESGIHNC[Carbamidomethyl (C)]LPDFIC[Carbamidomethyl (C)]QNTLGSFR_.3	16353.6	Filtered	3218.06	2913.92	3611.15	8764.72	Filtered	3429.38	5064.69	13710.5	4207.21	Filtered	Filtered	10900.8	Filtered	6640.93	3149.47	7907.44	5442.06	Filtered	466.423	1685.82	Filtered	Filtered	Filtered	Filtered	Filtered	Filtered	Filtered	Filtered	Filtered	Filtered	Filtered	2387.35	876.125	12791.5	3073.95	12390.6	6201.18	16292
_MC[Carbamidomethyl (C)]VDVNEC[Carbamidomethyl (C)]QR_.2	Filtered	Filtered	Filtered	Filtered	1023.67	1.07723	Filtered	Filtered	1	577.62	Filtered	Filtered	Filtered	Filtered	1.24465	1.37083	1	1	1	Filtered	1	1.45967	1	1.26546	1	912.565	1	Filtered	1384.84	1	Filtered	Filtered	Filtered	1	Filtered	1	5315.42	1	Filtered	11978.1
_M[Oxidation (M)]VQEQC[Carbamidomethyl (C)]C[Carbamidomethyl (C)]HSQLEELHC[Carbamidomethyl (C)]ATGISLANEQDR_.4	Filtered	Filtered	8588.35	7312.19	Filtered	Filtered	Filtered	11900.3	5734.81	10199.4	7127.11	12295.9	Filtered	Filtered	Filtered	Filtered	Filtered	6341.91	Filtered	Filtered	2459.17	8878.02	3532.39	4989.23	2090.35	2325.59	3620.41	13026.8	4260.95	2004.85	Filtered	Filtered	Filtered	Filtered	Filtered	Filtered	6540.45	Filtered	Filtered	36136.5
_M[Oxidation (M)]VQEQC[Carbamidomethyl (C)]C[Carbamidomethyl (C)]HSQLEELHC[Carbamidomethyl (C)]ATGISLANEQDR_.3	Filtered	Filtered	Filtered	Filtered	Filtered	Filtered	Filtered	Filtered	493.443	Filtered	684.681	1078.04	Filtered	Filtered	3208.37	Filtered	Filtered	Filtered	Filtered	Filtered	Filtered	3127.91	2219.66	2560.06	1124.88	366.107	2528.8	1527.04	Filtered	Filtered	Filtered	Filtered	Filtered	Filtered	8837.4	2259.99	2528.56	Filtered	Filtered	Filtered
_C[Carbamidomethyl (C)]LAFEC[Carbamidomethyl (C)]PENYR_.2	2368.81	Filtered	2956.61	1734.86	Filtered	Filtered	Filtered	Filtered	155.571	1372.05	Filtered	Filtered	Filtered	Filtered	Filtered	Filtered	Filtered	907.106	Filtered	Filtered	Filtered	4542.9	1291.63	1.12269	Filtered	Filtered	4682.59	Filtered	3660.52	Filtered	2346.47	1282.7	Filtered	Filtered	Filtered	6276.25	Filtered	Filtered	Filtered	Filtered
_NC[Carbamidomethyl (C)]TYTQVQTR_.2	7963.21	10599.5	Filtered	Filtered	Filtered	Filtered	Filtered	Filtered	Filtered	Filtered	Filtered	Filtered	Filtered	9528.43	3166.78	Filtered	1452.5	Filtered	Filtered	648.345	Filtered	Filtered	Filtered	Filtered	Filtered	Filtered	Filtered	Filtered	Filtered	Filtered	Filtered	Filtered	Filtered	Filtered	Filtered	Filtered	Filtered	Filtered	Filtered	Filtered
_QLPDAQLLAR_.2	155456	302293	410096	387510	411892	279266	310913	408739	424298	338004	508449	394877	202233	209873	266849	181445	392542	322855	350477	496457	553484	257691	293809	315225	384928	478839	453216	361570	446595	651131	241523	250252	313256	573397	342237	326187	483474	310561	219911	301296
_AEHPTWGDEQLFQTTR_.3	157033	188409	265045	245570	110211	132622	138710	266794	248308	236628	254075	246744	76021.5	35925.7	74823.3	55832.5	224997	170593	205317	271807	359803	160571	239038	192063	270422	317302	313959	170055	231654	306019	159851	130211	164836	384385	149623	135506	253054	168873	112251	110552
_AEHPTWGDEQLFQTTR_.2	62710.4	108026	145118	113721	31692.7	58258.1	102179	132185	123790	95779.6	123657	120949	62921.3	73458.5	79109.4	77831.9	143935	111886	142633	173231	179645	56092.4	72793.4	100571	101008	133696	132810	44193.1	85948.3	149955	89492	86165.9	120687	316018	101565	97486.1	145938	73993.6	52732.7	61225.5
_ILPSVPK_.1	51984.3	74315.8	85340.6	92863.6	56942.4	53048.7	66439.7	82804.5	92588.6	78535.8	87980.1	95134.2	84407.9	124636	101583	17257.1	41109.9	21756.9	51523.4	28759.7	134725	45969.3	76028.9	68643.7	81384.5	115751	120990	45875.6	74645	118105	49371	23391.6	9484.02	64094.1	138579	102098	22075.5	61508.5	104886	61047.4
_ALGHGVDLGHIYGDNLER_.3	282154	195579	460243	335501	316287	170652	195160	368208	438193	335595	480050	320101	221850	287689	276026	221106	479215	185122	403030	627910	643203	255383	362708	351674	427455	513319	618182	258956	396320	590347	348330	239838	333395	799059	297509	273944	495740	302007	239955	225199
_ALGHGVDLGHIYGDNLER_.4	42988.8	31600.2	64802.4	51750.6	53795.1	26297.7	35993.4	36221.7	73463.4	58874.6	75235.8	50515.8	24331	21210.5	35180.2	26779.2	49313	17752.6	40664.3	70894.6	146803	63312.8	77182.1	70208.8	88331.8	113992	118666	56174.4	88557.1	108561	47689.2	35606.5	42789.3	97789.9	50665.8	46141	79405	49813.2	35717.3	31041.9
_ALGHGVDLGHIYGDNLER_.2	2926.04	13004.4	19741.4	11286.3	12409.4	1562.02	5193.3	15441.7	15393.5	7440.78	20475.2	10128	5710.95	11187.1	17703.5	15185.9	28389.7	10341.9	23682	33508.3	17711.7	3283.77	6798.01	6507.38	10735	12077.3	23537.3	4224.74	3058.59	11205	11435.3	20520.5	9777.72	39422	10192.4	12445.5	26967.5	11864.2	Filtered	Filtered
_LQPFNEYR_.2	157909	153329	275855	291107	209682	148308	141393	238043	268639	227943	305763	249857	113170	140479	171977	128981	228639	198334	166924	233798	284570	140389	167244	228199	209105	242803	228753	168681	252999	256612	45149.3	109457	108016	358609	94708.2	79059.6	161849	83567.1	39625.1	Filtered
_YQC[Carbamidomethyl (C)]DC[Carbamidomethyl (C)]TR_.2	34333.6	68024.5	65304.2	76917.9	2082.98	69054.1	45540.2	13791	189232	49566.2	155719	150529	Filtered	20455	3137.23	48085.6	123102	1064.85	57917.1	238312	237329	126956	111432	168392	139522	240685	200711	56615.1	154107	3946.34	6742.49	Filtered	Filtered	193499	Filtered	5514.4	22353.1	70827.4	Filtered	94071.3
_LVC[Carbamidomethyl (C)]LNTK_.1	10418.6	7997.74	12326	12829.3	8814.02	13684.6	14674.2	12610.8	24312.5	23329.5	16313.3	22984.3	6762.31	12621.5	11911.2	10514.4	19337.1	11020	18462.2	22245.6	13420	Filtered	8941.81	Filtered	12403.7	10349.2	17381.9	9040.1	12088.3	10822.2	15912.3	10544.2	Filtered	41598.9	16282.1	11260.7	23255.9	13579.7	Filtered	Filtered
_LVC[Carbamidomethyl (C)]LNTK_.2	20461.8	34917.6	74600.3	64929.6	52227.3	Filtered	52111.8	81416.9	108235	104623	109381	119573	Filtered	Filtered	31572.7	30724.9	35927.3	30168.9	62984.2	64773.9	226362	Filtered	87383.4	72871.9	136291	213078	197549	97598.6	171219	Filtered	48147.1	Filtered	48024.8	123883	49997.3	66972.3	103434	57372.4	47725.2	32581.8
_TC[Carbamidomethyl (C)]PYVSFRVPDASQDDGPAVERPSTEL_.3	9701.82	12620	Filtered	Filtered	20614.9	29530	Filtered	25535.4	36292.3	30267.9	66373.4	35280.9	22449.2	36440.6	27624.5	17943.4	45667.9	40381.6	67245.3	106282	37748.7	Filtered	24968.4	37830.5	27553.1	47947.8	51307.1	Filtered	11763.6	Filtered	39626.1	42501.9	43300.4	82213	38619.8	20556.6	69555.3	51475.6	21094.7	25696.8
_M[Oxidation (M)]GPGFTK_.1	3502.71	9672.17	9624.69	10087.7	2912.88	7245.97	2633.16	12046.4	8837.72	7360.42	10402.5	15776.5	Filtered	5715.39	6050.21	Filtered	14444.7	10528.4	14395.1	19429.7	15310.1	Filtered	9521.72	5485.01	9353.34	15354	10995.7	Filtered	2570.7	8503.54	7283.56	5748.97	7348.93	16785	7257.25	1911.55	10752.8	9606.92	1129.08	Filtered
_MGPGFTK_.1	Filtered	Filtered	Filtered	848.618	5985.61	1316.05	1865.25	4893.28	4855.3	Filtered	Filtered	3258.54	Filtered	Filtered	Filtered	2326.82	7811.22	Filtered	4031.01	7003.18	Filtered	Filtered	Filtered	Filtered	2022.29	3321.7	4747.56	Filtered	Filtered	Filtered	4571.87	5630.43	Filtered	14339.6	Filtered	2457.42	10258.6	Filtered	4793.91	Filtered
_VPDASQDDGPAVERPSTEL_.2	118147	80442.5	149679	141217	94564.7	95115.3	66020.5	166088	128977	114174	118361	148261	102000	87739.7	154057	Filtered	169160	127044	137941	161659	101294	25957.2	50310.4	59736.1	69187.4	87319.1	89350.7	51377.7	91224.4	111190	131495	106069	184847	279914	140551	59679.8	140680	79721.7	52915.3	63841.6
_VPDASQDDGPAVERPSTEL_.3	Filtered	40645.2	Filtered	Filtered	Filtered	Filtered	Filtered	22710.2	6282.97	Filtered	3591.02	Filtered	Filtered	Filtered	Filtered	Filtered	Filtered	Filtered	5475.77	7322.26	11857.7	11736.2	5678.82	Filtered	10028.2	15065.5	20742.4	26993.2	27744.5	15938	Filtered	Filtered	Filtered	Filtered	Filtered	Filtered	Filtered	Filtered	Filtered	Filtered
_LILIGETIK_.2	38347.7	41404.9	41759.5	47912.6	51170.5	32646.5	32040.3	60966.9	79275.2	65546.8	81234.2	74843.9	27647.7	36695.4	41991.9	31245.9	65285.1	55246.1	119201	136070	82949	21606.2	51011.1	57192.3	93623.9	81015.3	96689.4	76582	64020.5	109453	62235.4	42486.5	61548	108628	49470.6	101053	140546	104242	68593.8	47352.7
_LILIGETIK_.1	Filtered	Filtered	Filtered	447.476	Filtered	Filtered	Filtered	449.332	432.231	Filtered	Filtered	329.593	Filtered	Filtered	Filtered	Filtered	1126.5	Filtered	2453.84	6146.43	1245.43	Filtered	Filtered	Filtered	715.378	791.702	3563.34	Filtered	Filtered	2852.5	Filtered	Filtered	Filtered	6216.93	Filtered	Filtered	1079.35	Filtered	Filtered	Filtered
_EHNRVC[Carbamidomethyl (C)]DLLK_.2	Filtered	Filtered	3795.4	2981.29	Filtered	Filtered	Filtered	8419.68	10118.3	8234.78	7581.7	Filtered	11600	16061.7	18228.5	10793.7	11429.5	7328.98	9273.64	19562.3	20472	Filtered	3894.67	Filtered	8718.18	9028.69	10785.1	Filtered	Filtered	7955.64	11744.9	9357.17	10485.7	29092.7	10437.3	13093.5	16843.5	15021.5	Filtered	Filtered
_EHNRVC[Carbamidomethyl (C)]DLLK_.3	Filtered	Filtered	Filtered	1	3915.01	Filtered	Filtered	Filtered	7663.8	1	6227.12	Filtered	Filtered	2811.55	6132.4	Filtered	6332.16	7237.22	9492.14	9334.69	10558.6	Filtered	6710.1	3778.68	5818.19	7315.62	10041.4	Filtered	Filtered	9771.24	1705.56	Filtered	6802.3	16329.6	4154.76	5285.84	6753.25	9413.67	1728.57	Filtered
_C[Carbamidomethyl (C)]HPNSIFGESM[Oxidation (M)]IEIGAPFSLK_.3	22622	29581.8	33019	41947.8	20106	14922.1	20018.3	26782.7	35049.9	25601.1	43175.7	38933.8	7177.96	32330.5	9892.05	11060.3	35113.8	17396.6	33534	49068.9	40383.1	25722.3	22029.9	22432.8	24400.8	34393.4	34716.7	27914.8	25934	Filtered	7632.52	8633.37	6014.75	22400.8	16463.1	7941.72	13534.2	4929.5	4437.16	10497.4
_C[Carbamidomethyl (C)]HPNSIFGESM[Oxidation (M)]IEIGAPFSLK_.2	Filtered	Filtered	748.301	4454.03	781.705	1405.34	956.461	1627.36	5330.73	2120.64	1633.24	8816.53	3426.04	4753.25	1958.16	5820.62	4679.73	3734.23	10624.6	8274.93	2667.7	656.696	Filtered	Filtered	1957	2462.26	3101.62	Filtered	Filtered	Filtered	734.066	Filtered	1113.12	10497	Filtered	Filtered	4756.91	Filtered	Filtered	Filtered
_C[Carbamidomethyl (C)]HPNSIFGESMIEIGAPFSLK_.3	Filtered	Filtered	1840.33	1910.88	Filtered	Filtered	Filtered	1375.34	934.07	1545.45	1042.5	Filtered	Filtered	Filtered	Filtered	Filtered	Filtered	Filtered	Filtered	Filtered	Filtered	Filtered	Filtered	Filtered	Filtered	Filtered	3423.43	Filtered	5274.4	1.79106e+06	Filtered	Filtered	Filtered	Filtered	Filtered	Filtered	Filtered	Filtered	Filtered	Filtered
_YQVLDGEM[Oxidation (M)]YPPSVEEAPVLM[Oxidation (M)]HYPR_.3	139101	170140	159332	287179	159285	164247	204933	297183	212756	157782	263874	233833	52831.3	78885.2	72596.5	74254.3	139948	104680	138204	138363	189985	102991	110920	133822	114272	167564	160569	110635	162510	Filtered	64429.5	65755.2	69141.5	162659	95397.7	66465.8	146064	104628	75723.1	76718.2
_YQVLDGEMYPPSVEEAPVLM[Oxidation (M)]HYPR_.3	Filtered	Filtered	Filtered	17962.5	47289.4	23027.8	Filtered	46143.3	27335.3	Filtered	35980	28937.5	22303.1	20313.4	Filtered	17343.5	50207	43882.5	35704.7	57090.5	25052.4	4192.19	34761.6	Filtered	38921.3	47526.6	34441.3	Filtered	Filtered	Filtered	34489.4	33348.4	44208.9	64516.6	41045.4	Filtered	54435.2	34027.2	20096.6	Filtered
_YQVLDGEM[Oxidation (M)]YPPSVEEAPVLMHYPR_.3	Filtered	Filtered	Filtered	Filtered	48877.8	Filtered	Filtered	Filtered	Filtered	Filtered	Filtered	Filtered	Filtered	Filtered	Filtered	Filtered	Filtered	Filtered	Filtered	32463	Filtered	Filtered	Filtered	7480.12	17494.5	20101	14520.1	Filtered	Filtered	Filtered	Filtered	Filtered	8489.45	35739.1	6639.9	Filtered	27207.7	Filtered	Filtered	Filtered
_YQVLDGEM[Oxidation (M)]YPPSVEEAPVLM[Oxidation (M)]HYPR_.4	346.675	Filtered	Filtered	Filtered	Filtered	Filtered	Filtered	Filtered	635.937	Filtered	440.949	1120.93	Filtered	Filtered	Filtered	Filtered	1	Filtered	Filtered	402.986	5863.33	Filtered	12575	Filtered	3591.2	3544.8	4731.35	Filtered	11615	Filtered	Filtered	Filtered	Filtered	1017.87	Filtered	Filtered	Filtered	Filtered	Filtered	Filtered
_YQVLDGEMYPPSVEEAPVLMHYPR_.3	Filtered	Filtered	Filtered	Filtered	Filtered	Filtered	Filtered	Filtered	Filtered	Filtered	2065.57	Filtered	Filtered	Filtered	Filtered	Filtered	Filtered	Filtered	Filtered	11449.3	Filtered	Filtered	Filtered	Filtered	Filtered	Filtered	Filtered	Filtered	Filtered	Filtered	Filtered	Filtered	Filtered	7800.23	Filtered	Filtered	Filtered	Filtered	Filtered	Filtered
_PSTFGGEVGFNIVK_.2	138174	141890	189002	201661	186717	140842	140753	213708	224641	174745	223948	190341	47313.2	57447.4	71719.9	63458.9	105868	90314.2	104743	146701	248353	109543	142584	142649	172535	219347	241503	142991	174222	176942	117198	106982	131364	286935	153918	141775	213967	120784	83717.5	105788
_PSTFGGEVGFNIVK_.3	Filtered	Filtered	Filtered	Filtered	Filtered	Filtered	Filtered	344.846	Filtered	Filtered	Filtered	Filtered	Filtered	Filtered	Filtered	Filtered	Filtered	Filtered	Filtered	Filtered	3934.01	Filtered	738.211	Filtered	1944.04	3374.51	4632.39	2269.35	2683.23	Filtered	Filtered	Filtered	Filtered	Filtered	Filtered	Filtered	Filtered	Filtered	Filtered	Filtered
_GLLGNPIC[Carbamidomethyl (C)]SPEYWK_.2	94336	108072	187309	156371	63634.5	106251	123888	185804	175312	164377	185092	181501	49546	66019.2	73903.2	67925	141903	106022	149151	206862	269552	102964	150779	144507	197607	231119	237561	111032	180529	Filtered	94613.8	80659.3	100702	257756	110776	111649	184559	118859	77601.2	84314.8
_GLLGNPIC[Carbamidomethyl (C)]SPEYWK_.3	Filtered	Filtered	Filtered	Filtered	Filtered	Filtered	Filtered	Filtered	1	Filtered	Filtered	Filtered	Filtered	763.961	Filtered	Filtered	Filtered	Filtered	Filtered	Filtered	2480.56	Filtered	760.66	Filtered	Filtered	2808.75	1647.66	Filtered	2226.21	Filtered	Filtered	Filtered	Filtered	Filtered	Filtered	Filtered	Filtered	Filtered	Filtered	Filtered
_PYTSFQELVGEK_.2	286398	275775	496611	381951	452823	160132	259977	397592	468698	425904	527607	431918	104565	88172.2	29929.3	25244.9	321892	296905	317816	431643	525846	244114	299999	253234	352131	517200	540389	335804	437004	31795978	385916	318775	366062	664789	394032	319346	459614	340911	265536	205039
_PYTSFQELVGEK_.3	Filtered	Filtered	Filtered	Filtered	Filtered	Filtered	Filtered	Filtered	Filtered	Filtered	Filtered	Filtered	Filtered	Filtered	Filtered	Filtered	Filtered	Filtered	1	Filtered	2859.12	Filtered	Filtered	Filtered	Filtered	Filtered	2.2416	Filtered	Filtered	Filtered	Filtered	Filtered	Filtered	Filtered	Filtered	Filtered	Filtered	Filtered	Filtered	Filtered
_TC[Carbamidomethyl (C)]PYVSFR_.2	190886	171264	295066	299929	231277	173362	158201	272920	272591	241625	336047	270392	108764	108402	144318	127637	215446	189173	247877	302656	391351	171652	193503	233130	253729	340527	266249	171685	244024	262532	289572	159378	265750	563637	158045	144206	255892	196010	125695	168641
_TC[Carbamidomethyl (C)]PYVSFR_.1	Filtered	Filtered	Filtered	Filtered	Filtered	Filtered	Filtered	Filtered	Filtered	Filtered	Filtered	Filtered	Filtered	Filtered	Filtered	Filtered	Filtered	Filtered	Filtered	Filtered	353.849	Filtered	Filtered	Filtered	Filtered	Filtered	Filtered	Filtered	Filtered	Filtered	Filtered	Filtered	Filtered	4556.1	Filtered	Filtered	Filtered	Filtered	Filtered	Filtered
_NM[Oxidation (M)]DHHILHVAVDVIR_.4	25744.4	11730.4	51367.2	11160.8	13387.7	3095.67	Filtered	18956.1	46783	25066.3	14523.7	18884.7	26990.5	30994.5	25158.1	24046	58280.7	27862.2	55114.5	47172.2	80281.8	29492.4	18201.4	13800.2	23472.9	44799.2	37127.4	19197.1	38367.8	32685.4	49874.7	49868.5	80162.1	105047	50495	21762.2	61056.6	37317.7	47139.3	16285.1
_NM[Oxidation (M)]DHHILHVAVDVIR_.3	Filtered	Filtered	37504.6	11209.4	Filtered	Filtered	Filtered	13831.4	29747.3	21786.2	18249.8	10136	18394.5	25421.8	28215.1	Filtered	51635.8	29605.6	53280.1	60775.7	73178.6	17228.6	8780.62	8047.81	20648.6	40197.7	38119.5	Filtered	11962.6	44098.4	62123.3	55409.2	52773.6	103886	36796.5	12020.9	53251.4	23044.1	28120.6	Filtered
_NMDHHILHVAVDVIR_.4	Filtered	Filtered	Filtered	Filtered	Filtered	Filtered	Filtered	Filtered	272.614	685.188	Filtered	Filtered	Filtered	Filtered	Filtered	594.642	1512.6	Filtered	1117.86	1985.97	Filtered	1775.16	1	Filtered	Filtered	Filtered	932.191	1.5633	Filtered	Filtered	1072.39	Filtered	815.455	11970.7	1818.94	Filtered	1998.88	Filtered	Filtered	Filtered
_NM[Oxidation (M)]DHHILHVAVDVIR_.2	Filtered	Filtered	652.272	Filtered	Filtered	Filtered	Filtered	Filtered	1342.77	Filtered	Filtered	Filtered	Filtered	Filtered	Filtered	Filtered	8115	5149.71	10825.4	11392.3	5062.27	Filtered	Filtered	Filtered	Filtered	1473.66	1760.17	Filtered	Filtered	Filtered	Filtered	Filtered	Filtered	8934.99	Filtered	Filtered	4651.02	Filtered	Filtered	Filtered
_NMDHHILHVAVDVIR_.3	Filtered	Filtered	Filtered	Filtered	Filtered	Filtered	Filtered	Filtered	Filtered	Filtered	Filtered	Filtered	Filtered	Filtered	Filtered	Filtered	3074.88	Filtered	2585.28	4815.72	Filtered	Filtered	Filtered	Filtered	Filtered	Filtered	20821.2	Filtered	Filtered	Filtered	Filtered	Filtered	Filtered	12248.6	Filtered	Filtered	3211.29	Filtered	Filtered	Filtered
_DC[Carbamidomethyl (C)]PTPM[Oxidation (M)]GTK_.2	5764.84	Filtered	Filtered	7510.25	Filtered	Filtered	Filtered	Filtered	Filtered	14852.7	18043.8	Filtered	Filtered	Filtered	Filtered	Filtered	Filtered	Filtered	8510.86	2593.59	10505.3	Filtered	13702.1	19019	14001.9	20499.7	Filtered	6029.38	9774.27	14725.1	64056.2	Filtered	Filtered	Filtered	75289.4	Filtered	22578.3	5659.57	Filtered	Filtered
_LQPFNEYRK_.2	Filtered	Filtered	7717.52	4257.18	Filtered	Filtered	Filtered	8763.07	13942.4	Filtered	Filtered	8940	Filtered	Filtered	Filtered	Filtered	Filtered	Filtered	22415.6	Filtered	14748.4	1907.41	Filtered	6072.42	14384	13953.9	21722.7	Filtered	9356.96	11119.2	Filtered	Filtered	Filtered	60409.5	Filtered	2402.28	1.69761	Filtered	Filtered	Filtered
_LQPFNEYRK_.3	2034.06	Filtered	6070.63	Filtered	14383	9877.86	Filtered	7001.87	1	Filtered	12446.3	10598.4	Filtered	Filtered	Filtered	Filtered	Filtered	Filtered	Filtered	Filtered	18869.3	Filtered	9149.59	9673.39	12033.9	6231.53	15261.5	Filtered	Filtered	11182.1	Filtered	5458.87	Filtered	Filtered	Filtered	Filtered	Filtered	Filtered	Filtered	Filtered
_IAM[Oxidation (M)]EFNHLYHWHPLM[Oxidation (M)]PDSFK_.4	Filtered	Filtered	Filtered	Filtered	Filtered	Filtered	Filtered	Filtered	2952.3	Filtered	Filtered	Filtered	Filtered	Filtered	Filtered	Filtered	2712.7	Filtered	Filtered	Filtered	11400.3	Filtered	Filtered	1677.62	4736.85	6680.71	6584.4	Filtered	Filtered	Filtered	Filtered	Filtered	Filtered	10797.9	Filtered	Filtered	Filtered	Filtered	Filtered	Filtered
_KLVC[Carbamidomethyl (C)]LNTK_.2	Filtered	Filtered	Filtered	Filtered	1134.93	Filtered	Filtered	1022.45	Filtered	Filtered	Filtered	Filtered	Filtered	Filtered	Filtered	Filtered	Filtered	Filtered	6253.79	6272.29	Filtered	Filtered	Filtered	6911.39	9092.61	Filtered	Filtered	Filtered	Filtered	Filtered	Filtered	Filtered	10466.9	5877.44	Filtered	Filtered	Filtered	Filtered	Filtered	Filtered
_TGGLYSC[Carbamidomethyl (C)]DITAR_.2	459443	604470	567339	544504	466327	433135	518407	451139	712075	527582	469224	580884	380487	366550	413718	252218	463253	407540	465436	501374	612373	254221	489288	293034	490003	397856	524934	270736	496901	606573	389878	310861	349070	574795	290985	380386	457487	370275	609967	399435
_GVPELVLK_.2	237944	315584	286938	277080	280859	252019	285007	230879	409726	261624	298669	305171	206079	208193	245099	158086	261517	234409	274872	298509	387065	147028	269581	205471	259033	262910	313423	153733	263171	385202	178606	171533	189606	324447	166591	202120	248688	229129	333749	186034
_GVPELVLK_.1	61755.5	86169.9	76422.3	72161.6	60203.9	63720.3	86075.5	69399.5	101212	67378.7	75373	74701.2	77144.2	79942	90786.3	52316.4	106185	84132.3	95457.6	111113	75579.2	26078.6	46042.4	25098.4	59941.5	51504.1	65447.9	31630.2	58168.5	92229.4	75329.3	59463.3	63504.1	125469	44188.6	68840.1	76061.2	57593.7	91953	57433.9
_FSLFAER_.2	242864	291426	313054	235357	304787	224716	270744	208111	372604	277200	277199	305089	222893	263101	276764	175919	264399	276450	229156	275525	359055	169090	292797	186033	283207	214301	287838	162729	325279	337846	303176	233812	282011	412963	199314	235535	270018	245823	426685	190571
_GIVSKDEITFVSGAPR_.3	208164	246146	223883	195597	156349	167439	199284	169399	284155	181913	191619	203549	126419	117980	140566	107213	186525	187911	153596	176453	255498	83033.1	207675	137683	142419	137792	173112	127820	202410	171909	119815	96188.4	76219.8	238756	75773.8	91626.5	124215	106649	169605	76715.5
_GIVSKDEITFVSGAPR_.2	38637.4	35784.8	43296.1	46784.8	21730.1	31832.8	35871.7	39338.8	60552.1	36195.5	33698.1	45274.3	28452.1	28688.3	59418.4	22087.8	66162.5	50586.6	43984.7	54568.7	66109.7	23341.5	43748.1	30487.8	35754.1	39294.8	62002	8005.45	28181.2	47894.6	28046	25666.1	36358	66392.9	9777.9	28858.3	23238.2	37475.8	46737.8	14778
_C[Carbamidomethyl (C)]YVLSQNLR_.2	207407	239511	254470	257597	251540	181006	188248	239816	334345	219027	273876	298335	205328	170707	231732	172647	144912	274363	229360	219082	296579	110215	235462	140511	216170	183434	278424	131496	239795	360293	129921	47647	75832.5	183697	42006.2	122486	175378	102773	147507	126056
_LPNAGTQVR_.2	167440	259075	281595	271362	196082	151324	197965	170348	256218	195494	199813	176529	150672	145591	166139	105091	212188	171270	199175	202283	284469	117966	248708	136247	213672	194026	244947	94250	187204	350092	168980	142074	144248	348333	122364	108138	134393	105175	194016	64439
_TAC[Carbamidomethyl (C)]GAPSGIC[Carbamidomethyl (C)]LQVK_.2	154442	248841	170016	197048	146703	177454	182488	190018	233363	177430	184241	184893	152753	162950	179563	122731	179757	203711	214063	205033	252174	92329.6	199783	140090	204063	188719	248330	120453	198964	303555	155942	126248	147169	250374	85415.5	180725	174487	172393	267952	163807
_FGSC[Carbamidomethyl (C)]QQGVAATFTK_.2	127167	183169	200362	182096	149128	144661	182481	137799	214391	164597	147506	170083	111454	119290	153818	79019.9	163898	142833	167052	227624	252840	82428.7	210709	110889	200566	165484	255698	110273	190453	359985	150160	128096	141914	326035	115963	137782	198365	146668	225532	128088
_YTQELTLK_.2	123407	152815	158507	144500	191182	119814	127133	125809	180465	141737	163549	143642	117977	109036	92871.8	77863.3	116682	105485	84305.1	99810.8	255176	115851	217873	95663.7	175941	160250	223641	92393.1	192882	330306	58543.9	87877.2	91222.3	95257.3	45733.5	136534	90733.8	62361.7	98400.9	74146.5
_YTQELTLK_.1	11035	23291	15604	17160.5	9911.26	13905.2	19115.9	13927.8	19314	12410.7	15273.8	14928.7	16586.9	17347.6	26108.5	9359.52	16103.8	12816.3	13026.2	22772.5	11715.2	1998.99	4719.02	7519.24	10493.1	5614.47	11944.9	3689.23	10526.6	9617.86	22419.6	10997.6	5094.32	23318.4	10254.6	6860.34	22359.4	28540.4	27403.1	8282.26
_VTVFPSK_.1	73246.8	107628	100629	88979.2	82390.4	53573.8	133101	64483.8	111925	65910.3	83891.6	123892	74379	88929.9	82847.5	75973.6	105086	86406.3	98694.8	97179.9	140384	36785.8	79880	44514.6	96069.6	83907.4	142374	52565.4	72893.9	112862	80887.1	37417.8	85055.6	93746.7	35306.3	80957.5	68542.4	73834.3	80626.3	50885.3
_FSYLPIQK_.2	258856	339690	309704	298415	312253	243911	294276	201153	410308	285675	330992	349842	200862	194194	251787	153219	230208	242563	215277	267222	280914	108509	238843	133761	246470	213831	382602	163749	269531	382028	186058	181134	217299	336053	186209	228503	242797	229706	349346	197017
_FSYLPIQK_.1	31657.2	65025.7	44853.9	43877.3	11716.6	22943.9	53927.1	32499.5	42476.2	49329	43049.2	50481.4	45346.8	Filtered	51865.4	33166.6	58296.3	52330.5	46132.3	65774.2	31351.5	7920.84	16944.1	12605.8	24038.2	16232.5	20886.1	5893.6	9450.15	19155.7	33801.4	56622.6	51887.1	91856.7	33354	36438.9	65390.1	29383	78004.7	Filtered
_DEITFVSGAPR_.2	92854.7	113093	145164	147544	153615	125295	168511	147046	209584	140147	174194	175017	117183	14725	126101	86130.3	144863	149840	202994	261375	227434	107152	192586	160425	225810	188049	300460	123883	188211	349803	111722	88347.5	106210	159965	Filtered	128123	174432	142635	152524	134989
_SEDEVGSLIEYEFR_.2	108448	137529	119415	144086	110480	112775	141866	114983	188850	159049	175501	178633	83624.6	113878	135598	62627.2	135500	122986	138785	166383	160238	69769.2	115016	89525.4	131950	120130	175147	108988	151913	Filtered	165157	147249	152806	238239	120873	164598	157879	131286	208010	116379
_SEDEVGSLIEYEFR_.3	8628.56	8591.18	7786.71	14504.3	6366.44	9300.68	12614.5	6311.55	12497.8	15218.8	16460.7	17370.3	2248.29	3297.6	4692.24	5049.94	6277.53	5524.62	7267.78	7150.25	45257.6	16305.8	27234.3	20064.3	28483.4	19442.7	34137.7	18466.9	35349.5	Filtered	6893.61	4547.22	3559.25	9545.16	4616.85	7826.09	8213.07	3247.46	13288.3	5691.81
_NIGDINQDGYPDIAVGAPYDDLGK_.3	53755.8	72200.9	58929.8	62404.1	72736.9	81351.9	65084.3	57385.9	73268.6	59043.7	53106.2	72397.8	33029.5	34808.9	51210.1	26028.3	46008.9	42255.9	43773.4	46246.2	139464	71633.8	116290	74599.8	94399	73410.7	106928	84519.8	123663	Filtered	52103.3	45430.2	39158.4	40343.4	43108.6	48968.6	42297.8	42976.7	72519.8	51340.2
_IEFDNDADPTSESK_.2	8033.4	10193.2	18204.8	18710.6	20905	19134.4	20608.2	22343.9	31238.7	23383.5	17009.6	27380.3	18876.7	16577.4	24444.2	12499.7	23512.4	17866.3	39299.5	44672.6	29269.7	10969.7	21613.3	12050.3	20307.8	18118.5	28993.7	17980.9	23070.5	33222.5	16242.6	17021.9	24657.3	34465.3	12650.9	35056.2	31935	22306.4	50005.6	Filtered
_EDNVIRK_.2	33367.2	11176.9	67317.9	30855.6	7479.98	17946.9	68875.9	42080.2	106906	41345.1	30314.7	107409	37749.1	29228	37322.9	36017	56070.5	17711.9	157384	3542.63	62692.6	Filtered	30168.9	22561.5	15184.1	30849.2	59686.5	39390.4	32834.1	39758	50582.8	47627.4	8846.6	243177	Filtered	34503.4	9455.04	48744.5	Filtered	37029.6
_VNSLPEVLPILNSDEPK_.2	85312.6	120540	103542	109867	120929	86837.3	121260	95338.4	117313	115134	117839	124426	111266	81270	129419	83104.8	119343	114307	111989	111873	77324.1	42753.4	70092.8	43261.9	73019.3	66500.7	103522	76588.4	114161	Filtered	68947	55921.9	78201.4	115165	57819.3	68234.7	79669.2	56778.4	96318	108895
_VNSLPEVLPILNSDEPK_.3	3258.17	6767.47	5903.02	6207.94	3765.43	6628.97	4654.84	7626.2	5947.13	4970.9	5669.13	10270.7	2738.62	1686.82	2533.55	2839.44	3020.51	4114.11	5347.28	5517.09	14571.6	Filtered	13753.1	10487	14125	14118.9	20594	Filtered	12046	Filtered	Filtered	Filtered	2493.45	7174.75	Filtered	899.663	3047.69	Filtered	1976.34	Filtered
_TAHIDVHFLK_.2	42881.2	66506.9	66592.5	52018.4	44714.6	29606.6	53819.6	38377.4	78003.6	59538	49316.3	52224.6	81248.7	91268.3	114568	74578.5	118187	105418	97899.9	129787	68830.7	Filtered	43962.3	Filtered	47599.6	33587	75256	Filtered	Filtered	54939.6	98771.3	91523.3	111574	164983	42701	72512.1	104161	60274.7	101885	82255.2
_PLTNLGTATLNIQWPK_.3	10566.9	12197.7	13815.4	16351	Filtered	11575.7	8434.34	13642.1	17722.5	10015.6	15295.9	25896.6	5396.65	1923.8	5879.13	1370.02	7767.08	5924.93	14140	9830.46	18891.3	2811.69	15311.3	4330.19	17784.4	14501.5	24060.8	1335.02	10462.9	Filtered	3737.36	5019.76	3706.53	13629.2	1779.48	3753.47	8128.56	1315.93	5790.93	Filtered
_PLTNLGTATLNIQWPK_.2	35394.8	48795.4	48391.3	34133.1	Filtered	45670.6	33857.7	46688	51232.4	39510	36189.7	42344	20225.3	14306	21662.6	15897.3	25977.9	19836.4	35926.9	29798.3	23589	5349.21	17773.5	Filtered	22587.1	20813.2	33594.3	Filtered	13054.6	Filtered	5723.33	5820.53	14607.5	34186.2	7829.15	14502.9	25082.1	9165.66	27395.5	Filtered
_TITVTPNR_.2	269670	334781	319151	334233	310587	235997	277918	290478	474112	300716	352882	345068	210667	219810	270209	143573	271041	219622	289319	285683	418983	139294	263000	149327	262918	245371	369161	124277	260378	212977	171904	173980	182218	425801	193735	225994	274444	187365	290558	150199
_TITVTPNR_.1	557.293	Filtered	2404.98	931.831	Filtered	1335.5	2126.74	2314.55	2860.28	619.943	1669.24	2246.71	1046.8	Filtered	940.188	1655.98	3757.78	1827.35	3747.42	3783.29	2666.83	Filtered	1391.64	Filtered	1860.65	946.914	2198.47	Filtered	Filtered	Filtered	3566.04	Filtered	2784.58	5747.79	Filtered	1825.04	2846.01	Filtered	1911.68	Filtered
_LLLVGAPR_.2	Filtered	24931.5	30698	25484.4	28165.7	Filtered	18330.4	21585.1	29576.7	13171.6	19625.6	26526.6	13101	Filtered	29475	Filtered	30161.4	17271.9	15834.1	18379.6	28337.9	8702.91	22038.9	Filtered	18731.5	18025.2	21458.8	7091.75	19716.2	24163.5	22613.6	19826.9	23791.6	31256	20754.9	4319.66	11913.3	11775.9	20021.9	Filtered
_DSM[Oxidation (M)]FGIAVK_.2	47518.8	50690.5	39574.3	40998.4	11901.1	34720.3	37106.8	15538	72538.3	32762.7	52160.4	34171.9	12039	26192.9	31820.2	6561.9	30582.9	26238.7	28148.3	33056.3	52480.6	18455.3	37861.9	28109.6	44187.1	34308.6	39945.3	11129.2	35230.4	51134.8	20792.8	11760.5	12832.1	14837.1	16071.4	23206.8	25260	27005.4	40682.5	16414.6
_DSMFGIAVK_.2	Filtered	2119	2002.33	1578.23	6677.53	5193.35	7405.08	3230.23	8157.37	4908.02	4849.83	4097.99	2340.93	5327.23	9595.49	1287.59	11328.6	7841.44	8517.52	12692.2	4322.52	Filtered	9278.6	3497.26	5671.17	7395.69	6563.86	1990.87	6242.69	7254.7	6357.53	5517.83	2675.14	5026.83	5241.95	7182.56	10455.2	8028.94	14431.8	5738.29
_DSM[Oxidation (M)]FGIAVK_.1	Filtered	Filtered	1926.45	1940.29	Filtered	Filtered	649.773	Filtered	7013.54	Filtered	3454.03	3776.11	Filtered	Filtered	Filtered	Filtered	6886.36	Filtered	8306.98	5580.25	4768.99	Filtered	1784.22	Filtered	4930.36	3073.49	7055.67	Filtered	744.648	1419.63	1309.58	Filtered	Filtered	4013.86	Filtered	1.01118	3979.65	4297.6	Filtered	Filtered
_YDDSVPR_.2	5052.47	5873.42	9460.77	9375.96	Filtered	3858.76	9057.8	6638.69	14960.3	4785.54	6019.16	8669.35	3362.17	Filtered	3515.88	Filtered	6342.62	3844.03	4567.14	9632.95	11761.3	14034.5	Filtered	Filtered	10248.2	8149.42	9087.29	13923.2	18509.9	29355.8	7293.8	5646.99	5243.19	10204.9	6936.97	8741.8	9794.35	8925.4	Filtered	Filtered
_LIATFPDTLTYSAYR_.2	647286	855946	804065	759467	763836	624695	762111	713312	1.07855e+06	657552	682963	745732	484326	516495	617480	376029	617037	591644	574642	668644	810452	330792	625655	406021	671344	535774	770823	423150	729486	681997	423851	402534	445048	725357	367978	526413	594378	479531	844000	537897
_LIATFPDTLTYSAYR_.3	900.184	Filtered	2443.94	2505.65	Filtered	5378.26	Filtered	5885.47	11658.3	1273.63	Filtered	8499.6	Filtered	Filtered	Filtered	Filtered	457.811	Filtered	622.202	Filtered	37928.1	17224.7	22199.5	11031.3	12201.5	16634.8	21469.5	11092.2	19620.9	Filtered	Filtered	Filtered	Filtered	1474.53	Filtered	3188.61	1611.13	Filtered	Filtered	Filtered
_PSQVYFGGTVVGEQAM[Oxidation (M)]K_.2	59050.9	91418.1	58079.3	48165.7	77907.5	61487.1	61403.5	35957.1	95004.2	45658.7	71610.7	68321.5	33881.2	22626.1	147206	14480.3	157205	52472.7	214774	168044	69842.6	27640.6	32671.3	48229.2	70008.3	54286.5	106051	47601.3	84149.4	89126.4	62650	138723	48682.5	148524	13508.3	248519	143245	106099	209499	31626.4
_PSQVYFGGTVVGEQAMK_.2	Filtered	5967.74	Filtered	3931.83	Filtered	Filtered	14451.4	8701.98	9302.64	2459.49	3588.78	Filtered	8031.99	Filtered	8601.95	Filtered	8315.94	Filtered	11905.1	14068.4	1235.08	1645.81	Filtered	4210.34	4808.23	2981.49	6698.21	Filtered	6099.42	4505.71	5161.83	5792.51	6583.93	11234.5	Filtered	11969.2	15413.9	4891.36	26330.2	1106.29
_PSQVYFGGTVVGEQAM[Oxidation (M)]K_.3	Filtered	Filtered	6108.91	3734.59	Filtered	Filtered	Filtered	Filtered	5056.82	2556.16	3356.89	3543.14	Filtered	Filtered	19369.8	Filtered	5729.98	Filtered	20173.7	30443.7	30837.3	11806.7	16235	20819.2	23714.1	13553	40650	Filtered	24235.4	15063.8	Filtered	Filtered	19153.9	19954.8	Filtered	Filtered	17010.8	Filtered	Filtered	28254.6
_AEALPLQR_.2	651251	775591	775272	715134	790908	631516	687434	783240	931869	698289	761143	688348	337812	495009	587452	360259	625820	613333	675545	717806	914434	386190	723594	410994	657855	613478	735507	408957	691902	1.09371e+06	490047	421050	514382	896691	440530	572324	690541	515907	978435	540477
_AEALPLQR_.1	Filtered	6900.74	2578.92	3319.33	Filtered	Filtered	6807.06	5981.46	4874.09	2391.79	Filtered	3964.11	Filtered	Filtered	2092.8	Filtered	6087.14	3460.31	5813.46	6476.78	2517.36	Filtered	Filtered	Filtered	2554.86	Filtered	3813.81	Filtered	Filtered	3157.85	Filtered	Filtered	Filtered	8799.56	Filtered	Filtered	3704.46	Filtered	Filtered	Filtered
_EGC[Carbamidomethyl (C)]GDDNVC[Carbamidomethyl (C)]NSNLK_.2	14420.1	16816.4	22474.2	20385.7	8372.3	12430.8	32409.7	21649.4	24136.1	32976.7	24580.6	27556	Filtered	Filtered	Filtered	Filtered	Filtered	49618.9	35872.4	1110.23	40503.7	21015.6	36244.3	51415.7	24691.8	25203.5	23972	5900.65	32230.3	43964.7	Filtered	Filtered	Filtered	62334	Filtered	19576.4	31304.2	21012.6	57054.3	Filtered
_AFIDVTAAAENIR_.2	129084	214717	183708	223691	168840	129541	160053	154090	213209	150758	148518	164748	174231	160068	208056	121575	203231	181584	158878	153429	232723	104697	165519	125943	192090	163078	182431	69874.7	103013	Filtered	138462	119441	171860	296366	131335	120270	123343	118997	176924	137478
_AFIDVTAAAENIR_.3	Filtered	Filtered	2064.05	3131.68	1333.09	Filtered	Filtered	804.239	2057.04	921.352	1184.93	2503.23	Filtered	Filtered	Filtered	Filtered	Filtered	Filtered	877.451	288.113	11734.6	Filtered	3417.13	4372.38	6302.61	5470.32	7630.11	Filtered	4846.21	Filtered	Filtered	Filtered	Filtered	1133.71	Filtered	Filtered	472.28	Filtered	Filtered	Filtered
_NSYPDVAVGSLSDSVTIFR_.2	166218	177604	178858	171522	142364	171157	195543	156519	202564	156550	150296	149996	159636	153917	180703	66857.7	180564	162008	145984	162986	172276	101721	158336	115340	178145	149590	156138	86391.6	146565	Filtered	148539	101939	103957	262929	118671	106944	128052	102535	144079	96021.3
_NSYPDVAVGSLSDSVTIFR_.3	Filtered	893.138	308.749	484.878	Filtered	Filtered	Filtered	953.89	1658.52	Filtered	3135.88	816.24	Filtered	Filtered	Filtered	Filtered	Filtered	Filtered	Filtered	233.355	12206.4	4550.59	5956.73	Filtered	5014.82	3825.59	3418.12	Filtered	4917.19	Filtered	Filtered	Filtered	Filtered	956.129	Filtered	Filtered	1820.44	1	1.18548	Filtered
_DFHYIVFGAPGTYNWK_.3	15658.1	16249.2	21343.1	5088.83	7720.26	Filtered	9080.64	8520.19	34809.4	23651.2	14434.5	18322.9	11624.4	5065.43	2786.8	6793.55	18205.1	10932.8	12987.9	18553.8	49090.2	21518.8	26480.2	14893	25298.4	32064.4	57333.2	7468.19	25410	Filtered	13879.2	15086.9	15366.4	38985.2	10741.8	4323.78	20857.3	12503.2	36238.3	9602.23
_DFHYIVFGAPGTYNWK_.2	Filtered	Filtered	Filtered	Filtered	Filtered	Filtered	Filtered	Filtered	41009.6	13592.2	15450.1	34401.9	Filtered	Filtered	Filtered	Filtered	20522.1	Filtered	6647.46	19776	30143.6	8353.51	13115.1	6339.16	13655.5	24494.1	26093.5	Filtered	Filtered	Filtered	Filtered	Filtered	17702.1	66034.2	8939.16	Filtered	33188.2	26661.4	50272.5	Filtered
_SC[Carbamidomethyl (C)]FEYTANPAGYNPSISIVGTLEAEK_.3	26058.8	52898.9	44184.3	66151.9	45681.7	33660	40655.3	36283.6	64402.2	54735.2	57385.6	54611.7	16427.9	21729.1	24262.1	14392.4	23966	27783.2	28647.8	43575.3	Filtered	Filtered	Filtered	Filtered	Filtered	Filtered	Filtered	Filtered	Filtered	Filtered	Filtered	1315.62	1478.51	6725.22	1.02236	8767.28	9269.77	12362.8	14384.9	13706.6
_VC[Carbamidomethyl (C)]M[Oxidation (M)]EETLWLQDNIR_.2	30808.8	39095	47923.4	39411.6	16130.6	26289.7	46748.8	36072.5	31588.3	28259.2	27797.9	29151.2	Filtered	36399.8	38987.4	23808.1	34265.7	30120.1	18351.1	29628.1	26819.3	11301.6	26408.3	12162.7	19362.6	16859.1	15511.2	12263.6	12813.5	Filtered	17173.6	13073.8	21432	40606.1	12531.5	16995	10689	8438	22401.6	Filtered
_VC[Carbamidomethyl (C)]M[Oxidation (M)]EETLWLQDNIR_.3	Filtered	215123	65319.1	71499.8	Filtered	Filtered	Filtered	Filtered	56026.3	Filtered	109878	133767	Filtered	Filtered	Filtered	Filtered	81322.7	68163.3	33034.9	29995.3	14008.4	Filtered	13970.6	11144.3	9504.61	7518.13	10868.6	Filtered	Filtered	Filtered	Filtered	13060	Filtered	6932	Filtered	Filtered	Filtered	10980.1	Filtered	Filtered
_LNYLDILM[Oxidation (M)]R_.2	136151	166724	154442	162473	155613	107020	119074	127258	189287	144848	132552	140081	86129.6	91297.8	104859	72186.7	101327	95204.4	117302	122865	80982.4	45468.7	86288.6	46555	60441.6	57044.4	77593.8	65339	98709.1	Filtered	83270.6	65366	74701.3	118862	58466.4	83978.8	101077	96587.6	138533	98587.8
_LNYLDILMR_.2	Filtered	Filtered	5617.32	3187.26	14436	3079.73	3915.46	5391.19	7998.05	6497.25	7552.53	3660.62	Filtered	Filtered	Filtered	Filtered	1	1640.78	1447.26	3494.25	Filtered	Filtered	Filtered	Filtered	Filtered	Filtered	Filtered	Filtered	Filtered	Filtered	Filtered	Filtered	Filtered	Filtered	Filtered	Filtered	Filtered	Filtered	Filtered	1252.3
_DIALEITVTNSPSNPR_.2	24926.9	26784.9	12136.8	49291.1	19631.7	34050.5	17152.5	14834.6	14532.4	7741.13	12234.4	12727.6	Filtered	Filtered	Filtered	Filtered	Filtered	10325.1	8503.26	11080.2	14802.4	Filtered	11983.5	Filtered	7353.52	4007.47	10053	Filtered	Filtered	12365.2	30289.6	Filtered	16386.6	14596	20088.5	Filtered	7813.92	Filtered	39691.2	Filtered
_LETTSNQDNLAPITAK_.2	162436	191582	183149	189862	191305	151165	170897	154417	234534	171369	198943	214259	109186	146478	163927	102872	185976	216705	186713	193759	186871	68816.1	149735	108083	150462	139038	190565	100401	175241	284805	175541	138496	176350	226800	111478	170862	162690	162053	253283	145563
_LETTSNQDNLAPITAK_.3	Filtered	6723.57	Filtered	Filtered	Filtered	Filtered	Filtered	Filtered	Filtered	Filtered	Filtered	Filtered	Filtered	Filtered	Filtered	Filtered	Filtered	Filtered	3096.32	Filtered	23624.6	6304.33	7506.66	7338.79	8524.3	10307.2	12271	5004.29	13030.4	17914.2	Filtered	Filtered	Filtered	Filtered	Filtered	Filtered	Filtered	Filtered	Filtered	Filtered
_IEFDNDADPTSESKEDQWM[Oxidation (M)]GVTVQSQGPGGK_.3	26276.3	46176.8	53554.2	46011.3	20893.9	37448.1	48916.9	44330.5	59708.6	57232.2	54837	54638.4	63403.4	65388.2	71222.3	46616.7	73667.7	77286.9	60218.9	62806.7	69688.1	31353.9	62393.2	41967.3	59663.4	51718.7	53113.3	36231.3	55924.8	56605.6	56016.5	37458.1	50612	94312.3	46001.6	37503.1	44046.4	36909.6	54945.2	51025.2
_IEFDNDADPTSESKEDQWM[Oxidation (M)]GVTVQSQGPGGK_.4	Filtered	Filtered	Filtered	Filtered	Filtered	Filtered	Filtered	Filtered	Filtered	Filtered	Filtered	Filtered	Filtered	Filtered	Filtered	Filtered	Filtered	Filtered	Filtered	Filtered	35793.3	16341.9	25607.8	9075.13	19730.1	19268.9	17099.2	6468.81	18836.5	15137.3	Filtered	Filtered	Filtered	2294.56	Filtered	Filtered	Filtered	Filtered	Filtered	Filtered
_GISPYFGYSIAGNM[Oxidation (M)]DLDR_.2	42377.1	54772.6	48663.2	53964.1	52539.7	38499.5	63510.8	42671	52471.1	39456.2	38260.9	49335.1	42887.6	50372.7	52172.3	36719.1	48087.5	44591.8	43119.8	44727.6	50144.7	24938.4	30734.6	27799.9	36998.9	32366.6	42853.1	19621	40642.6	Filtered	44534.7	42087.7	53893.8	59016.7	43222.9	34216.1	38172.6	39440.6	54947.6	57552.1
_GISPYFGYSIAGNM[Oxidation (M)]DLDR_.3	5900.36	6920.6	8024.19	7828.03	4357.27	2338.98	3479.41	Filtered	6082.57	3552.3	2104.19	3820.2	Filtered	Filtered	Filtered	Filtered	Filtered	Filtered	Filtered	3263.53	16675.9	Filtered	4414.03	Filtered	8045.87	9160.88	10233.1	6966.48	5397.37	Filtered	Filtered	Filtered	Filtered	8728.72	Filtered	Filtered	4474.92	Filtered	Filtered	Filtered
_GISPYFGYSIAGNMDLDR_.2	Filtered	Filtered	Filtered	Filtered	Filtered	Filtered	Filtered	5976.37	Filtered	Filtered	Filtered	Filtered	Filtered	Filtered	Filtered	Filtered	5015.98	5261.91	4674.35	4963.78	3553.17	Filtered	2546.67	Filtered	1971.76	2577.92	1581.18	Filtered	Filtered	Filtered	8713.98	Filtered	Filtered	11403.7	Filtered	1127.07	1650.6	2883.64	Filtered	Filtered
_VC[Carbamidomethyl (C)]M[Oxidation (M)]EETLWLQDNIRDK_.3	52405.8	73384.8	65563	42526.1	17054.7	75692.5	73048.5	58655.4	76836.8	54243.4	66519.2	70555.5	58956.7	86126.5	61607.8	33711.1	81595.7	52180.7	57284	75471.4	48552.3	12754.8	42935	23062.3	36548.6	30671.9	51187	Filtered	43016.8	30094.4	14342.7	24547.2	37362.4	56307.9	2454.4	65328.5	59685.7	56601.5	120161	38069.1
_VC[Carbamidomethyl (C)]M[Oxidation (M)]EETLWLQDNIRDK_.2	Filtered	15137.1	11831	11998.5	Filtered	7391.39	10154.3	7817.57	12222.4	6324.88	11592.1	10316	10060.5	21362.6	Filtered	9911.62	11824.2	5664.83	24361.3	18250.9	9942.13	Filtered	3777.01	Filtered	4912.46	2472.94	9127.66	Filtered	4086.83	5989.9	3902.36	10503.5	9913.85	21407.2	Filtered	13353.4	16842.9	13371.5	7931.3	8575.66
_VC[Carbamidomethyl (C)]MEETLWLQDNIRDK_.3	Filtered	Filtered	Filtered	Filtered	Filtered	Filtered	Filtered	1612.7	5504.33	Filtered	2326.53	Filtered	Filtered	Filtered	Filtered	Filtered	988.84	Filtered	1019.5	5589.76	1117.02	Filtered	1912.43	Filtered	5506.66	2450.7	2159	Filtered	3649.85	Filtered	6421.16	Filtered	Filtered	10420.9	Filtered	1	10030.5	Filtered	9077.46	Filtered
_VC[Carbamidomethyl (C)]MEETLWLQDNIRDK_.2	Filtered	Filtered	Filtered	Filtered	Filtered	Filtered	Filtered	900.879	Filtered	Filtered	Filtered	Filtered	Filtered	Filtered	Filtered	Filtered	Filtered	Filtered	891.044	2821.75	Filtered	Filtered	Filtered	Filtered	722.273	366.678	Filtered	Filtered	Filtered	Filtered	Filtered	Filtered	Filtered	3724.47	Filtered	282.186	1198.58	Filtered	Filtered	Filtered
_IEDDM[Oxidation (M)]DGGDWSFC[Carbamidomethyl (C)]DGR_.2	15958	27261.7	37156.1	33212.7	Filtered	25634.6	45636	40985.5	61988.5	48377.1	43411.1	45416.9	42808.4	56914.2	70771.2	42865.5	64405.3	69047.9	64190.8	64924	111329	39087	97852.1	59154.1	84230.5	71674.3	81072.1	48634.8	86457.3	90292.7	56292	55884	64810.3	85762.1	37686.4	62959.5	59135.2	51974.6	103964	42415
_IEDDMDGGDWSFC[Carbamidomethyl (C)]DGR_.2	Filtered	Filtered	Filtered	Filtered	Filtered	Filtered	Filtered	Filtered	1652.4	Filtered	Filtered	Filtered	Filtered	Filtered	Filtered	Filtered	6740.47	4069.3	2758.71	11333.5	6350.64	Filtered	7678.61	Filtered	6148	7224.5	4019.05	Filtered	Filtered	Filtered	Filtered	Filtered	4189.26	26009.3	Filtered	2291.54	14718.1	Filtered	13805.8	Filtered
_IEDDM[Oxidation (M)]DGGDWSFC[Carbamidomethyl (C)]DGR_.3	Filtered	Filtered	Filtered	Filtered	Filtered	Filtered	Filtered	Filtered	Filtered	Filtered	Filtered	Filtered	Filtered	Filtered	Filtered	Filtered	Filtered	Filtered	Filtered	Filtered	10856	7632.01	Filtered	1565.8	2864.69	1983.29	968.572	Filtered	7389.33	7033.37	Filtered	Filtered	Filtered	Filtered	Filtered	Filtered	Filtered	Filtered	Filtered	Filtered
_EDQWM[Oxidation (M)]GVTVQSQGPGGK_.2	28067.7	40793.5	47683	81784.9	Filtered	51474	35322.2	61896.8	97682.9	57384.5	54928.7	59456.1	17480.8	Filtered	27011.7	Filtered	40956	33868.7	68275.8	92521.7	29019.4	6059.58	17338.2	10808.9	28624.6	20619.4	43495.1	20495.2	32267.6	53006	10634.4	11820.6	21245.7	70489.7	17772.1	82622.5	79249.9	53936.8	79569.9	Filtered
_EDQWMGVTVQSQGPGGK_.2	Filtered	Filtered	Filtered	Filtered	Filtered	Filtered	Filtered	1	Filtered	Filtered	Filtered	Filtered	Filtered	Filtered	Filtered	Filtered	1	Filtered	459.388	2049	Filtered	Filtered	Filtered	Filtered	1	1	214.794	Filtered	Filtered	1	Filtered	Filtered	Filtered	2085.85	Filtered	Filtered	1868.97	1	Filtered	Filtered
_EDQWM[Oxidation (M)]GVTVQSQGPGGK_.3	Filtered	Filtered	Filtered	Filtered	Filtered	Filtered	Filtered	Filtered	Filtered	Filtered	Filtered	Filtered	Filtered	Filtered	25032.9	Filtered	Filtered	Filtered	Filtered	Filtered	10410.2	Filtered	2023.4	Filtered	7338.79	Filtered	7042.21	Filtered	Filtered	9641.36	Filtered	Filtered	Filtered	Filtered	Filtered	Filtered	Filtered	Filtered	Filtered	Filtered
_GPC[Carbamidomethyl (C)]TRIEFDNDADPTSESK_.3	Filtered	Filtered	Filtered	Filtered	Filtered	Filtered	Filtered	1503.37	8028.36	Filtered	7199.38	6137.15	Filtered	Filtered	Filtered	Filtered	Filtered	Filtered	7505.24	14406.5	4577.95	Filtered	Filtered	Filtered	3695.26	1521.01	14908.4	Filtered	Filtered	5834.16	Filtered	Filtered	Filtered	5575.88	Filtered	6790.31	9626.86	Filtered	Filtered	Filtered
_WLLYLVK_.1	Filtered	Filtered	Filtered	Filtered	Filtered	Filtered	Filtered	35963.9	Filtered	57483.1	Filtered	Filtered	Filtered	Filtered	Filtered	Filtered	8919.2	Filtered	15068.5	4318.03	4410.38	Filtered	Filtered	Filtered	Filtered	3801.35	3644.64	Filtered	13890.4	Filtered	Filtered	Filtered	Filtered	8460.22	Filtered	Filtered	Filtered	Filtered	28406.5	Filtered
_AFIDVTAAAENIRLPNAGTQVR_.3	Filtered	Filtered	Filtered	Filtered	Filtered	Filtered	Filtered	Filtered	7178	Filtered	Filtered	Filtered	Filtered	Filtered	15011.5	Filtered	Filtered	Filtered	8478.92	7069.07	Filtered	Filtered	Filtered	Filtered	Filtered	Filtered	1741.95	Filtered	Filtered	Filtered	Filtered	Filtered	Filtered	10894.1	Filtered	Filtered	Filtered	13231.5	Filtered	Filtered
_RVNSLPEVLPILNSDEPK_.3	Filtered	Filtered	Filtered	Filtered	Filtered	Filtered	Filtered	Filtered	712.815	Filtered	Filtered	Filtered	Filtered	1.29958	Filtered	Filtered	6392.15	6466.01	7013.34	5118.94	Filtered	Filtered	Filtered	Filtered	Filtered	Filtered	Filtered	Filtered	Filtered	Filtered	Filtered	Filtered	Filtered	16100.8	Filtered	Filtered	Filtered	Filtered	Filtered	Filtered
_DGDDAHEAK_.2	Filtered	Filtered	Filtered	Filtered	Filtered	Filtered	Filtered	Filtered	Filtered	Filtered	Filtered	Filtered	Filtered	Filtered	Filtered	Filtered	Filtered	Filtered	Filtered	Filtered	Filtered	Filtered	1	Filtered	Filtered	Filtered	Filtered	Filtered	Filtered	Filtered	Filtered	Filtered	Filtered	Filtered	Filtered	Filtered	Filtered	Filtered	2597.27	Filtered
_AVVIVDDR_.2	6556.56	Filtered	1648.59	Filtered	Filtered	Filtered	Filtered	Filtered	3853.63	6041.52	5003.23	Filtered	11351.5	Filtered	4803.07	Filtered	4781.88	Filtered	6618.31	5100.68	Filtered	Filtered	Filtered	Filtered	Filtered	Filtered	Filtered	Filtered	Filtered	Filtered	7772.84	5363.95	5598.02	4659.1	13450.7	7433.84	4792.17	8631.48	9766.8	11035.1
_PVIVEPLEQLDDEDGLPEK_.2	20869.5	10883.7	Filtered	351205	Filtered	Filtered	Filtered	Filtered	176626	185994	140881	Filtered	Filtered	Filtered	209111	Filtered	Filtered	Filtered	292787	264282	Filtered	Filtered	Filtered	Filtered	Filtered	Filtered	5422.98	Filtered	Filtered	Filtered	Filtered	Filtered	Filtered	Filtered	Filtered	Filtered	212654	Filtered	Filtered	147864
_PVIVEPLEQLDDEDGLPEK_.3	Filtered	Filtered	Filtered	Filtered	Filtered	Filtered	Filtered	Filtered	Filtered	Filtered	Filtered	Filtered	Filtered	Filtered	Filtered	Filtered	1960.05	Filtered	Filtered	Filtered	Filtered	Filtered	Filtered	Filtered	Filtered	Filtered	3526.32	Filtered	Filtered	Filtered	Filtered	Filtered	Filtered	Filtered	Filtered	Filtered	Filtered	Filtered	Filtered	Filtered
_AVLLDLEPR_.2	21721.4	17853.8	22527.4	22766.6	30627	15026.9	Filtered	32125.6	21903.2	26912.9	35088.8	28942.4	17028.2	19146.1	24394.3	Filtered	20642	23502.1	24013.3	25321.2	40025.5	35405.4	30313.8	25732	31266.8	35384.2	25248.9	31006	31227.1	30303.1	14280.5	11828.3	15443.3	34197.6	Filtered	23197.4	28610.6	10620.3	24292.7	25089.9
_LYNPENIYLSEHGGGAGNNWASGFSQGEK_.3	11595.2	9618.03	8902.64	7672.21	14292.1	8472.32	1711.55	7150.86	11635.7	12501.9	18396.8	6426.06	6651.06	Filtered	5522.04	6111.27	6282.83	6656.22	9692.53	8218.04	8483.02	Filtered	5784.39	4642.92	6075.9	6607.4	4219.39	Filtered	2560.42	Filtered	1151.96	3531.54	2843.91	8614.8	4489.61	5699.18	10108.3	8572.46	Filtered	7911.98
_VIHSILNSPYAK_.3	Filtered	12866	Filtered	10650.9	Filtered	Filtered	Filtered	9505.88	11262.9	11235.5	14490.8	15155	8324.57	15400	16004.3	Filtered	8695.94	Filtered	5804.4	6905.52	10039.1	7546.54	8537.93	5965.9	7939.62	10104	5585.01	Filtered	10728.4	6907.23	39118.8	Filtered	8794.53	8969.91	Filtered	11446.4	3554.29	Filtered	11820.7	Filtered
_VIHSILNSPYAK_.2	Filtered	2347.99	1166.59	1713.85	Filtered	Filtered	Filtered	3020.35	2237.28	4222.86	2156.41	1546.28	Filtered	1534.69	Filtered	Filtered	Filtered	2928.4	6468.65	12481.1	4143.52	Filtered	Filtered	Filtered	2259.14	5933.65	2750.32	Filtered	Filtered	5513.28	Filtered	Filtered	Filtered	12394.1	Filtered	5738.91	2912.29	Filtered	Filtered	Filtered
_DVFFYQADDEHYIPR_.3	2486.76	1046.67	2230.57	1	1099.97	Filtered	1553.48	Filtered	6434.67	9028.48	9860.64	4059.28	1471.99	Filtered	1.19751	Filtered	2485.5	2021.91	3075.46	4240.3	9197.97	3730.15	Filtered	Filtered	4799.24	6480.01	5460.77	9216.73	8879.28	Filtered	Filtered	1898.67	1924	9944.37	1057.64	5101.23	4609.87	Filtered	Filtered	1811.74
_DVFFYQADDEHYIPR_.2	Filtered	Filtered	Filtered	Filtered	Filtered	Filtered	Filtered	2158.67	4306.38	Filtered	2948.81	4136.05	Filtered	Filtered	Filtered	Filtered	5574.19	4414.31	2431.03	5340.95	2063.36	Filtered	519.63	Filtered	Filtered	2559.64	2120.86	Filtered	Filtered	Filtered	Filtered	Filtered	Filtered	10391	Filtered	Filtered	5258.43	Filtered	Filtered	Filtered
_DNFDEM[Oxidation (M)]DTSR_.2	Filtered	Filtered	4683.83	4320.26	3095.44	849.963	Filtered	4480.65	5826.93	7798.92	5611.31	3849.6	Filtered	Filtered	Filtered	Filtered	1774.05	Filtered	3595.62	4627.9	7799.06	Filtered	Filtered	Filtered	6845.91	3196.81	5015.71	Filtered	Filtered	7802.99	Filtered	1418.87	Filtered	4195.34	2163.16	3737.44	2465.28	Filtered	Filtered	Filtered
_TTVLDVM[Oxidation (M)]R_.2	Filtered	Filtered	1995.04	2506.67	Filtered	Filtered	Filtered	5221.24	3185.86	1227.47	3595.95	3328.97	Filtered	Filtered	Filtered	Filtered	2619.36	Filtered	4064.75	2209.12	7474.55	3543.44	Filtered	Filtered	7054.66	5728.89	7273.79	Filtered	Filtered	Filtered	9898.77	Filtered	Filtered	6170.38	9361	4096.51	4409.81	6221.15	Filtered	Filtered
_SPYLPSAHR_.2	Filtered	13217.9	13015.1	12661.9	Filtered	Filtered	Filtered	13085.6	15819.1	17284.9	17443.2	13418.4	Filtered	Filtered	Filtered	12678.3	11790	Filtered	22908.3	17642.4	11342.9	7195.06	14563.2	Filtered	Filtered	Filtered	11768.7	Filtered	Filtered	Filtered	Filtered	Filtered	Filtered	25394.7	Filtered	15195.5	20987.4	21984.1	Filtered	Filtered
_QLC[Carbamidomethyl (C)]AEHGISPEGIVEEFATEGTDRK_.4	Filtered	1634.31	2105.66	2962.69	Filtered	Filtered	Filtered	4554.04	5460.26	2454.97	4172.56	4573.97	Filtered	Filtered	Filtered	Filtered	Filtered	Filtered	3115.29	3326.36	3765.4	Filtered	3186.79	Filtered	3985.71	5759.75	4233.69	Filtered	5128.08	Filtered	Filtered	Filtered	Filtered	5961.69	Filtered	Filtered	6456.3	Filtered	Filtered	Filtered
_LHFLM[Oxidation (M)]TGYTPLTTDQSVASVR_.3	Filtered	Filtered	Filtered	3203.46	Filtered	Filtered	Filtered	2224.52	4561.88	Filtered	2409.97	Filtered	Filtered	Filtered	Filtered	Filtered	2186.05	Filtered	Filtered	2945.46	6008.94	Filtered	Filtered	Filtered	3316.55	3917.23	3680.93	Filtered	Filtered	Filtered	Filtered	Filtered	Filtered	5228	Filtered	Filtered	1603.82	Filtered	Filtered	Filtered
_GALLNPSSR_.2	20139.1	27770.6	13266.1	10458.1	25892.8	54098.7	59761.4	Filtered	17108.4	Filtered	19036.8	15146.9	65290	95278	51237.9	44239.1	19759.4	43234.3	22375.5	14320.7	13265.1	72510.4	38558.5	39961.8	10093.9	25263.9	7615.92	84179.4	49188.2	Filtered	34905.1	83187.2	97176.7	12592.6	20653.1	Filtered	Filtered	17898.4	46251.3	96312
_QVIEELGGWR_.2	4655.96	7550.88	Filtered	Filtered	Filtered	14566.4	Filtered	Filtered	4002.89	Filtered	4309.72	3820.73	32779	41781.6	17366.7	26538.4	11810.4	30558.3	8986.88	8723.58	10381.8	48535.1	14828.4	22763.2	5964.03	14246.8	Filtered	43493.4	19898.3	Filtered	17304.5	37419.8	50566.9	4878.81	17419.7	9718.17	1435.36	3790.01	33241.3	36762.5
_AYLGPHPASPHTPVIQIDQPEFDVPLK_.4	16182.7	17921.7	19718.5	8969.6	Filtered	46627.8	28353.9	Filtered	23353.1	Filtered	18933.3	11305.2	41208.7	56181.9	23430.6	34374.7	16651.5	37636.4	15209.7	17464.8	12704.2	47583.9	23178.8	26763.5	5391.74	12325.9	6181.81	60977.1	27669	Filtered	13060.9	40700.5	54072.9	6841.76	17579.8	Filtered	5065.76	Filtered	54594.5	60019.6
_AYLGPHPASPHTPVIQIDQPEFDVPLK_.3	Filtered	1584.28	Filtered	499.604	Filtered	6074.09	4278.01	Filtered	2363.53	Filtered	Filtered	Filtered	16915.3	26730.4	16274	13594.2	6508.19	15278.4	5498.62	6243.36	571.667	5448.03	Filtered	1362.17	Filtered	1905.94	400.648	6146.29	3556.7	Filtered	2789.28	18082.6	33175	1747.44	10588.4	3059.51	Filtered	Filtered	9938.98	25740.5
_SYAQVM[Oxidation (M)]C[Carbamidomethyl (C)]R_.2	12884.7	4670.3	Filtered	Filtered	Filtered	19054.6	8451.95	Filtered	4188.44	Filtered	Filtered	3211.88	29857.8	24422.6	12516.8	12906.9	Filtered	Filtered	5480.65	7602.15	1851.4	38008.3	14761.7	16784	2764.27	8588.72	3553.39	19771.3	14800.8	2280.11	9145.48	27903.4	42176.5	4973.92	25097	3794.47	Filtered	Filtered	29658.6	32080.4
_SQAGGM[Oxidation (M)]GTLWSQESTPEER_.2	3698.08	2172.36	Filtered	812.848	Filtered	9861.47	2150.3	Filtered	1323.24	Filtered	1299.23	1029.55	10891.8	19491.5	6128.66	11101.9	3729.88	12378.4	3109.18	3071.03	1291.65	5255.72	Filtered	Filtered	Filtered	1062.27	816.743	3837.58	Filtered	Filtered	3539.01	13378.5	23344.9	1746.63	6365.75	1987.5	Filtered	Filtered	3463.71	10447.3
_EAFGPSTR_.2	Filtered	Filtered	10385.7	Filtered	Filtered	31296.8	35530.8	Filtered	12271.7	3019.04	16382.3	7783.95	41062.7	70861.9	29958.8	47155.3	Filtered	25703.5	16801.5	9092.31	6164.52	57718.5	23084.8	27384.2	Filtered	Filtered	Filtered	66625.1	Filtered	3409.94	36077.3	51019.4	74547.3	Filtered	46229.5	16070.2	Filtered	9679.25	49051.8	84608.9
_[Acetyl (Protein N-term)]M[Oxidation (M)]EGGDQSEEEPRER_.2	Filtered	Filtered	Filtered	Filtered	Filtered	1992.87	9560.45	Filtered	Filtered	Filtered	5444.82	Filtered	11193.8	34717.3	2946.99	Filtered	5144.86	12105.4	Filtered	2440.06	2356.09	11612.1	1121.2	1058.6	2665.85	4122.26	734.127	16978	8833.25	1337.91	12308.2	13153.3	Filtered	1505.45	Filtered	Filtered	Filtered	Filtered	8020.54	Filtered
_VAQLQVEM[Oxidation (M)]GASEWALKPELAR_.3	19448.4	27912.9	5805.92	4069.45	Filtered	50646.8	36419	1949.03	9543.17	3528.55	12362.6	3938.45	49660.3	85842.5	33629.3	42588	16546	49199.9	14567.4	13194	10743.6	60679.5	20724	37359.2	5927.47	11829.7	3719.83	80103.1	34695.7	Filtered	27542.8	50266.8	88564.7	3317.77	31998	12587.4	499.396	7788.2	46959.3	90687.8
_VAQLQVEMGASEWALKPELAR_.3	Filtered	Filtered	Filtered	Filtered	Filtered	Filtered	Filtered	Filtered	Filtered	Filtered	Filtered	Filtered	Filtered	2272.72	Filtered	Filtered	287.978	Filtered	Filtered	Filtered	Filtered	Filtered	Filtered	Filtered	Filtered	Filtered	Filtered	Filtered	Filtered	Filtered	Filtered	Filtered	3517.26	Filtered	1329.01	Filtered	Filtered	Filtered	Filtered	Filtered
_LFQM[Oxidation (M)]VTIDQLK_.2	11939	13707.8	Filtered	Filtered	9386.42	29804.9	20258.7	Filtered	7789.99	Filtered	7918.06	Filtered	36549.5	80319.1	37092	34072.8	5341.65	49869	8344.4	11654.5	5604.46	Filtered	10459.9	Filtered	2811.68	12741.7	2801.87	44303.1	15393.2	3657.75	19619.8	56672.4	37389.9	Filtered	15822.4	11411.3	Filtered	Filtered	24102.1	38205.6
_LFQMVTIDQLK_.2	Filtered	Filtered	Filtered	Filtered	Filtered	Filtered	Filtered	114470	26824.3	Filtered	Filtered	Filtered	20389.1	Filtered	Filtered	Filtered	15504	Filtered	21703.9	13139.8	1514.72	Filtered	Filtered	Filtered	Filtered	Filtered	1358.53	Filtered	Filtered	Filtered	Filtered	Filtered	27815.9	4997.98	20399.8	Filtered	4370.42	Filtered	Filtered	Filtered
_HYAAFPLPSR_.2	Filtered	Filtered	Filtered	Filtered	Filtered	5586.55	11327.6	Filtered	Filtered	Filtered	Filtered	Filtered	14910.7	30120.5	7436.6	8202.41	Filtered	11316.7	Filtered	Filtered	Filtered	Filtered	Filtered	Filtered	Filtered	Filtered	Filtered	Filtered	Filtered	Filtered	Filtered	10952.4	27199.9	1205.92	Filtered	Filtered	Filtered	Filtered	Filtered	Filtered
_DVIIADC[Carbamidomethyl (C)]GK_.2	192652	152321	163897	167125	141299	186592	138360	279740	168691	199530	169343	170022	168500	146379	155545	114438	138629	117809	220949	236337	132752	169559	196079	168462	228806	148437	220253	242292	163728	334282	214473	144207	164283	226250	197325	210532	149124	167189	197441	150133
_DVIIADC[Carbamidomethyl (C)]GK_.1	62262.5	73802.3	76465.6	76107.4	44957	52863.5	95312.3	85900.1	54365.7	49983.9	66695.6	59988.4	71658.4	76754.8	72729.2	85054.8	81279	74019	91892.9	84327.1	51212.5	66069.3	86128.4	68585.3	101944	97146.3	92044	72228.6	42630.3	26253.6	124661	96965.5	126308	124759	68388.3	92670.7	70885.6	74306.5	61494.5	80228.3
_SIYGERFPDENFK_.3	280627	206135	241787	230790	219242	232659	197921	298802	238374	253218	287612	264207	238103	224502	213182	164043	167360	189813	192133	198147	163248	180084	231153	192343	242061	153037	184566	229934	151875	152686	236080	208575	221904	146518	199793	244192	181944	269031	306928	225716
_SIYGERFPDENFK_.2	42353	46280.7	45125.4	51946.9	31563.7	29832.2	57044.6	52082.3	36088.2	46950.3	31846.9	53544.6	49051.5	49163	39146.7	49500.8	48787.1	42834.2	53864.8	45305.4	17834.1	28024.6	17512.6	18874.2	25212.9	19966.4	23230.7	13025.2	15068.9	27842.9	49383.1	40857.3	44232.1	41195.2	30084.1	36540.7	37238.9	20187.8	36221	37604.1
_IEVEKPFAIAKE_.3	32170.2	35759.1	32344.3	32483.5	29189.7	39386.7	20875.6	33975.8	23915.1	26149.6	21523.8	18611.6	12615.3	16278.3	22309.2	14950.8	22492.8	21080.5	15510.4	11374.3	24033.5	47144.2	34465.9	42325.1	35346.5	28323.2	18148.7	25305.6	24286.5	18144.1	28947.1	19169.6	22147.3	28414.7	27138.2	9383.78	11531.8	4786.11	11609.2	18850.5
_IEVEKPFAIAKE_.2	9958.51	28633	29340.9	25456.7	4675.1	19251.1	28153.6	37061.9	12639.6	11443.1	11370.9	16606.3	12190.9	5230.82	12310.2	13134.1	14114.6	17832.6	9090.52	11178	18695.4	21616.5	25183.1	23896.8	29676.8	25613.5	19779.3	Filtered	2752.56	16101.2	28914	7879.38	15469.2	34781.1	4660.82	1.06947	5343.76	4107.59	8585.05	2.43873
_TAWLDGK_.1	32296.6	53064.8	42366.1	45753.4	7085.61	38444.2	56662.4	50769.7	38039.8	44819.5	35158	41420.9	37725.6	23689.5	35648	35827.3	35039.8	44187.6	65806.7	57391.3	21258.5	26543.5	30983.5	24891.5	44010.3	36466.4	41061.5	28585.8	14169.9	46952.3	44449.3	27151.4	19196.3	60796.2	41745.8	65468.9	13169.4	32819.2	27055.5	30640.7
_DTNGSQFFITTVK_.2	31299	26208.5	28813.2	30444.7	20123.3	30289.3	31994.3	39210.8	28549.4	23829.1	30637.6	31348.7	14219.5	11072.7	14470	12467.7	16488.7	15335	22018.4	19805.6	14623.3	45279.9	153117	38781.5	33273.3	47250.6	24549.7	69268.5	52057.3	27544.5	17163.7	16906	14986.8	16239.7	19526.7	26122.8	20002.3	20608.7	26612.2	21243.4
_PFAIAKE_.1	11755.2	19968.6	11283.2	17157.1	6218.12	10867.2	16759.1	19497.8	19437.8	15807.9	15275	18401.4	11020.6	15607.6	21591.9	24486.3	18887.2	19558.3	36178	25863.4	7574.81	7246.1	13020.3	8800.98	14164.9	13843.2	12863	14525.9	11109.7	13297.2	19127.9	19421.9	12013.6	22792.8	13190	18629.2	20381	19867	7111.08	16722.4
_DFM[Oxidation (M)]IQGGDFTR_.2	528700	464588	454716	511834	512141	550131	495426	569291	388705	512351	429017	406900	402807	462787	481910	497824	383292	387827	511305	397949	303281	672015	418730	482263	483129	458176	364811	579415	416519	367464	639929	599250	659808	543352	566083	518335	378567	501083	601200	533339
_DFMIQGGDFTR_.2	26519.4	13071.1	10966.6	15078.7	84921.9	26881.4	29043.2	45933.1	17602.4	21962.4	16349	19818.4	61483	47186.2	41117	29378.8	35924.3	42093.2	36703.6	40219.4	11938.6	Filtered	37181.9	39525.5	48404.8	46451.4	26418.6	Filtered	Filtered	22993.7	75004.8	65378.6	77782.4	61179.7	58777.4	40053.5	34162.2	39382	47758.5	63186.8
_VIFGLFGK_.2	107853	98382.1	127678	112822	112901	75910	83779.1	141309	106460	119888	100855	100790	89906.9	61307.1	68895.2	79384.7	77975.6	83546.6	138851	127918	108175	167760	136175	120154	154062	142655	159175	126496	95369.9	Filtered	125875	86598.6	95230.3	124195	84731.4	115122	108502	108443	104449	76557.3
_VIFGLFGK_.1	4469.65	2111.25	5372.93	6404.68	4079.43	Filtered	2698.83	5840.96	5699.49	5021.07	3662.86	3566.28	10070.9	7838.75	9774.88	6149.78	12708.5	9683.01	19075.2	15060.9	4895.48	4433.43	4474.7	5199.2	3709.53	6304.25	3442.27	886.403	1964.29	Filtered	11556.3	8636.3	8002.57	14251	5176.24	10027.8	9149.09	5933.61	2192.33	6281.29
_FPDENFK_.2	42781.2	29043.3	52596.2	30205.2	58153	60594.2	59270.6	48675.2	37570.5	44169	23812.1	45997.8	55828.2	34641.8	41259.9	50418.3	42644.1	47213	40830.8	39946	6060.01	40449.7	28688.6	Filtered	17990.4	23564.5	8895.23	11471.2	Filtered	10099.5	65098.9	28800.9	54047.6	18275.3	74006.1	53245.5	43616.6	52655.3	64977.2	45219.8
_IGDEDVGR_.2	189336	115576	213224	186639	126359	144639	84570.3	297970	209066	201940	104698	149806	Filtered	132864	57352.6	129642	115466	87870.3	222668	131633	135879	199801	176839	182176	114745	216577	178180	132013	126188	174044	74968.5	54666	89365.1	205257	43082.6	233568	147294	184031	182868	52301.8
_IGDEDVGR_.1	Filtered	26686.7	11167.2	11363.6	11837.3	Filtered	15435	14832.3	8052.68	10678.7	18913	12673.2	18407.7	Filtered	13738.4	22031.1	9386.81	14105.4	10880.4	22382.7	Filtered	1766.22	2592.42	6929.54	11468.4	5078.6	2772.12	Filtered	Filtered	3215.55	24920	19200	16624.7	7733.78	Filtered	12580.7	6551.94	14433.5	Filtered	35964.3
_IEVEKPFAIAK_.3	5055.03	5042.58	8240.18	6363.29	3956.08	2811.14	6320.08	11596.7	4659.9	4850.42	2766.5	4684.72	3546.06	1519.89	1.41756	3312.66	958.529	1	3685.83	4605.21	6302.79	8770.09	7998.94	8192.92	11235.4	10985.6	9857.92	8949.89	5782.56	8122.97	2671.34	2887.08	3060.39	6273.9	2614	2484.68	2687.16	2294.23	1.69518	2230.64
_IEVEKPFAIAK_.2	Filtered	Filtered	22540.7	28598	Filtered	Filtered	Filtered	38905.3	4808.11	15612.2	4161.33	11846	18419.9	10488.8	21639.9	20471.2	26215.4	18114.9	29283.2	17810	4652.39	7125.35	7901.47	7658.81	16121.4	15502.5	15015.7	11630.3	4167.47	17012.4	21529.9	23333.4	20572.4	30863.2	6098.07	6278.72	2576.63	3573.12	Filtered	Filtered
_VLEGM[Oxidation (M)]EVVRK_.2	35525.9	38036	39429.8	43211.7	28541.6	25025	23622.1	65849.6	41601.1	52866.6	59117.5	42786.3	21676.2	18485.1	9977.75	10066.2	32530.2	24327.2	58421.4	72931.8	23139.5	29439.6	33399.2	23068.9	54946.2	44054.8	65387.1	43170.8	29321.2	38598.3	24417.9	19261	12025.6	18414.1	11673.5	49555.9	42490.9	43992.5	17364.9	18144.9
_VLEGMEVVRK_.2	Filtered	Filtered	2967.22	Filtered	7665.3	Filtered	8220.76	12485.8	3947.86	Filtered	Filtered	3195.49	9123.44	2256.01	4372.02	Filtered	6464.92	4883.76	17544.3	23542.6	Filtered	Filtered	Filtered	Filtered	1433.23	3536.95	4340.09	Filtered	Filtered	1391.28	6074.66	Filtered	Filtered	14319.9	1878.61	8400.13	15227.1	7259.48	Filtered	Filtered
_DFM[Oxidation (M)]IQGGDFTRGDGTGGK_.3	75031.5	69441.5	72627	72746.8	46224.7	72972.4	45718.5	111135	82919.4	67105.6	69123.2	74843.8	21876.8	34685.2	23905.8	28137.3	20700.2	39260.6	84453.4	57691.1	60334.5	65651	131378	94425.7	101318	100793	104459	85075.7	76319.2	63305.7	46010.6	36166.7	33626.9	39048.5	Filtered	97739.6	81723.8	110350	116528	62786.7
_DFM[Oxidation (M)]IQGGDFTRGDGTGGK_.2	41450.4	19623.4	29571.5	33480.2	20217.6	22254.9	17530.1	42511.3	43704	46890.9	37537	35965	35116.8	30970.1	41968.9	44794.8	35537.5	34987.3	50508.6	53732	13279.5	Filtered	19996.4	17287	17888.4	16002.8	28683.2	21224.4	21537.9	35354.8	46422.5	27634.3	34794.6	29159.7	6814.95	46264.8	34789.2	30936.3	64291.2	48204.8
_DFMIQGGDFTRGDGTGGK_.2	Filtered	Filtered	Filtered	14102.4	65687.3	Filtered	Filtered	48366.4	103695	98401.5	Filtered	5044.11	14312.4	Filtered	Filtered	3414.81	24751.4	15874.5	8702.72	8997.44	Filtered	Filtered	7105.34	831.397	3994.06	2574.19	4006.85	Filtered	Filtered	2123.1	8268.45	44310.4	35021.3	5380.47	Filtered	Filtered	5709.69	48946.3	Filtered	Filtered
_DFMIQGGDFTRGDGTGGK_.3	Filtered	Filtered	1.22992e+06	3.63663e+06	22827.6	Filtered	Filtered	11182.8	Filtered	Filtered	Filtered	Filtered	Filtered	Filtered	Filtered	Filtered	5041.11	Filtered	8562.98	14343.4	Filtered	Filtered	8685.68	Filtered	8773.35	7706.31	8653.67	Filtered	Filtered	6411.06	Filtered	Filtered	Filtered	28341	5780391	Filtered	14093.6	4547.5	Filtered	42955.8
_VLEGMEVVR_.2	13585.5	7883.36	12742.9	11925.5	31055.2	Filtered	17178.8	34097.4	12775.1	17230.4	8460.08	17139.9	31833.3	30023.9	23944	29720.7	27349.4	34944.3	20811.7	26019.6	4728.93	6000.74	22302.3	16674.1	22277.9	33951.8	12866.6	13143.2	8037.14	17620	32552.8	42636.1	29373.8	36988.6	23273.5	17733.4	15599.6	18317.3	23430.1	Filtered
_VLEGM[Oxidation (M)]EVVR_.2	219833	Filtered	Filtered	234300	Filtered	Filtered	Filtered	284891	186024	162025	165131	172226	227665	Filtered	Filtered	Filtered	Filtered	182045	Filtered	Filtered	181491	255152	219219	204393	310865	302940	222887	231503	127601	306102	Filtered	Filtered	Filtered	Filtered	Filtered	214120	Filtered	Filtered	Filtered	Filtered
_HYGPGWVSM[Oxidation (M)]ANAGK_.3	98790.7	60177.9	93054.7	48840	46134.5	99565.3	52976.2	80668.3	92303.1	111009	93011.8	61431.2	107533	59106.2	103981	62887.5	69364	71530.6	110013	95416.7	78000.3	138942	107550	100368	98241.5	104775	94092.9	84079.2	49586.6	84174.6	73455.3	93371.7	63987.8	112868	117557	38719.1	70498	91929.6	83850	84784
_HYGPGWVSM[Oxidation (M)]ANAGK_.2	31277.6	20341.8	33130	22653.6	17283.5	32455.2	30564.3	34851.7	27733.8	30695.3	32384.5	38392.6	52416.1	32006.3	37741.3	42178.6	36411.8	25938.8	44790.7	44738.3	25657.6	17058.3	30932.8	31468.6	31177.6	33406.9	26684.3	9676.46	5604.6	18279.7	28417.3	48387.2	53509.1	55816.4	38852.8	7596.12	24165.3	36390.2	23938	29175.9
_HYGPGWVSMANAGK_.2	Filtered	Filtered	Filtered	Filtered	Filtered	Filtered	Filtered	8574.91	2650.82	4675.92	Filtered	Filtered	12622.5	11746	Filtered	10433	7377.31	17582.7	8123.45	10176.5	Filtered	Filtered	6426.95	1831.7	4563.54	4746.39	5455.14	Filtered	Filtered	Filtered	7665.74	Filtered	15659.8	18724.7	Filtered	4895.21	8370.62	4554.71	Filtered	10652.2
_HYGPGWVSMANAGK_.3	Filtered	Filtered	Filtered	Filtered	Filtered	3006.77	Filtered	5909.45	4613.83	Filtered	Filtered	Filtered	Filtered	Filtered	Filtered	Filtered	Filtered	Filtered	3865.97	6908.53	Filtered	Filtered	5606.05	Filtered	1628.81	6291.09	5029.65	Filtered	Filtered	4430.02	Filtered	Filtered	Filtered	7655.6	Filtered	Filtered	5797.29	9029.96	16354.9	Filtered
_DVIIADC[Carbamidomethyl (C)]GKIEVEK_.2	20816.6	12322	8058.75	17967	7520.3	7437.17	Filtered	28715.1	16934.5	31070.7	14894	27880.7	Filtered	Filtered	3927.35	5610.27	3894.53	9716.92	8906.69	13767	5105.5	Filtered	8638.82	3481.68	12156.8	7750.11	10830.3	Filtered	Filtered	13257.4	Filtered	4031.06	4214.67	8339.08	Filtered	4144.83	6659.46	Filtered	Filtered	Filtered
_TVDNFVALATGEK_.2	739286	710444	730824	714286	677540	803970	778879	999498	655564	790396	727075	693996	658901	612331	570762	689159	511482	558666	710639	732730	379724	594166	716830	679613	719008	712664	641938	866415	569089	Filtered	891450	717988	780078	679603	629653	841720	599062	791015	827008	855765
_TVDNFVALATGEK_.3	Filtered	Filtered	Filtered	Filtered	Filtered	Filtered	Filtered	Filtered	1759.25	Filtered	Filtered	Filtered	Filtered	Filtered	Filtered	Filtered	Filtered	Filtered	Filtered	Filtered	7110.92	13676.7	6395.88	4796.24	5086.16	11378	8886.43	11402	6768.37	Filtered	Filtered	Filtered	Filtered	Filtered	Filtered	Filtered	Filtered	Filtered	Filtered	Filtered
_AEAVFFTTPPC[Carbamidomethyl (C)]SALK_.2	16603.7	8022.56	4639.32	Filtered	Filtered	Filtered	Filtered	34351	Filtered	Filtered	Filtered	Filtered	Filtered	Filtered	Filtered	Filtered	Filtered	Filtered	Filtered	Filtered	Filtered	Filtered	Filtered	Filtered	Filtered	Filtered	Filtered	Filtered	Filtered	Filtered	37280.4	Filtered	Filtered	Filtered	Filtered	Filtered	Filtered	Filtered	Filtered	Filtered
_C[Carbamidomethyl (C)]LSLQITR_.2	Filtered	Filtered	Filtered	Filtered	Filtered	Filtered	Filtered	11328.2	Filtered	Filtered	Filtered	Filtered	Filtered	Filtered	Filtered	Filtered	Filtered	Filtered	Filtered	Filtered	Filtered	Filtered	Filtered	Filtered	Filtered	Filtered	Filtered	Filtered	Filtered	Filtered	Filtered	2088.81	Filtered	Filtered	Filtered	Filtered	Filtered	Filtered	Filtered	Filtered
_TTDGFQNSVILEK_.2	Filtered	Filtered	Filtered	Filtered	Filtered	Filtered	Filtered	7915.6	Filtered	Filtered	Filtered	Filtered	Filtered	Filtered	Filtered	Filtered	Filtered	Filtered	Filtered	Filtered	Filtered	Filtered	Filtered	Filtered	Filtered	Filtered	Filtered	Filtered	Filtered	Filtered	1.29665	Filtered	Filtered	Filtered	Filtered	Filtered	Filtered	Filtered	Filtered	Filtered
_TTGSEASSGM[Oxidation (M)]THENYIILQDLSFSC[Carbamidomethyl (C)]K_.3	Filtered	Filtered	Filtered	Filtered	Filtered	Filtered	Filtered	5026.16	Filtered	Filtered	Filtered	Filtered	Filtered	Filtered	Filtered	Filtered	Filtered	Filtered	Filtered	Filtered	Filtered	Filtered	Filtered	Filtered	Filtered	Filtered	Filtered	Filtered	Filtered	Filtered	Filtered	Filtered	Filtered	Filtered	Filtered	Filtered	Filtered	Filtered	Filtered	Filtered
_AVVVTDGER_.2	90433.1	74736.7	80222.5	138202	84159.6	67196.2	73433	126021	173026	135507	159950	109247	49326	25115.3	48905.4	12591.9	130540	18155.1	141330	146954	264298	186198	201616	180155	148196	211218	244712	157873	242325	336456	27001.2	106487	49017.5	167154	76806.2	75813.6	102789	122396	43393.5	62609.9
_PSTIIGVAGAGR_.2	81764.5	54533.8	72266.5	72007.3	50918.3	47496.8	57310.9	96216.8	116952	115432	121440	97499.6	24280	112523	44024.5	14454.8	58949.6	23805.5	170452	201241	125037	40918.2	81775.9	56269.1	92080	74126.9	148643	62881.2	121606	160923	75246.8	122475	19679.3	160214	73835.4	100415	245498	105490	89359	110533
_LFTPDVIR_.2	81010.3	60923.9	79209.6	92465.6	70784.7	56907.3	63787.9	82217.6	114614	107852	112569	93217.5	55477.7	53356.3	57107.9	51742.8	86564.9	67368.2	110670	119600	154993	72480	86456.7	69077.4	105282	95399.2	139625	73261.8	97961.6	148143	58980.4	91741.2	54917.7	129332	94263.5	98169.3	116870	91475.1	54681.7	64107.8
_GLFISISDR_.2	35859.3	24787.2	26215.8	44020.2	27092.2	25294.9	29792.5	26210.6	27707.3	30145.7	31509.4	26750.2	27119.2	33923.7	31847.8	29252.5	40740.3	33595.7	52289.8	48154	43880.5	32346	26673.7	19628.2	23647.4	20280.8	32134.1	17398.6	27188.4	40519.5	41156.1	30522.7	29044.2	47928.7	35010.7	34434.2	37221.3	29258.1	33059.5	4472.77
_C[Carbamidomethyl (C)]LFASGSPFGPVK_.2	61270.4	37463.2	24512.6	65746.6	45746.9	19673.3	11674.4	43161.7	81113.9	79715.9	44768.7	66710.2	35474.6	27799.2	16820.7	37704.4	57318.1	40320.5	71068.9	77623.1	114591	69461.7	69748.1	68042	76752.2	40920	92469.9	52210.4	78003.4	Filtered	40705.4	40607.1	35763.1	72817	48719.1	75093.9	73243.8	49643.3	31549.5	48356.8
_IETQDIQALR_.2	24859.7	29430.5	35753.6	78193	30274	30115.4	10612.2	45718	113149	50017	108032	85486.9	27410.5	23534.8	22805.1	37522.5	62014.2	27938.1	96538.3	82268	118014	54608.9	70931.7	60982.5	81101.4	87220.6	106493	Filtered	90925.3	141335	Filtered	7587.13	14377.3	43245.5	28066.6	31546.3	35679.6	26484.2	7022.84	44114.4
_NTLIQFEDFGNHNAFR_.3	21395.3	11241.1	23268.6	14982.4	9773.86	8860.72	9290.31	22952.4	42354.5	28685.4	33596.5	21388.4	15052.6	16494.7	12803.7	19136.2	29951.5	19888.7	41796.8	35285	43207.5	23956.1	26532	19655.3	28645.8	26993.1	45219.1	6911.64	30062.8	Filtered	14737.1	24272.7	13815.6	37797.7	30179.8	20435.9	37866.6	22118.7	12443.3	12011.3
_NTLIQFEDFGNHNAFR_.2	8355.82	Filtered	10456	6856.08	1309.8	2334.86	Filtered	9877.09	19232.2	15794.5	14064.3	9506.78	14001.8	10749.8	10085.4	12471.6	26927.1	14933	25373	32615.5	25011.2	Filtered	13307.6	30980.7	14032.9	20940.4	23657.4	Filtered	31286.1	Filtered	13630.8	17439.1	14968.9	40222.5	13464	20361.8	22743.4	18949.4	4550.1	5517.36
_DPFYM[Oxidation (M)]GLYQK_.2	49166.6	41069.6	24359.8	52691.3	35590.8	34172.2	36343.8	52055.3	53590.8	66568.7	72428.1	36018.2	25296.1	15063.6	20243.1	19347	52522.4	34323.9	74552.8	75101.6	82515.3	36507.6	66836	46888.9	54142.4	56800.6	77785.7	53650	71386.6	87109.2	41092.8	31841.7	17067.5	48413.6	55805.1	44758.2	46632.8	34125.7	Filtered	16798.9
_DPFYMGLYQK_.2	Filtered	Filtered	5437.91	Filtered	16811.9	Filtered	Filtered	9310.59	11022.8	7298.58	Filtered	Filtered	Filtered	Filtered	7271.43	Filtered	13553.9	6173.62	11361.9	14471.7	6793.12	Filtered	4726.09	6243.43	9628.09	9915.74	7467.53	Filtered	4976.7	Filtered	9367.77	9068.68	6678.5	27926.6	10456.5	12944.1	15845.2	9452.45	4356.62	2829.93
_SIVDNWPENHVK_.3	5630.69	Filtered	9664.77	15449.6	3129.82	Filtered	Filtered	21852.9	18132.7	14154.4	22820.2	15527	7928.56	6678.33	6608.33	8772.61	15248.9	7191.05	23236.3	22614.8	41100.8	16222.4	24728.9	18037	27105.4	23614.1	35930	11646	27374.3	41549.3	12326.3	9807.64	5156.19	31729.3	14645.8	8281.84	29303.1	22184.1	6772.33	3339.88
_SIVDNWPENHVK_.2	12000.5	16413.3	30654.7	35466.4	Filtered	Filtered	Filtered	31754.8	58914.6	39783.3	40809.5	37369.4	19554.5	Filtered	14491.9	5953.97	30229.6	16717.4	38293.7	47618.5	39493.4	Filtered	Filtered	Filtered	16004.4	14757.3	37525.5	Filtered	Filtered	26052.9	16687.4	19019.3	Filtered	71577.9	10887.5	30117.9	45537.5	24891.6	Filtered	Filtered
_VTEYLYANK_.2	35724.7	24512	43440.2	50647.3	45890.8	24434.2	25647	22340.6	51731	70477.3	58703.2	54160.9	17022.7	31801.2	30308.4	22423.9	44138.3	41172.2	73496.1	63602.7	52563.2	26148.7	30913.9	14170.6	53763.3	46190.1	75885.5	26275.8	58112.9	53571.4	34082.9	25895	16823.7	55374.1	29984.5	38659.8	59890.9	38524.7	Filtered	24186.9
_VTEYLYANK_.1	Filtered	694.614	419.98	1720.05	Filtered	Filtered	Filtered	277.636	2273.09	2546.86	1457.55	1065.99	Filtered	Filtered	Filtered	Filtered	614.623	1512.79	1917.93	2494.05	711.276	Filtered	490.001	Filtered	1069.43	377.586	1311.53	Filtered	Filtered	1344.43	Filtered	2271.92	Filtered	3011.69	Filtered	620.142	2315.32	833.104	Filtered	Filtered
_HISDSVFLEAAK_.2	47419.4	27561.4	45961.2	50262.9	32913.3	Filtered	29305.6	63306.2	63175.6	72514.2	68559.5	55994.2	36068.5	38855.9	31319.6	34472.7	62434.8	38265.3	84040.8	72413.8	63102.7	27211.7	39678.7	27809.9	46114.3	41321.5	52605.9	19584.2	38895.9	53309.7	36422.8	50189	29828.9	78362.1	53166.5	49915.7	65279	36042.9	17354.4	23767.8
_HISDSVFLEAAK_.3	Filtered	Filtered	Filtered	3406.32	Filtered	Filtered	Filtered	7291.65	3195.01	4661.75	3298.51	5337.41	Filtered	Filtered	Filtered	Filtered	Filtered	Filtered	2088.82	2146.71	23514.3	17226.5	14194.3	8111.94	11042.6	14736.1	22302.8	12395.8	17038	16407.7	Filtered	Filtered	Filtered	2344.31	1102.2	1872.28	2823.37	Filtered	Filtered	Filtered
_GM[Oxidation (M)]AFTLQER_.2	66220.8	44911.3	66238.9	75477.3	44472.8	37111.2	41458.5	82067.9	101352	89450.7	109746	93107.7	25568.6	9192.61	27815	30887.9	63452.6	35544.5	94448.2	68173.1	76034.9	34126.1	33143.7	32427.9	41972.9	39502	72277.7	36551.9	51324.6	75277.7	19237.1	46304	26547.8	59313.5	39368	49430	50873.2	37655.3	21070.3	Filtered
_GMAFTLQER_.2	Filtered	Filtered	Filtered	Filtered	11903.9	Filtered	Filtered	7847.23	6225.86	Filtered	1999.69	Filtered	Filtered	Filtered	Filtered	Filtered	3451.82	Filtered	11571.9	14186.1	2648.91	Filtered	Filtered	Filtered	6019.32	4338.83	3857.27	Filtered	Filtered	5185.84	Filtered	6449.04	8613.2	16718.6	9913.44	8363.7	15520.4	Filtered	Filtered	Filtered
_ALTSQLTDEELAQGR_.2	37641.2	29014.9	45291.1	45476.1	29039.2	27731.8	30292.5	49306.3	65584.7	75924.7	67266.7	51973.7	17819.2	22292.4	25827.2	32580.4	57837.4	28579.8	59345.9	55249.5	85801.2	41761	60978.6	46620.3	53132.1	47974.2	68704.5	37804.5	65011.8	65742	30711.2	45498.2	30675.9	57558.9	52506.1	53658.8	53062.6	29866.9	35294.2	31644.8
_ALTSQLTDEELAQGR_.3	3905.96	Filtered	Filtered	Filtered	Filtered	Filtered	Filtered	Filtered	Filtered	Filtered	Filtered	Filtered	Filtered	1.6701	Filtered	Filtered	Filtered	1090.06	Filtered	Filtered	18686.7	4368.99	7474.62	6193.69	8116.82	10125.8	10739.6	5339.45	2623.03	5427.4	Filtered	Filtered	Filtered	Filtered	Filtered	Filtered	3506.28	5843.98	Filtered	Filtered
_YIYIM[Oxidation (M)]GIQER_.2	59701.6	42183.3	54624.9	58934.4	45884.6	36556.6	42420.3	53739	88346.4	81248.4	77296	72200.9	38341.8	34893.7	44714.2	27283.4	57493.9	46970.3	79945.7	74221.4	111839	94272.3	91020.5	65986.8	84240.9	116739	94021.4	71679.3	87507.9	105016	41102.2	55754	34570.2	83295.8	72874.5	62090.8	64726.9	53713.2	35617.3	40289
_YIYIMGIQER_.2	Filtered	Filtered	Filtered	Filtered	Filtered	Filtered	Filtered	Filtered	Filtered	Filtered	Filtered	Filtered	Filtered	Filtered	Filtered	Filtered	6939.97	Filtered	3641.27	Filtered	3792.05	Filtered	Filtered	Filtered	4711.75	6151.22	5110.63	Filtered	Filtered	Filtered	Filtered	10672.8	Filtered	13717.3	Filtered	Filtered	8382.67	Filtered	Filtered	Filtered
_QM[Oxidation (M)]LGLQGLLPPK_.2	Filtered	Filtered	15547.6	20780.5	10058.9	Filtered	Filtered	28568.1	18257.3	17159	23351.5	20258.9	Filtered	Filtered	Filtered	Filtered	Filtered	Filtered	19860	12548.6	39635.7	16052.7	26534.3	17412.4	10726.4	22910.9	21246.7	14937.2	21330.9	Filtered	5550.81	Filtered	Filtered	14683.6	13230.9	12541.8	12347	Filtered	Filtered	Filtered
_ILGLGDLGVYGM[Oxidation (M)]GIPVGK_.2	33087.8	28024.6	28883.1	51832.8	33823.7	28259.4	23290.6	39940.9	64183.8	60614.6	68582.3	53489.2	6358.17	9839.27	9250.7	10672.9	17896.7	15357.8	29056.9	36570.3	Filtered	Filtered	Filtered	Filtered	3696.86	6355.47	1765.59	Filtered	Filtered	Filtered	5875.34	1692.16	3699.66	15607.8	6738.5	24839.8	22197.8	16580.5	5751.22	25676.5
_ILGLGDLGVYGM[Oxidation (M)]GIPVGK_.3	532.136	416.997	1998.55	2625.99	1305.96	997.704	Filtered	1483.05	3000.9	2474.06	4588.5	1677.32	Filtered	Filtered	Filtered	Filtered	Filtered	Filtered	442.021	818.205	Filtered	Filtered	Filtered	Filtered	Filtered	Filtered	Filtered	Filtered	Filtered	Filtered	Filtered	Filtered	Filtered	Filtered	Filtered	Filtered	Filtered	Filtered	Filtered	Filtered
_VISKPISEHK_.2	Filtered	Filtered	9090.41	1808.06	Filtered	2903.34	Filtered	Filtered	7608.19	9091.04	14790.8	7606.52	Filtered	Filtered	3735.46	Filtered	Filtered	Filtered	29319	5255.42	18418.2	Filtered	7181.96	Filtered	12136.3	6879.03	17981.2	8194.24	16666.5	3154.78	17404.6	Filtered	Filtered	57277.8	9378.41	Filtered	13428.8	9092.2	Filtered	Filtered
_TQQYDDLIDEFM[Oxidation (M)]K_.2	7906.74	5188.03	6194.4	11077.4	2241.78	Filtered	Filtered	16764.4	14819.7	14935.3	9928.34	9350.21	5589.26	4124.36	3247.57	4788.46	12420.4	8841.67	17903.9	18146.2	18719.2	17804.8	14250.3	10192	14680.7	12088	13920.1	12617.4	15651.1	Filtered	9644.45	11183.1	6136.88	21900.5	15538.5	17290.7	16605.5	9356.29	Filtered	8862.36
_TQQYDDLIDEFMK_.2	Filtered	Filtered	Filtered	1	Filtered	Filtered	Filtered	Filtered	Filtered	Filtered	Filtered	Filtered	Filtered	Filtered	Filtered	Filtered	Filtered	Filtered	1	869.909	Filtered	Filtered	Filtered	Filtered	Filtered	Filtered	Filtered	Filtered	Filtered	6609.7	Filtered	Filtered	Filtered	Filtered	Filtered	Filtered	Filtered	Filtered	Filtered	Filtered
_DRTQQYDDLIDEFM[Oxidation (M)]K_.3	11541.4	8024.58	12146.4	14606.7	5158.52	4415.08	6114	13648	18908.7	15054.7	16566.9	13950.8	6483.9	Filtered	Filtered	5721.29	12153.3	3484.92	9719.35	5934.93	18696.7	15691.5	14609.2	8906.67	14311.9	14067.4	14877.7	15818.7	22127.7	Filtered	4690.81	6346	1957.01	12798	11417.5	5117.46	8019.42	7705.19	Filtered	Filtered
_DRTQQYDDLIDEFM[Oxidation (M)]K_.2	Filtered	Filtered	Filtered	1227.74	Filtered	Filtered	Filtered	916.297	Filtered	Filtered	2795.93	889.07	Filtered	Filtered	Filtered	Filtered	3193.79	Filtered	4130.13	3139.79	804.611	Filtered	651.162	Filtered	356.458	731.48	1376.94	Filtered	1781.53	Filtered	Filtered	Filtered	1	7428.11	4622.4	Filtered	2065.79	Filtered	Filtered	Filtered
_DRTQQYDDLIDEFMK_.3	Filtered	Filtered	Filtered	Filtered	Filtered	Filtered	Filtered	Filtered	1	Filtered	Filtered	Filtered	Filtered	Filtered	Filtered	Filtered	Filtered	Filtered	Filtered	Filtered	Filtered	Filtered	Filtered	1.2649	Filtered	Filtered	Filtered	Filtered	Filtered	Filtered	Filtered	Filtered	Filtered	1458.88	Filtered	Filtered	Filtered	Filtered	Filtered	Filtered
_C[Carbamidomethyl (C)]LPVC[Carbamidomethyl (C)]IDVGTDNIALLK_.2	Filtered	Filtered	7624.73	12476.2	Filtered	Filtered	Filtered	Filtered	17855.3	Filtered	14887.1	15818.4	Filtered	Filtered	Filtered	Filtered	8190.9	Filtered	19794.9	24634.8	23824.1	6025.18	6945.29	Filtered	18710	10012.3	14127.6	Filtered	Filtered	Filtered	Filtered	Filtered	Filtered	7292.47	Filtered	Filtered	19831.1	1	Filtered	Filtered
_C[Carbamidomethyl (C)]LPVC[Carbamidomethyl (C)]IDVGTDNIALLK_.3	Filtered	Filtered	1	1	Filtered	Filtered	1	1	292.894	1	Filtered	1	Filtered	Filtered	Filtered	Filtered	Filtered	Filtered	1	1	1	Filtered	1	Filtered	1	1020.03	1	Filtered	Filtered	Filtered	Filtered	Filtered	Filtered	1	Filtered	Filtered	1	1	Filtered	Filtered
_M[Oxidation (M)]AFRYPEPEDK_.3	5956.64	Filtered	4380.58	5558.76	Filtered	2072.25	Filtered	4084.28	9977.47	6246.6	12941.3	4925.19	Filtered	Filtered	Filtered	Filtered	4118.91	Filtered	9247.28	Filtered	13942.4	Filtered	Filtered	Filtered	Filtered	Filtered	Filtered	Filtered	Filtered	16722.7	Filtered	4193.99	Filtered	5881.21	2506.75	4894.28	10055.7	6119.75	Filtered	Filtered
_M[Oxidation (M)]AFRYPEPEDK_.2	Filtered	Filtered	Filtered	Filtered	Filtered	Filtered	Filtered	Filtered	5950.34	Filtered	9046.43	8836.85	Filtered	Filtered	Filtered	Filtered	Filtered	Filtered	4958.21	8859.25	4936.97	Filtered	Filtered	Filtered	3334.97	Filtered	Filtered	Filtered	Filtered	6644.65	Filtered	Filtered	Filtered	4613.18	Filtered	2031.12	1746.11	Filtered	Filtered	Filtered
_MAFRYPEPEDK_.3	Filtered	Filtered	Filtered	Filtered	Filtered	Filtered	Filtered	1651.92	Filtered	Filtered	2470.72	Filtered	Filtered	Filtered	Filtered	Filtered	Filtered	1500.47	3200.16	2949.68	Filtered	Filtered	Filtered	Filtered	Filtered	Filtered	3134.91	Filtered	Filtered	Filtered	Filtered	1368.03	Filtered	5214.53	1273.46	Filtered	4675.42	3296.75	Filtered	Filtered
_PLM[Oxidation (M)]LNPR_.2	Filtered	Filtered	Filtered	Filtered	Filtered	Filtered	Filtered	Filtered	Filtered	Filtered	Filtered	Filtered	Filtered	Filtered	Filtered	Filtered	Filtered	Filtered	8863.18	7924.63	2744.19	Filtered	6967.71	Filtered	5678.16	Filtered	3907.78	Filtered	Filtered	4350.2	Filtered	Filtered	Filtered	Filtered	Filtered	Filtered	Filtered	Filtered	Filtered	Filtered
_DIIAC[Carbamidomethyl (C)]GFDINK_.2	26351.8	24588.1	16704	26022.9	22063.4	29579.5	31249.4	25670.4	18819.3	12068.3	11287.7	16863.8	20439.6	26047.2	23543.7	25155.5	19648.8	25802.1	16047	22098.4	17080.7	38382.5	32760.4	28350.5	35467.2	21511.7	22283.5	37284.8	75045.2	29387.9	33192.2	21874.9	18155.7	17120.5	29254.9	17654.1	22742.2	27636.4	31621.4	28683
_PALLHSTFFPALQGAQTK_.3	35726.4	19479.3	24391.2	33419.3	41260	28318.3	32362	23088.2	25254.5	21073.4	18004.5	23671.2	27975.4	26304.4	19044.1	34152.8	18080.9	14007.2	22528.8	23706.5	20622.5	30180.1	18403.5	21120.6	20760	19881	19283.3	21995.2	22468.4	Filtered	31047.3	19576.1	34577.2	23089.1	26235.9	21311.1	14964.1	25476.8	30282.7	40594.9
_DLTLDQAYSYAVENAK_.2	28445.3	22256.3	23550.5	29444.5	35052.4	22391.7	23777	24419	16881.1	17276.6	17262.9	15872	13488.6	7867.45	17462.4	3317.74	6464.76	15978.9	15236.3	17435.6	10401	9089.08	11222.6	9111.87	16969.8	13107.3	16308.4	17357.2	18061.8	Filtered	15586.8	14728.4	12644.7	14367.1	10358.6	17905.6	12414.9	11135.3	14002	15575.5
_HVTFNQVK_.2	Filtered	37279.9	32141.9	24237.1	53462.2	Filtered	42480	29069.6	21162.9	18828.3	21230.9	25133	10005.8	45120	21880.6	17100	15111.5	19909.2	17277.3	19300.7	25783.4	62644.1	54089.4	18003.6	30528.8	40650.6	30274.7	16711.1	20932.2	47766.4	19412.5	32033.6	10653.3	24800	24051	32308.6	24029.4	36670.2	48324	56432.9
_ALIEVLQPLIAEHQAR_.3	41250.5	29526.5	48225.5	50666.6	49614.3	25351.5	30298.4	35474.3	35852.7	28071.1	22462.4	27340.8	41111.4	34788.6	28874.6	31358.2	28268	38623.9	35542.5	36329.7	25762.9	28750.5	33779.1	21046	28643.4	24183.5	31261.5	18876.7	25711.7	Filtered	37762.8	24163.6	39206.3	34455.4	18278.4	33057.6	35236.4	34471.8	32720.2	20828.2
_ALIEVLQPLIAEHQAR_.2	11062.2	2816.66	14136.4	17158.8	Filtered	4313.49	3536.6	10335.2	11300.9	3482.81	5358.47	5262.12	11563.4	13606.9	12013.1	18258.9	14980.8	18787.3	18219.8	13615.4	4479.93	Filtered	4812.59	3153.32	5405.23	5830.74	4114.98	1678.92	3716.89	Filtered	12992.4	10665.1	15685.9	18333.9	2831.01	3763.95	10622.5	6181.12	Filtered	Filtered
_GIFGFTDSDC[Carbamidomethyl (C)]IGK_.2	25024.9	8751.23	13654.9	22712.7	Filtered	18492.3	13549.2	11200.8	16989.3	15227.4	14293.6	15746	7155.14	Filtered	Filtered	Filtered	4535.27	5472.71	13340.7	6899.87	19672.3	23440.2	25155.8	22685.7	11067.2	13349.5	15655.1	26485.9	24433.6	Filtered	11731.7	12871.2	28359.9	11740.1	15962.7	12570.8	13028.3	18283.2	17262	11638.5
_DM[Oxidation (M)]NQVLDAYENK_.2	6931.25	Filtered	5322.38	1836.31	Filtered	1576.82	1699.76	2975.95	5208.76	973.262	1745	3187.61	Filtered	2078.04	2218.2	1167.23	2918.93	2866.98	2469.45	5114.89	2983.59	5299.53	2640.08	1001.87	3707.15	4213.71	2434.1	1999.55	2239.57	3590.79	Filtered	Filtered	Filtered	4791.45	Filtered	3159.19	2667.17	Filtered	7452.61	Filtered
_DRTDIQC[Carbamidomethyl (C)]LIPC[Carbamidomethyl (C)]AIDQDPYFR_.3	14034.5	12496.8	14307.6	19326.8	16169.2	13286.6	17453	10851.9	13135.8	8658.63	10483.7	13037.9	6606.92	5564.87	6094	3798.41	7657.82	11057.2	9287.56	9939.39	Filtered	Filtered	Filtered	Filtered	Filtered	Filtered	Filtered	Filtered	Filtered	Filtered	4703.25	2104.3	2939.13	4789.92	Filtered	3932.74	6815.02	5291.58	5147.08	10075.7
_M[Oxidation (M)]SASDPNSSIFLTDTAK_.2	46328.7	44842	51046	51934.1	53473.6	50898.1	45177.5	42890.8	38335.5	28504.7	33094.2	38430.8	44396	44764.5	56560.5	59724.7	40111.1	50488.1	36842.8	33011	49091.2	52760.2	65173.6	31145	42747.7	26997.7	31740.2	32372.9	35650.3	30614	72737.5	49431.5	57726.1	35029.4	51719.9	52072.3	39707.3	56840.7	45602.6	66581.4
_MSASDPNSSIFLTDTAK_.2	Filtered	Filtered	Filtered	Filtered	Filtered	Filtered	Filtered	1294.03	1	Filtered	Filtered	Filtered	Filtered	Filtered	1.35391	Filtered	Filtered	Filtered	Filtered	1354.6	Filtered	Filtered	Filtered	Filtered	8.63821	1	1	1.55757	Filtered	Filtered	1.39698	Filtered	Filtered	1090.38	Filtered	Filtered	1170	Filtered	Filtered	2.51667
_GPSSEAM[Oxidation (M)]HVGHLIPFIFTK_.4	5392.64	Filtered	8672.45	5968.96	Filtered	Filtered	940.019	3616.74	4192.05	1445.64	1198.62	2145.77	1.16556	Filtered	Filtered	Filtered	1131.91	Filtered	2542.45	4784.92	3130.95	1254.04	2484.51	Filtered	2504.61	2837.77	4229.18	Filtered	Filtered	Filtered	8089.99	6723.56	6600.92	4392.6	4472.34	1291.07	2852.46	3363.74	1700.36	6058.05
_GPSSEAM[Oxidation (M)]HVGHLIPFIFTK_.3	7611.15	3332.31	8124.83	6095.18	Filtered	Filtered	Filtered	8767.01	2950.99	2157.04	Filtered	1893.52	1076.81	6980.82	3076.06	3027.45	1011.55	2946.12	2116.06	4079.31	Filtered	Filtered	Filtered	Filtered	Filtered	Filtered	1339.44	Filtered	Filtered	Filtered	Filtered	Filtered	6638.51	2229.16	Filtered	Filtered	2536.01	3750.25	2821.32	Filtered
_AGNASKDEIDSAVK_.2	1491.72	Filtered	4967.27	7072.63	1714.77	Filtered	Filtered	3608.23	3170.62	640.478	1779.57	4638.17	2562.73	Filtered	Filtered	Filtered	3437.73	2168.75	2946.74	4511.23	2020.85	Filtered	1781.25	1126.17	1649.91	3151.15	2638.1	3131.02	4658.15	2601.01	2167.6	Filtered	Filtered	3326.96	Filtered	1126.1	2783.3	Filtered	Filtered	Filtered
_AGNASKDEIDSAVK_.3	Filtered	Filtered	1	832.619	Filtered	Filtered	Filtered	2123.17	Filtered	453.682	Filtered	Filtered	Filtered	Filtered	Filtered	Filtered	616.06	Filtered	978.177	Filtered	506.363	5888.61	4825.17	1081.52	2424.23	3458.54	4264.01	1721.76	1797.19	4582.6	Filtered	Filtered	Filtered	486.059	Filtered	Filtered	1376.1	Filtered	Filtered	Filtered
_EVTDEIVK_.2	Filtered	Filtered	14784.8	Filtered	Filtered	Filtered	Filtered	Filtered	9806.23	Filtered	Filtered	Filtered	Filtered	Filtered	Filtered	Filtered	7583.14	Filtered	14250.4	Filtered	7490.74	6240.21	22322.2	13669.2	9583.16	11771.7	10736.5	26077	18436.5	23561.1	Filtered	Filtered	Filtered	11367.2	Filtered	1740.37	Filtered	Filtered	Filtered	Filtered
_AELNEFLTR_.2	81665.6	57569.3	45203.8	39129	61472.4	73253.3	96684.4	25171.8	36671.8	50668.7	46281	49675.9	123775	142415	121331	160709	71127	85035.2	32745.7	39643	25991.4	71966	52573.2	60524.4	22308.6	23814.4	17278	78220	57647.2	25038.2	141934	126992	126695	41153.5	126725	110304	56808.9	114224	179268	183540
_ELAEDGYSGVEVR_.2	35459	33261.4	19450.1	15799.7	23783.9	27101.1	25748.5	13759.4	11292.5	21440.4	21694.7	21374.1	37365.4	40601.3	30840.6	36528.1	20805.9	21105.3	13304.7	11963	16472.7	23378.3	24607	24286.7	11538.1	12756.4	9870.37	14229.1	24783	17951.2	42182.7	37940	27833.1	11914.2	32166.6	26053.2	12282.5	22890.7	53622.3	67450.4
_FVADGIFK_.2	17462.2	18175.5	8987.19	5386.6	13451.2	13519.9	12199.3	8857.14	6598.81	10406.3	11392.7	12042.4	14774	15224.2	12544.5	13558.5	5447.87	10570.6	6819.01	11244.7	9477.95	29575.6	23069.2	20007	9428.55	9592.91	7467.16	38947.4	24044.1	4844.99	26368.5	15898.4	16606.3	1270.43	20453.7	27587.6	7088.9	26714.1	40256.1	24175.1
_GLC[Carbamidomethyl (C)]AIAQAESLR_.2	33587.9	29191.8	17181.1	20363.4	Filtered	36996.9	26927.1	13640.7	Filtered	68205.9	21176.7	22687.2	35094	40731.9	43641.4	45057.5	21079.4	28654.8	15144	15647.7	7121.66	19736.8	14071	22455.8	6900.64	7872.53	20566.4	19339	12165.7	6773.27	35619.1	46307.6	35724.3	7961.45	46103.3	16587.9	10388.2	20434.1	39013.2	44564.9
_FVDGLM[Oxidation (M)]IHSGDPVNYYVDTAVR_.3	15794.4	12381.4	7228.95	7989.14	8796.45	12138.6	7167.88	5966.48	4923.24	6942.78	6393.69	8841.44	12582.9	15711.8	16689.2	13171.5	Filtered	11009.1	2415.86	3544.22	5476.45	20094.6	7607.7	5237.98	1917.25	3586.35	756.596	9386.2	11482.1	Filtered	12892	11095	15213.3	2779.81	19510.3	15269.4	4254.08	18123.8	26138.9	Filtered
_TEIIILATR_.2	3982.91	6988.89	1188.99	1854.3	5399.84	Filtered	Filtered	Filtered	2403.23	4054.48	3756.91	6376.87	29015.7	27844.8	26348.7	29177.1	18171.6	12019.9	8435.98	4550.94	4176.93	17203.6	5124.19	13618.8	3846.13	3331.57	Filtered	12081.1	6698.62	3293.77	19984.8	25791.4	29415.9	7220.88	32988.7	11625	3411.55	17916.5	28714.7	26198.8
_TQNVLGEK_.2	Filtered	Filtered	Filtered	Filtered	22544	3999.9	13373.3	Filtered	135795	Filtered	Filtered	449687	13946.4	44206.5	20095	44977.1	8565.91	Filtered	4688.72	Filtered	Filtered	133878	78042.2	79025.9	29605	35733.2	24054.8	65094.5	69556.9	41147.5	16033.7	12410.7	18236.5	5767.07	49827.8	26332.9	29647.4	69353.4	34417.1	20051.4
_FGFPEGSVELYAEK_.2	84968.4	124270	Filtered	55458.9	15444.3	Filtered	108475	29950.4	Filtered	32461.6	67517.4	Filtered	132564	Filtered	Filtered	Filtered	71973.7	Filtered	12775.7	Filtered	3196.49	16152.4	12893.7	18599.1	4955.26	5563.94	4012.71	Filtered	Filtered	Filtered	80277	Filtered	Filtered	8863.69	72440.5	12771	4256.89	25243.4	33606.4	28530.6
_KPLPDHVSIVEPKDEILPTTPISEQK_.4	1318.7	Filtered	Filtered	1	Filtered	Filtered	403.4	Filtered	Filtered	2082.51	1	1743.35	Filtered	Filtered	Filtered	Filtered	Filtered	1	Filtered	Filtered	1276	Filtered	2964.03	Filtered	1080.01	1568.93	1693.66	1.55885	7.80083	2502.27	Filtered	Filtered	2202.34	954.24	1.39945	Filtered	896.891	Filtered	Filtered	Filtered
_RFGFPEGSVELYAEK_.3	Filtered	Filtered	Filtered	Filtered	Filtered	Filtered	Filtered	Filtered	2998.14	Filtered	Filtered	Filtered	Filtered	Filtered	8444.14	Filtered	Filtered	Filtered	Filtered	7414.93	5992.28	3526.31	1555.31	9543.29	Filtered	1074.93	848.455	Filtered	Filtered	Filtered	18518.3	17028.5	4571.58	6065.69	39.4647	Filtered	3225.34	20176.3	21046.1	7273.16
_AC[Carbamidomethyl (C)]YGVLR_.2	Filtered	5053.46	3753.08	6854.56	Filtered	7229.65	Filtered	5204.38	5062.61	4442.09	3496.01	Filtered	9715.24	12013.2	Filtered	Filtered	Filtered	7903.46	Filtered	2588.93	Filtered	5334.03	Filtered	Filtered	1097.04	Filtered	Filtered	Filtered	Filtered	Filtered	Filtered	3649.7	Filtered	2926.07	Filtered	4214.53	2677.38	Filtered	Filtered	Filtered
_LLGGLAVR_.2	Filtered	Filtered	Filtered	9821.8	Filtered	Filtered	Filtered	Filtered	2890.76	Filtered	Filtered	Filtered	Filtered	Filtered	Filtered	Filtered	10754.4	Filtered	Filtered	Filtered	5879.83	43008.6	24300.2	28339.8	Filtered	10089.7	6939.91	37626.5	27396.3	11073.1	Filtered	Filtered	Filtered	11059.4	Filtered	Filtered	Filtered	Filtered	Filtered	Filtered
_SC[Carbamidomethyl (C)]YEDGWLIK_.2	5658.89	Filtered	8529.79	9323.23	Filtered	Filtered	Filtered	9628.05	9913.98	7168.56	11113.2	11354.9	3259.17	Filtered	Filtered	Filtered	8414.03	3618.48	7125.11	10226.3	13707.2	6533.8	8307.38	8467.86	9461.63	8833.92	10300.2	Filtered	5162.32	10546.4	Filtered	Filtered	Filtered	3390.14	Filtered	10331.2	1559.52	Filtered	Filtered	Filtered
_NVLVESEHQVK_.2	28246.6	Filtered	37709.6	27653.9	36892.4	Filtered	33973.7	15183.6	55115.8	32130.2	39502.7	40066.5	10674.9	6795.65	9770.4	7962.5	4930.2	5875.81	7320.64	16108.5	6767.62	Filtered	4636.64	1636.86	4710.36	4811.88	6364.54	Filtered	7954.65	9543.63	45296	34489.6	6906.81	16296.2	24651.3	Filtered	5006.03	30796.6	Filtered	9951.96
_LSDPGIPITVLSR_.2	21103.3	Filtered	14212	16642.9	14838.5	Filtered	12820.4	Filtered	13178.7	11443.5	14403.6	15629.3	11730.9	Filtered	14251.4	Filtered	14305.4	11919.2	Filtered	10942.2	12505.4	16399	14305.6	22898.6	16256.2	18358.8	15966.4	19709	23499	Filtered	17067.4	14249.5	10265.7	16346.7	17125.6	17322.1	13177.4	15394.1	21522	Filtered
_QLASALSYLEDK_.2	4378.92	4800.31	6693.47	6452.83	6861	Filtered	7205.29	6776.08	7900.13	2326.52	6254.27	4030.99	3494	Filtered	Filtered	Filtered	7861.29	Filtered	4051.93	4636.03	8760.05	6645.64	5378.72	5070.38	6429.7	8366.78	7482.61	2923.95	8199.59	Filtered	5054.46	5279.14	Filtered	10367.8	Filtered	3259.69	8693.88	4256.31	Filtered	6743.54
_ELADLM[Oxidation (M)]TR_.2	Filtered	Filtered	5352.27	9045.41	Filtered	Filtered	Filtered	2413.03	3816.89	2778.01	6637.4	5215.97	7198.14	Filtered	3318.07	5026.91	5377.42	4890.98	1717.51	4754.8	892.354	Filtered	2417.05	Filtered	630.309	Filtered	4795.46	Filtered	9739.29	11977.1	Filtered	Filtered	6410.79	4584.96	9250.68	1990.25	6749.83	7465.73	6743.21	Filtered
_YDPEGDNTGEQVAVK_.2	1.22396	1	4733.05	3301.49	Filtered	Filtered	Filtered	1	633.812	Filtered	1147.78	1473.64	1.34772	Filtered	Filtered	Filtered	1	Filtered	728.012	1	5.707	637.974	1	Filtered	1	1980.94	886.077	1.93248	Filtered	539.263	1989.55	Filtered	Filtered	1174.95	1.37549	Filtered	1013.68	Filtered	Filtered	Filtered
_DVENIMVEEFVEGGPLDLFMHR_.3	1.14864	Filtered	2614.21	Filtered	1.21134	2368.31	Filtered	2349	Filtered	Filtered	2513.48	Filtered	Filtered	1459.26	Filtered	Filtered	25.9276	899.232	3056.46	4567.06	Filtered	Filtered	Filtered	Filtered	4746.86	6333.56	Filtered	Filtered	Filtered	580236	Filtered	3275.18	3807.83	5052.08	1.18269	Filtered	3964.15	1759.22	Filtered	Filtered
_DLVHGNVC[Carbamidomethyl (C)]TK_.2	Filtered	6903.65	8846.87	11723.2	Filtered	12270.2	Filtered	8350.83	11016.5	Filtered	6956.06	9897.33	Filtered	Filtered	Filtered	27152.9	14901.6	Filtered	9967.56	6683.2	Filtered	Filtered	337790	Filtered	205355	Filtered	111550	Filtered	Filtered	7061.22	16973.5	Filtered	Filtered	Filtered	Filtered	Filtered	5529.24	Filtered	Filtered	15344.8
_YLATLETLTK_.2	Filtered	Filtered	2437.28	Filtered	Filtered	Filtered	Filtered	Filtered	Filtered	Filtered	Filtered	Filtered	Filtered	6426.73	1821.01	Filtered	3037.22	Filtered	Filtered	Filtered	3197.43	Filtered	1433.8	2873.25	2587.34	5835.57	4889.32	Filtered	Filtered	6730.53	7893.18	Filtered	7360.33	Filtered	3237.21	Filtered	2895.45	Filtered	Filtered	Filtered
_LIM[Oxidation (M)]EFLPSGSLK_.2	Filtered	Filtered	Filtered	3863.83	Filtered	Filtered	Filtered	2075.95	4604.76	1684.47	Filtered	Filtered	Filtered	Filtered	Filtered	Filtered	Filtered	Filtered	Filtered	3425.7	7961.02	4104.45	Filtered	Filtered	3241.54	4492.95	7176.07	Filtered	5631.32	Filtered	Filtered	Filtered	Filtered	1435.74	Filtered	Filtered	1783.31	2097.49	Filtered	Filtered
_ISPLC[Carbamidomethyl (C)]HNLFALYDENTK_.3	Filtered	Filtered	3634.79	Filtered	Filtered	Filtered	Filtered	1600.12	4053.35	Filtered	3965.5	Filtered	Filtered	Filtered	Filtered	1079.3	Filtered	1645.57	2295.67	3313.85	4458.29	Filtered	1194.96	Filtered	Filtered	3191.49	4915.62	Filtered	Filtered	Filtered	Filtered	Filtered	Filtered	1993.6	Filtered	Filtered	1993.65	Filtered	Filtered	Filtered
_KPATEVDPTHFEK_.3	Filtered	Filtered	Filtered	13775	Filtered	Filtered	36063.7	Filtered	Filtered	Filtered	17817.7	12347.1	Filtered	Filtered	Filtered	Filtered	Filtered	Filtered	Filtered	Filtered	3806.51	Filtered	2046.43	Filtered	1376.48	2323.49	6785.71	Filtered	Filtered	6325.84	Filtered	Filtered	Filtered	5994.72	Filtered	Filtered	Filtered	Filtered	Filtered	Filtered
_NLYHENIVK_.2	Filtered	Filtered	3316.16	585.182	Filtered	1462.78	Filtered	Filtered	Filtered	Filtered	513.074	2275.11	Filtered	Filtered	Filtered	Filtered	Filtered	Filtered	Filtered	1515.1	Filtered	Filtered	Filtered	6523.7	Filtered	3193.15	Filtered	Filtered	Filtered	1721.55	Filtered	Filtered	Filtered	4805.44	Filtered	Filtered	1313.59	Filtered	Filtered	Filtered
_IPWIAPEC[Carbamidomethyl (C)]VEDSK_.2	Filtered	Filtered	Filtered	Filtered	Filtered	Filtered	Filtered	Filtered	Filtered	Filtered	Filtered	Filtered	Filtered	Filtered	Filtered	Filtered	Filtered	Filtered	Filtered	Filtered	Filtered	Filtered	Filtered	Filtered	1661.34	2407.29	1660.33	Filtered	Filtered	294551	Filtered	Filtered	Filtered	Filtered	Filtered	Filtered	Filtered	Filtered	Filtered	Filtered
_YAVQIC[Carbamidomethyl (C)]K_.2	Filtered	Filtered	Filtered	Filtered	Filtered	Filtered	Filtered	Filtered	3553.29	Filtered	Filtered	Filtered	Filtered	Filtered	Filtered	Filtered	3843.83	Filtered	Filtered	Filtered	Filtered	Filtered	Filtered	Filtered	Filtered	Filtered	Filtered	Filtered	Filtered	4032.29	Filtered	Filtered	Filtered	2403.99	Filtered	Filtered	Filtered	Filtered	Filtered	Filtered
_EISNLLVATK_.2	Filtered	Filtered	Filtered	Filtered	Filtered	Filtered	Filtered	Filtered	Filtered	Filtered	Filtered	Filtered	Filtered	Filtered	3123.19	Filtered	Filtered	Filtered	Filtered	Filtered	3067.44	Filtered	Filtered	Filtered	Filtered	Filtered	2600.8	Filtered	Filtered	1460.35	Filtered	Filtered	Filtered	Filtered	Filtered	Filtered	Filtered	Filtered	Filtered	Filtered
_GM[Oxidation (M)]DYLGSR_.2	Filtered	Filtered	Filtered	Filtered	Filtered	Filtered	Filtered	Filtered	Filtered	Filtered	Filtered	Filtered	Filtered	Filtered	Filtered	Filtered	Filtered	Filtered	Filtered	Filtered	Filtered	Filtered	Filtered	Filtered	Filtered	Filtered	Filtered	Filtered	Filtered	5368.59	Filtered	Filtered	Filtered	1866.82	Filtered	Filtered	Filtered	Filtered	Filtered	Filtered
_ATISHVSPDSLYLFR_.3	Filtered	Filtered	Filtered	Filtered	Filtered	Filtered	Filtered	Filtered	Filtered	Filtered	Filtered	Filtered	Filtered	Filtered	Filtered	Filtered	Filtered	Filtered	Filtered	1	1041.94	Filtered	1	Filtered	1	1	1	1.29094	1	Filtered	Filtered	Filtered	Filtered	Filtered	Filtered	Filtered	Filtered	Filtered	Filtered	Filtered
_YPQLLPGIR_.2	56833.9	68031.7	49967.1	50546.3	66767.4	91324.4	84163.5	42647.6	48560.3	40558.5	40731.5	38969.9	51022.4	56117.4	40839.9	64152	32327	69920.4	39332.9	37092.9	25092.9	28906.4	20764.7	24232.7	12795.1	17791.1	11625.5	23738.9	19571.8	1.37848e+06	29034.4	51268.2	70924.2	33580.3	24702.7	39063.2	32402.7	27488.5	17408.7	41467
_IILLAEGR_.2	63681	66343.1	55874.3	55049.1	69862.4	81764.6	68969.8	48102.2	47408.9	41144.4	52302.3	52093.1	59618	73618.6	55808.6	56153.5	40787.4	65139.5	39811.4	40849.9	31458.3	79184.2	44211.9	50193.4	25046.2	33296.4	23498.7	58784.9	50280.1	24326.8	33412.4	55724.5	66439.4	29651.9	48253.8	47473.1	32707.7	46617.3	72289.4	49876.9
_VADIGLAAWGR_.2	41585.9	60498	47685.5	39274.3	21195.6	73329.8	80962.2	36672.9	33892.4	35931.3	31801.6	33733.5	65134.7	72138	41981.1	58504	35712.3	68829.1	34989.4	35384.5	33195.1	63299.6	38532.5	49713.4	37217.1	37553.6	31787.3	37369.5	33335.9	295305	4184.14	23510.9	38321.2	25121.8	7955.03	13386.3	27811.1	34761.6	25626.3	49984.7
_AGIPVYAWK_.2	40796.6	57686.6	38682	32655.9	16862.5	62531.2	79102.7	31594	29892.3	33759.2	29961.4	26809.9	50553	61927.3	34168.4	58406.9	36884.8	56149.4	32097.1	32184.4	28153.7	58924.1	36296.8	39931	33583.6	30241.9	26151.5	62880.5	46427.1	22984.2	26720.1	38696.3	37268.1	20821.2	22904.2	28141.1	25962.7	32111.5	44418.4	55973.1
_VPAINVNDSVTK_.2	46084.5	44781.3	27252.3	27383.2	43228.2	42895.3	42141.6	25063.1	19958.6	24394.4	20327.9	19504.5	26551.1	36997	27123.2	40216.8	27757.7	47417	26575.9	25076.3	31251.8	63840.2	35125.5	72466.1	28291.1	32639.1	26551.3	53089.2	37889.2	33368.2	32535	37544.1	37164.7	14701.9	37137.7	36027.1	24594.4	37214.8	51411.3	43807.4
_ESLIDGIK_.2	14288.2	25786.3	15519.3	16655.8	23862.3	29299.6	32239.9	13147.3	13124.8	18574.4	15188.5	18307.7	19231.5	21789.3	17763.8	16381.9	10951.1	22893.8	15474	16712.3	15127.9	37078.8	21938.2	13826.2	6367.24	19118.6	11108.9	25330.3	22689.3	18936.7	5783.98	17379.8	12525.6	4174.92	10772.2	11548.8	18208.3	10295.6	25553.8	27913.6
_GISEETTTGVHNLYK_.2	8493.97	13759.5	8239.11	9627.65	9138.37	13151.6	16230.6	6272.88	8906.38	5913.75	7162.91	8705.25	11724.6	10808	11764.5	18747.7	10532.8	18743.4	12017.6	12516.9	4720.43	4432.36	1034.81	4183.65	4083.65	4879.04	4864.68	2748.39	3897.16	4921.72	7355.02	13251	21545.6	9875.95	6948.18	11446.8	6810.27	9464.7	6155.46	13936.7
_GISEETTTGVHNLYK_.3	1.25083	9092.24	6529.89	Filtered	17036.8	8729.06	33542.9	Filtered	15387.6	11856.4	26925.1	21039.1	12872.7	10410.5	26946.5	11668.1	9270.06	9284.31	8399.08	6986.95	4943.04	22637.4	11996.4	15438.7	10797.1	7776.81	10674.8	13013.9	8445.45	10578	Filtered	7836.82	9189.34	3840.61	Filtered	7258.61	7982.08	4063.19	8436.25	Filtered
_WLNENAVEK_.2	9337.86	13088.9	10994.1	10413.8	Filtered	17033.9	15371.5	8308.43	10612.7	6660.21	8164.52	8709.25	9997.13	Filtered	3543.99	12600.9	2048.67	8047.74	10211.2	5109.32	6778.01	21631.9	15001.7	26826.7	8476.56	3513.91	6800.04	24693.4	14796.6	Filtered	Filtered	Filtered	7811.12	6474.68	3254.2	5857.43	6693.62	Filtered	9988.59	Filtered
_KLDEAVAEAHLGK_.3	7167.96	26764.6	138.883	11270.6	12474.5	20452.2	45206.2	11984.9	16706.8	3055.15	17360.9	Filtered	47847.6	35903.2	32294.2	29448.4	22754.3	40070.3	27750.7	34858.7	13215.3	11602.1	11143.9	7295.26	12246.9	10434	2509.91	43039.8	25103.3	23790.7	5802.82	22149.9	40179.8	9361.09	24636.9	29087.5	15790	29703.5	6173.54	37834.9
_KLDEAVAEAHLGK_.2	Filtered	1087.93	Filtered	Filtered	Filtered	1596.77	1447.71	Filtered	509.77	1979.73	Filtered	Filtered	4860.35	4662.63	3861.23	1871.88	1932.73	4537.42	3350.91	759.349	4015.52	Filtered	Filtered	Filtered	1	2124.22	Filtered	Filtered	Filtered	Filtered	Filtered	7134.12	6784.19	2175.81	Filtered	1426.42	2215.81	Filtered	4485.22	Filtered
_VAVVAGYGDVGK_.2	47923.7	71975.7	56467.8	45865	Filtered	91839.9	87302.2	47436.8	48906.3	48477.5	8602.92	27481.8	Filtered	Filtered	Filtered	Filtered	Filtered	69305.2	Filtered	Filtered	46797.6	88511.4	58336.8	68673	49361.4	51753.7	45379.8	76554.9	62047.5	51572.6	52292.8	56199.2	Filtered	Filtered	49667.2	25793.6	11157.3	Filtered	28075.2	Filtered
_FDNLYGC[Carbamidomethyl (C)]R_.2	Filtered	3587.36	Filtered	Filtered	Filtered	Filtered	Filtered	Filtered	1569.24	Filtered	1304.42	Filtered	Filtered	Filtered	Filtered	Filtered	Filtered	2431.28	Filtered	Filtered	5759.97	14096.9	Filtered	Filtered	Filtered	5484.91	Filtered	Filtered	Filtered	4796.13	Filtered	Filtered	Filtered	Filtered	31155.9	Filtered	Filtered	Filtered	7742.83	Filtered
_SKFDNLYGC[Carbamidomethyl (C)]R_.2	Filtered	Filtered	Filtered	Filtered	Filtered	Filtered	Filtered	Filtered	Filtered	Filtered	Filtered	Filtered	Filtered	3623.02	Filtered	Filtered	Filtered	3560.55	4991.81	3393.86	Filtered	Filtered	Filtered	Filtered	Filtered	11410.6	Filtered	Filtered	Filtered	Filtered	Filtered	Filtered	18625.4	4924.52	17020.4	Filtered	Filtered	Filtered	2043.17	Filtered
_[Acetyl (Protein N-term)]SDKLPYK_.2	Filtered	Filtered	Filtered	Filtered	Filtered	Filtered	Filtered	Filtered	Filtered	Filtered	1	Filtered	Filtered	Filtered	Filtered	2195.3	Filtered	2239.37	Filtered	Filtered	896.854	3514.52	Filtered	Filtered	2080.41	1	652.955	Filtered	Filtered	2536.72	Filtered	Filtered	Filtered	Filtered	Filtered	Filtered	Filtered	Filtered	Filtered	Filtered
_EILVGDVGQTVDDPYATFVK_.2	4315419	5.63184e+06	6.62311e+06	5887183	5.20643e+06	5.71363e+06	4.61323e+06	6507891	5.76323e+06	4.70077e+06	5.50713e+06	5.03416e+06	4.7249e+06	4725469	5009989	4.13938e+06	4971089	4746949	5135607	5363021	2731762	2.22953e+06	1.9068e+06	2.52512e+06	3.43223e+06	3369439	2.85195e+06	3.17088e+06	2.44001e+06	5046061	2.76478e+06	4.10733e+06	3.23181e+06	3.10696e+06	2.1559e+06	4403542	5035729	3.80339e+06	3.22486e+06	2.86216e+06
_EILVGDVGQTVDDPYATFVK_.3	402161	611802	762445	610037	474867	708326	570436	538732	476548	463126	495212	600273	210271	220685	255860	188841	182822	246163	243398	299392	553163	919894	802651	680862	859435	683905	801672	837594	816962	738285	185666	199947	151384	174657	90578	231488	258984	217096	201600	207315
_YALYDATYETK_.2	4.89045e+06	5841886	6.5894e+06	5.40359e+06	4.86655e+06	5257938	4493347	3.79702e+06	5097830	4486277	5.35205e+06	4782013	3997555	3.52212e+06	3828122	2964179	4.06226e+06	3461825	3.38043e+06	4.28117e+06	3.28422e+06	3.82284e+06	3739086	3269798	4.15749e+06	3.77868e+06	3.55408e+06	4.20532e+06	3.56337e+06	4.29061e+06	2.6414e+06	3.50165e+06	2.82998e+06	3.05947e+06	2199418	3865901	4.41813e+06	3.83083e+06	3.01048e+06	3.03317e+06
_NIILEEGK_.2	1.74809e+06	1.98319e+06	3.04751e+06	2.43398e+06	2.79277e+06	2.79915e+06	1.94993e+06	2543925	2.00369e+06	1.68652e+06	2.84162e+06	2.40486e+06	2.5967e+06	1968515	1.36335e+06	1.01698e+06	4.13037e+06	1.66381e+06	1.58838e+06	1.51785e+06	2.0733e+06	1.40819e+06	1.99698e+06	1.89051e+06	2.6058e+06	3021700	1.80379e+06	2364847	2033678	2.80528e+06	2.69949e+06	1093552	433804	2.7765e+06	691304	1.0733e+06	3.28923e+06	1.53215e+06	2657652	1.63678e+06
_NIILEEGK_.1	252697	411184	406389	400778	244607	266161	326160	358210	449896	299926	376392	372498	207187	310296	93639.4	202030	91092.7	385475	428878	369081	143974	128991	159061	117615	235303	142201	195939	104172	149938	127984	3511.4	243158	185054	72677.3	170657	454599	141465	308291	196628	201985
_AVLFC[Carbamidomethyl (C)]LSEDKK_.2	1.12232e+06	836419	1.42068e+06	1.24366e+06	1.05223e+06	1136942	843948	1.54982e+06	1.27929e+06	1080739	1.1382e+06	1.0547e+06	1.28458e+06	1.22261e+06	1.20842e+06	908911	1.26268e+06	950140	1.57783e+06	1.29585e+06	723753	672381	762602	654142	854649	858666	762011	597102	597312	815238	972155	849347	743250	873192	509389	736965	1.02314e+06	721350	735826	672441
_AVLFC[Carbamidomethyl (C)]LSEDKK_.3	924047	1.069e+06	1.18411e+06	1.07514e+06	908211	1.07372e+06	882087	1.42947e+06	1.1344e+06	919883	1108429	892366	669591	719444	720905	540040	699943	615174	856594	779425	935413	1.00245e+06	998489	897841	1.01317e+06	921348	893923	858213	797091	812668	628579	673912	554534	581823	378285	676652	828008	751640	707544	492762
_AVLFC[Carbamidomethyl (C)]LSEDK_.2	1.69433e+06	2018293	2.4805e+06	2.1088e+06	1.77357e+06	2.09607e+06	1.74536e+06	2.26635e+06	1.85805e+06	1.68202e+06	2.24489e+06	1.78292e+06	2136577	1938786	1.98743e+06	1.65679e+06	1.89739e+06	1765807	2340571	2309633	1.43957e+06	1.34832e+06	1.57154e+06	1.40057e+06	2012598	1.7233e+06	1.38545e+06	1.34482e+06	1.15155e+06	1.5365e+06	1.26358e+06	1.34597e+06	1.08876e+06	1.06168e+06	715043	1.24671e+06	1.67358e+06	1.39243e+06	1.35382e+06	1.15837e+06
_AVLFC[Carbamidomethyl (C)]LSEDK_.1	24613.4	29837	47697.1	33094.7	31572.3	42212.5	25692	41815.4	36178.1	25787.9	34139.7	29430.4	38106.7	35368.7	36203	33894.1	36004.9	32285.6	38455.4	35079.4	19142.1	13781.3	17397.8	16376.2	24368.9	20082.8	16575.2	9098.01	7222.95	16236.9	17910.7	21314.2	24641	27536.1	8277.48	21309.5	28827.1	27677.8	23078.7	11257.4
_HELQANC[Carbamidomethyl (C)]YEEVK_.2	629433	801668	955073	1.05183e+06	544912	848175	683922	926185	859069	598089	706247	672521	633185	485196	487334	553459	568618	470667	618577	537153	391324	394025	245759	296970	475841	273416	372954	293127	303217	415173	412743	422703	645440	1.00274e+06	248718	415657	471734	396841	500363	306441
_HELQANC[Carbamidomethyl (C)]YEEVK_.3	259400	331458	521417	272865	309030	315369	224630	309805	244408	277740	352509	206470	142628	200417	217273	167308	242933	184436	213401	251865	348161	328733	376415	278174	366346	446148	345197	356262	264264	384202	141749	201592	116298	108259	127216	187480	118696	213669	175931	206019
_DRC[Carbamidomethyl (C)]TLAEK_.2	220479	738633	552690	359531	214076	1.10492e+06	92691.3	62986	71513.6	165518	545976	692194	213402	722316	15183.1	649213	1.36043e+06	32304	138896	1.73143e+06	110485	189436	340509	105343	651379	337549	473106	219097	178844	648209	186251	171129	7727.76	764149	279126	168361	1.28484e+06	257995	8082.41	13766.7
_DRC[Carbamidomethyl (C)]TLAEK_.1	11846	8843.45	19615.2	9867.95	8261.15	4099.46	Filtered	4901.92	54604.6	14551.6	8541.8	8586.93	1109.45	4359.59	13886.6	3354.67	1051.01	11399.9	48250.4	811.474	27904.6	6724.6	4318.78	5095.08	7137.71	15087.1	18422.7	Filtered	Filtered	9689.71	17528.8	934.104	52084.8	20721.2	668.361	Filtered	3981.39	17388.8	18316.9	7479.21
_KAVLFC[Carbamidomethyl (C)]LSEDK_.3	28251.2	33536.9	52577.6	38054.2	30851.5	38951.7	28550.1	48116.2	46256.3	34908.4	29009.8	26823.6	30490.7	21066.4	24706.3	21678.8	31013.6	19470.5	31316.1	29953.6	35855.1	36106.7	30613.7	28247.3	33163.4	31300.3	32102.6	Filtered	14073.7	26385.1	21763.4	18694.9	17564.8	21783.6	9281.51	20440.6	24928.8	17865.9	19507.4	13550
_KAVLFC[Carbamidomethyl (C)]LSEDK_.2	22714	20551	49000.2	32146.9	31463	26243.7	12820.7	37475.8	31201.1	19271.1	23284.8	28085	36054.7	28606.2	34715.7	19007.4	36908.4	26562	27399.2	25482.9	22372.2	24355.2	17610.4	14821.6	22036.2	23033.1	16108.3	Filtered	8323.33	22768.9	Filtered	20263.1	19196	24313.2	3037.48	6665.06	16334.8	10934.9	Filtered	Filtered
_LGGSAVISLEGK_.2	35311.5	47031.9	47701.6	51362.2	39437.4	49281.3	31886.5	70483	60285.4	39364.3	68159	41110.4	26598.9	41277	19797.8	20187.3	32920.7	36050.2	15325.5	66355.3	50039.1	44123	74402.5	42883.4	56115.9	63347.8	55230.5	54916.1	53677.1	55143.1	26829.7	26412.7	Filtered	32707.8	Filtered	66638.6	67227.6	64009.2	54926	24010.8
_KNIILEEGK_.2	210679	213615	361083	239197	212762	209835	154872	229917	225190	202686	253895	205304	257266	197454	207859	140856	224411	160503	160270	150787	142044	124718	136763	130666	135929	147680	112109	112621	97086.3	204734	47854.5	111170	179377	104440	40534.2	73771.7	110201	77839.4	98250.2	109756
_KNIILEEGK_.1	2614	13458.7	8195.24	6582.45	3198.27	11619.6	10323.6	7696.33	19358.1	2967.86	2841.42	15322.5	6763.54	1624.32	2334.73	Filtered	8661.27	6477.44	3196.52	6586.89	3210.86	Filtered	5435.06	Filtered	6350.23	2728.57	7416.09	Filtered	792.802	1243.36	11632	7440.13	Filtered	4154.86	4075.54	1424.82	5227.43	5487.92	4513.35	Filtered
_SSTPEEVK_.2	119390	46191.9	236971	180770	105632	160361	99944	24732	11187.5	Filtered	213605	70359.2	4852.13	120802	Filtered	69021.1	75261.6	Filtered	284629	118073	151717	69158.7	76807.6	65294	38400.1	128968	103810	Filtered	Filtered	24355.5	16549.8	Filtered	Filtered	151380	10444.9	11352.9	68126	Filtered	85867.6	116512
_M[Oxidation (M)]IYASSK_.2	523610	955029	887765	1.03732e+06	647261	869863	365270	1.0817e+06	984029	587576	607332	882347	331173	220907	385842	413974	67991.7	561113	421884	277835	303666	725771	293232	194369	719513	271624	926878	619791	563212	811394	427544	428341	412789	97045.1	129468	391758	100671	94059.7	313978	344848
_M[Oxidation (M)]IYASSK_.1	180692	278232	308921	177408	85447.6	126221	235456	177840	270868	205427	298608	170734	128651	142049	97492.6	77099.1	370400	41025	135359	313357	202879	49392.8	171402	138537	170357	200628	94844	39619.5	73456	84378.3	54702.8	65595.9	52788.7	267768	73021.4	166570	515085	308388	60897.1	20884.5
_MIYASSK_.1	9045.02	15891	24967.3	17181.1	77965.3	20251.2	28008.1	35468.4	36686.9	19177.2	34103	27268.9	69737.6	39739.2	36014.1	25153.9	48266.9	33800.1	51377.9	63791.7	11020	7992.33	19855.1	12902	26019.7	23072.3	16796.3	7524.02	3912.4	13618.6	37934.8	22310.7	46914.6	55998.3	17825.6	25529.3	54505.8	50999.4	25967.7	18258.8
_MIYASSK_.2	Filtered	Filtered	Filtered	Filtered	Filtered	Filtered	Filtered	Filtered	Filtered	Filtered	Filtered	Filtered	68393.9	77942.8	Filtered	Filtered	Filtered	Filtered	Filtered	Filtered	Filtered	Filtered	Filtered	Filtered	Filtered	Filtered	Filtered	Filtered	Filtered	Filtered	Filtered	Filtered	Filtered	Filtered	Filtered	Filtered	Filtered	Filtered	72420.3	Filtered
_SSTPEEVKK_.1	Filtered	Filtered	19637.9	10433	1.07313	Filtered	Filtered	10833.5	1	8144.86	1	1	9849.63	1250.38	17074.7	Filtered	Filtered	757.326	4986.35	13187.5	4368.94	2529.05	4799.29	1522.91	7643.61	7474.35	1309.07	1.56503	6114.64	7569.24	Filtered	3045.32	1166.54	5222.45	1412.64	3120.25	4747.71	6583.75	3205.44	Filtered
_SSTPEEVKK_.2	133323	Filtered	245683	Filtered	541449	Filtered	51156.2	Filtered	338502	1	Filtered	Filtered	100711	Filtered	Filtered	150189	Filtered	14580.3	1.63924e+06	8404.33	326623	296011	523968	242705	235738	703814	503569	221205	137433	56961.1	Filtered	Filtered	140622	276747	Filtered	31578.4	302173	Filtered	78048.5	209946
_[Acetyl (Protein N-term)]ASGVAVSDGVIK_.2	12089.2	12486.4	13673.6	13219.1	25359.3	15549	Filtered	6427.41	22232.1	8071.38	12871.3	9270.7	52249	30405.8	39673	39742.9	83583.1	93330.5	11259.4	10628.2	Filtered	Filtered	Filtered	4989.57	Filtered	Filtered	Filtered	Filtered	Filtered	Filtered	42668.3	25237.6	26016.9	42883.2	25611	1478.07	Filtered	Filtered	Filtered	Filtered
_ESKKEDLVFIFWAPESAPLK_.3	7515.37	8146.7	11511.7	Filtered	Filtered	Filtered	Filtered	4129.41	13421.9	7561.89	6085.36	4444.7	15537.4	12174.6	5284.9	7429.3	33329.1	4576.56	6062.07	6096.01	1	Filtered	13.4938	1.2649	Filtered	1	Filtered	Filtered	Filtered	Filtered	Filtered	1	3338.48	9992.06	1172.37	Filtered	7288.83	3104.32	Filtered	Filtered
_ESKKEDLVFIFWAPESAPLK_.4	10359.4	12316.3	16082.2	Filtered	Filtered	Filtered	3336.81	4593.11	17439.7	9075.08	7130.08	7254.74	8473.35	14364.4	4329.64	2784.63	17076.2	3688.55	1409.25	11867.9	Filtered	Filtered	Filtered	Filtered	Filtered	Filtered	Filtered	Filtered	Filtered	Filtered	1326.16	480.06	1663.79	5273.5	Filtered	Filtered	1914.18	Filtered	6213.83	Filtered
_LGGSAVISLEGKPL_.2	572862	696418	632816	828873	444974	485459	422533	650289	460223	388848	558836	558834	1.07146e+06	1.02893e+06	1063226	934812	1.05733e+06	821823	1.00319e+06	1.32128e+06	1.08274e+06	1.08355e+06	1.01977e+06	998846	1.01864e+06	1.05712e+06	1.0513e+06	1.12817e+06	829619	65475740	356016	447840	482733	684594	255673	516571	552856	541953	440336	564107
_LGGSAVISLEGKPL_.3	Filtered	Filtered	Filtered	Filtered	Filtered	Filtered	Filtered	Filtered	Filtered	Filtered	Filtered	Filtered	Filtered	Filtered	Filtered	Filtered	Filtered	Filtered	Filtered	Filtered	1496.61	1558.89	Filtered	1.05026	622.27	1257.01	2112.42	Filtered	1.00789	37990.2	Filtered	Filtered	Filtered	Filtered	Filtered	Filtered	Filtered	Filtered	Filtered	Filtered
_LTGIKHELQANC[Carbamidomethyl (C)]YEEVK_.3	Filtered	Filtered	17345.7	12513.8	10099.6	7276.98	Filtered	7711.54	7728.79	3676.22	8681.7	11033.1	10042.6	Filtered	Filtered	Filtered	8271.11	4825.02	Filtered	Filtered	5616.02	9487.05	2882.81	6650.84	3518.35	7969.44	Filtered	Filtered	1207.08	4024.31	Filtered	Filtered	Filtered	Filtered	Filtered	Filtered	Filtered	Filtered	Filtered	Filtered
_KSSTPEEVK_.2	Filtered	Filtered	9374.55	Filtered	Filtered	Filtered	Filtered	Filtered	Filtered	Filtered	Filtered	Filtered	Filtered	Filtered	Filtered	Filtered	Filtered	Filtered	37075.4	Filtered	3624.31	5941.67	9383.08	4117.6	5321.46	16745.7	6496.51	Filtered	Filtered	1998.94	Filtered	Filtered	Filtered	8820.07	Filtered	Filtered	8804.64	Filtered	Filtered	Filtered
_IDTSC[Carbamidomethyl (C)]VC[Carbamidomethyl (C)]TLTIK_.2	291860	249891	248382	157948	187366	236766	174913	581550	72488.3	123470	23054.3	66614.4	60021.4	73689	346698	232775	168915	100108	172300	148905	87560.8	57757.2	20519.3	84929.8	35447.2	41091.5	40730.7	137372	46632.8	47885.6	369833	383782	99420	46809.1	44087.3	42271.6	20258.6	36619.7	106865	271636
_TAVDM[Oxidation (M)]SGGTVTVLEK_.2	157022	107629	94092.4	75663.2	108389	102073	87411.6	270285	43788.6	105315	27526.7	44911.8	36449.8	109881	74111.4	113520	40550.4	67720.1	40039.6	28807.3	26121	5977.71	Filtered	25454.2	11942.9	12938.4	11595.9	50316.9	17366.5	24013.9	273635	111476	42765.4	13393.4	7123.41	13344.9	4162.06	4834.22	28447.9	44663.5
_QYFYETK_.2	319515	117333	123187	137174	108706	153379	70252	389021	66248.6	142643	16729	53009.7	76380.3	149359	124372	141763	56377.5	103030	90671.7	66304.1	40661.9	6643.65	Filtered	16657.3	5466.71	9086.43	13177.5	26806.5	14912.1	24786.6	466415	199645	72323.3	23206.6	Filtered	52212.7	20672.5	35324.7	62912.9	23013.8
_QYFYETK_.1	13556.5	11077.7	5988.31	5388.08	3054.38	5114.99	10603.1	37211.2	2950.02	8009.82	1605.53	3191.92	8171.55	8990.68	13236.7	15926.7	6240.77	7239.75	5256.17	6654.76	2026.96	Filtered	Filtered	Filtered	Filtered	Filtered	1392.78	Filtered	Filtered	Filtered	41672.6	21695.7	6127.77	1413.69	Filtered	1534.13	835.935	Filtered	1563.68	Filtered
_ALTM[Oxidation (M)]DSK_.1	4218.21	Filtered	9482.89	5327.36	4688.79	Filtered	3340.73	22217.2	2294.91	2924.33	Filtered	Filtered	Filtered	Filtered	7195.83	Filtered	3114.01	4606.34	7010.58	Filtered	1558.19	Filtered	1556.48	Filtered	1778.91	2142.38	1662.35	Filtered	3014.34	1822.96	9209.58	13998.9	5612.63	1410.63	Filtered	991.576	Filtered	Filtered	5064.04	Filtered
_TTQSYVR_.2	55968.6	62272.9	56040.9	59844.2	105031	132355	49316.1	385996	30261.6	202035	15799.5	20663.8	76282.3	168882	96597.6	157034	75493.4	88809.9	86245.9	61165	59776.3	Filtered	Filtered	17249.1	Filtered	5474.62	28718.7	146705	7550.18	7088.7	234440	168727	82327.4	17025.3	Filtered	29535.8	10157.5	18874	35841.5	93091.8
_TTQSYVR_.1	3079.8	Filtered	1139.14	939.319	Filtered	Filtered	Filtered	2452.23	Filtered	Filtered	Filtered	Filtered	Filtered	Filtered	Filtered	1.13053	Filtered	Filtered	1	Filtered	Filtered	Filtered	Filtered	Filtered	Filtered	Filtered	Filtered	Filtered	Filtered	Filtered	Filtered	1	Filtered	Filtered	Filtered	Filtered	Filtered	Filtered	Filtered	Filtered
_C[Carbamidomethyl (C)]NPM[Oxidation (M)]GYTK_.2	Filtered	31581.9	30911.4	20139.5	39545.2	69674.4	52089.6	122894	26851.2	Filtered	19745.4	31562.9	Filtered	43976.9	Filtered	19567.4	21968.8	28049.6	36946.5	27504.9	8952.08	Filtered	Filtered	28115.8	15467.6	16930.6	8811.42	Filtered	Filtered	7635.96	91007.4	18083.5	44792.6	Filtered	Filtered	13966.1	10886.5	Filtered	14256.5	Filtered
_C[Carbamidomethyl (C)]NPMGYTK_.2	Filtered	33214	Filtered	25899.3	37436.8	41004.9	Filtered	17428.9	13344.8	Filtered	29386.8	Filtered	49760.2	Filtered	Filtered	38111.3	20098.6	38657.9	15814.2	Filtered	Filtered	Filtered	Filtered	Filtered	Filtered	Filtered	Filtered	5899.51	31185.2	Filtered	24352.2	Filtered	Filtered	13875.7	Filtered	Filtered	13968.3	Filtered	Filtered	Filtered
_RGELSVC[Carbamidomethyl (C)]DSISEWVTAADK_.3	15445.3	7955.51	7925.05	5868.44	Filtered	7454.43	4208.66	21943.1	3090.35	7893.04	1968.8	3452.96	10449.5	16548.2	7067.65	18501.2	7632.59	11513.2	4546.02	5535.82	4544.07	Filtered	1533.78	Filtered	3354.78	1853.84	1659.09	Filtered	Filtered	Filtered	18683.2	13870.1	3540.31	927.077	Filtered	5968.36	960.983	Filtered	1710.88	3777.61
_RGELSVC[Carbamidomethyl (C)]DSISEWVTAADK_.2	Filtered	Filtered	5478.81	Filtered	17215.3	Filtered	Filtered	7805.85	Filtered	Filtered	Filtered	Filtered	Filtered	Filtered	Filtered	8505.93	Filtered	Filtered	7408.56	1771.44	1172.45	Filtered	Filtered	Filtered	Filtered	Filtered	Filtered	Filtered	Filtered	Filtered	5160.78	Filtered	Filtered	4687.19	Filtered	Filtered	Filtered	Filtered	Filtered	Filtered
_RGELSVC[Carbamidomethyl (C)]DSISEWVTAADKK_.3	Filtered	Filtered	Filtered	Filtered	Filtered	Filtered	Filtered	Filtered	Filtered	Filtered	1	Filtered	Filtered	1.31844	4145.21	1629.61	796.738	1	Filtered	Filtered	1	1.04687	Filtered	1	Filtered	1	Filtered	Filtered	Filtered	Filtered	7796.89	21996.6	6126.45	716.798	1526.66	Filtered	Filtered	Filtered	Filtered	Filtered
_GELSVC[Carbamidomethyl (C)]DSISEWVTAADKK_.3	1442.67	Filtered	Filtered	Filtered	Filtered	Filtered	Filtered	5599.39	Filtered	Filtered	Filtered	Filtered	Filtered	Filtered	Filtered	Filtered	Filtered	Filtered	Filtered	Filtered	Filtered	Filtered	Filtered	Filtered	Filtered	Filtered	Filtered	Filtered	Filtered	Filtered	7538.17	3814.38	Filtered	Filtered	Filtered	Filtered	1	Filtered	Filtered	Filtered
_GLNISAVR_.2	14161.2	17714.9	25183.8	22469.4	18591.7	15869	16343.6	18952	16333.1	13416.1	10273.3	11298.5	13044.4	14720.6	12240.3	14081.3	8614.82	14300.1	17806	15301.7	19457.7	Filtered	12152.1	11080.1	10227.6	11068.3	7444.07	6677.34	6990.31	15939	14779.8	17049.5	18274.8	18344.8	17931.4	11965.4	18451	17892.1	9060.83	Filtered
_SILPTAPR_.2	Filtered	34592.6	29621.5	26252	26431.7	26059.2	Filtered	25467.5	22510.5	28496.7	18691.1	18272.1	27537.7	Filtered	Filtered	18149.8	23752.7	22231.1	32583.3	20730.1	24428.9	Filtered	15745.9	Filtered	18809.8	18917.2	22985.2	Filtered	Filtered	23162.3	21072.1	27318.2	22768.5	26430	24563	21350.2	29814.7	23282.5	19777.5	Filtered
_IRVDVADQAQDK_.3	5403.33	Filtered	12575.1	Filtered	8877	10007.9	2777.55	7745.17	7622.5	8618.54	6961.7	6031.51	Filtered	5486.75	7498.34	7366.43	4934.36	6119.99	7597.12	3909.7	17538.1	Filtered	12642.8	5281.84	14292.1	20249	15641.8	3421.42	5430.57	10641.2	4780.51	6212.22	Filtered	9492.94	4367.85	6339	6320.97	3664.79	5542.96	Filtered
_IRVDVADQAQDK_.2	Filtered	Filtered	2621.08	2513.5	1162.24	1041.76	Filtered	4081.56	2229	2549.65	1808.78	1577.8	Filtered	1948.03	Filtered	Filtered	2313.86	Filtered	4751.2	2836.45	3140.5	Filtered	2376.96	993.48	1826.12	3965.89	5520.4	Filtered	Filtered	2495.16	Filtered	1004.95	Filtered	9738.82	Filtered	Filtered	6356.41	1471.02	Filtered	Filtered
_AASIFGGAK_.2	5724.15	6061.8	9586.54	12411.7	14773.6	Filtered	7902.04	12018.9	12455.9	11626.2	9514.5	10480.4	Filtered	Filtered	3991.57	Filtered	3041.34	Filtered	20882.6	10472.3	69475.5	Filtered	46178.2	Filtered	15783.1	71287.6	84818.9	Filtered	Filtered	9306.54	Filtered	114468	Filtered	31034.6	129928	71861.3	32542	92803.7	Filtered	Filtered
_DDYSRDDYR_.2	Filtered	Filtered	3342.92	1972.72	1218.27	Filtered	Filtered	2212.86	4281.36	Filtered	4789.51	Filtered	Filtered	Filtered	6086.21	Filtered	1656.32	5491.23	6294.07	Filtered	3327.07	Filtered	Filtered	Filtered	2203.57	Filtered	2831.82	Filtered	Filtered	Filtered	11277.8	7153.57	6801.08	5714.84	6730.08	Filtered	5574.48	Filtered	Filtered	Filtered
_TISLTDFLAEDGGTGGGSTYVSK_.2	Filtered	Filtered	Filtered	Filtered	Filtered	797.882	Filtered	Filtered	1163.33	Filtered	Filtered	2136.96	Filtered	Filtered	Filtered	Filtered	1282.99	Filtered	2629.11	1445.1	1447.94	Filtered	Filtered	Filtered	818.215	Filtered	2257.12	Filtered	Filtered	Filtered	Filtered	Filtered	Filtered	3378.33	Filtered	2604.95	3467.1	Filtered	Filtered	Filtered
_DSDKTDTDWR_.2	Filtered	Filtered	1318.45	Filtered	Filtered	Filtered	Filtered	2683.64	729.376	Filtered	Filtered	Filtered	Filtered	Filtered	Filtered	Filtered	Filtered	Filtered	Filtered	Filtered	Filtered	Filtered	Filtered	Filtered	222.165	Filtered	Filtered	Filtered	Filtered	1	Filtered	Filtered	1	3614.33	Filtered	Filtered	206.998	Filtered	Filtered	Filtered
_PVSWADETDDLEGDVSTTWHSNDDDVYR_.3	Filtered	Filtered	Filtered	Filtered	Filtered	Filtered	Filtered	Filtered	Filtered	Filtered	Filtered	Filtered	Filtered	Filtered	Filtered	Filtered	Filtered	Filtered	Filtered	Filtered	Filtered	Filtered	Filtered	Filtered	Filtered	Filtered	2100.05	Filtered	Filtered	Filtered	Filtered	Filtered	Filtered	Filtered	Filtered	Filtered	Filtered	Filtered	Filtered	Filtered
_[Acetyl (Protein N-term)]AAAAAGLGGGGAGPGPEAGDFLAR_.3	8256.17	7938.24	6454.03	8756.36	14088.5	18764.4	Filtered	14215.5	7834.91	10162.9	9417.89	13531.3	5142.41	9617.67	18320.7	Filtered	6457.89	14088.1	8892.05	11637.3	14093.7	9614.12	12976.6	12242.1	12479.7	13413.2	12582.1	14192.3	18637.5	Filtered	10606.8	8234	8157.07	12257.1	10816	15075	8608.5	8711.46	9765.11	Filtered
_[Acetyl (Protein N-term)]AAAAAGLGGGGAGPGPEAGDFLAR_.2	Filtered	6806.87	9375.56	5690.66	Filtered	8751.72	Filtered	9835.68	8232.99	Filtered	10791.2	8526.71	6529.97	Filtered	Filtered	8798.53	Filtered	Filtered	5165.66	6208.12	11937.7	Filtered	5019.29	Filtered	9590.35	12053.8	13142.7	Filtered	Filtered	Filtered	12752.2	7185.75	20192.5	11974.4	12961.6	9210.69	13093.2	12319.1	Filtered	Filtered
_DYTGALAVFTR_.2	Filtered	Filtered	Filtered	12719.1	7114.15	4182.11	Filtered	7083.71	7636.65	Filtered	9607.73	10797.5	3959.26	Filtered	7058.26	Filtered	5897.99	4791.28	9545.96	10011.3	6031.26	Filtered	6553.8	3822.38	7155.65	6597.79	7566.55	7835.19	10051.8	Filtered	3366.82	Filtered	3994.63	11628.8	5766.26	6379.01	9454.64	Filtered	Filtered	5851.91
_C[Carbamidomethyl (C)]QQALFHGPGEALALTEAAR_.3	Filtered	Filtered	2219.73	3028.57	Filtered	Filtered	Filtered	2005.78	4277.46	Filtered	4046.68	1783.94	Filtered	Filtered	Filtered	Filtered	Filtered	Filtered	1475.37	4364.86	1256.95	Filtered	740.043	Filtered	1126.68	727.86	Filtered	Filtered	Filtered	Filtered	Filtered	Filtered	Filtered	2755.5	Filtered	1	3250.94	Filtered	Filtered	Filtered
_TVIEPM[Oxidation (M)]AC[Carbamidomethyl (C)]DGLR_.2	37192.8	32246.9	13112.9	13165.3	22502.3	52483.7	46359.5	7253.44	17670.7	17437	18920.5	17676.9	51737.9	55601.6	47106.6	45777.2	26373.6	43331	18567.4	25709	18417.1	73743.8	28750.3	44978.7	14995.1	21671.9	9897.67	85896.2	55856.8	14296	56644.6	46776.7	79306.2	12807	42824.9	24654.9	8598.24	26071.1	63166.9	76735.2
_TPLLDEEEEENPDK_.2	10130.7	Filtered	4721.31	4478.15	Filtered	19775.8	13107.6	Filtered	5436.21	2733.47	7167.17	3786.18	24914.2	29325.9	20591.2	Filtered	4950.17	17700.9	3983.72	Filtered	5527.32	29119.9	8755.38	20960.7	2901.42	7659.97	2489.02	8051.74	10901.4	Filtered	19379.9	15159.7	39326.9	4176.78	11826.3	3692.63	Filtered	Filtered	20653.4	33363.3
_TSPVEGLSGNPADLEK_.2	6883.32	11594.5	Filtered	Filtered	10156.5	13786.4	Filtered	Filtered	6788.46	Filtered	Filtered	Filtered	25447.8	35847.4	16966.6	20452.9	11758.8	22665.6	5547.62	11326.2	9128.51	27590.1	13052.3	18503.8	5339.98	9437.28	4133.62	42525.7	22635.7	10195.2	12715.3	25988.8	33541.5	6636.75	Filtered	13013.8	Filtered	8372.39	22832	43413
_EGDFGC[Carbamidomethyl (C)]TVM[Oxidation (M)]ELR_.2	Filtered	Filtered	8620.26	Filtered	Filtered	16644.1	Filtered	Filtered	4270.9	Filtered	Filtered	Filtered	4121.22	Filtered	Filtered	Filtered	Filtered	Filtered	Filtered	3157.92	8443.17	37981.5	12086.8	23426.9	6318.62	11967.8	5855.63	29431.3	15930	3599.42	20241.3	45094.7	60962.4	10663.2	18036.2	11493.3	5377.54	8695.56	29088.1	Filtered
_GIIDSTVGEHR_.2	Filtered	8770.95	3571.64	5001.82	3017.1	13938.3	Filtered	Filtered	Filtered	Filtered	Filtered	7085.32	8377.5	Filtered	20958.2	1.5143	10555	11174.3	9226.89	10553.4	7452.01	11022.6	11064.8	15670.7	Filtered	14183.7	Filtered	25539.8	Filtered	Filtered	Filtered	Filtered	Filtered	6052.09	12128.2	6511.13	Filtered	Filtered	Filtered	22434.9
_KGEAVPFK_.2	110278	372349	6285.97	Filtered	12296.2	216410	Filtered	Filtered	17582.5	4828.79	42053.7	90818	Filtered	Filtered	Filtered	Filtered	198802	Filtered	Filtered	Filtered	Filtered	27132.9	8290.03	10049.9	2966.73	5602.88	5420.93	34977.9	20884.3	8728.67	15054.5	Filtered	Filtered	Filtered	13946.2	Filtered	Filtered	Filtered	Filtered	Filtered
_VLPANSM[Oxidation (M)]AESR_.2	Filtered	Filtered	9063.68	Filtered	19817	21483.5	27937.9	Filtered	Filtered	Filtered	8967.52	Filtered	Filtered	31904.9	Filtered	Filtered	9371.37	16236.4	Filtered	Filtered	11602	37940.4	22369.3	24830.8	10388.6	11942.3	5888.83	32986.5	Filtered	13338	19559.4	Filtered	26309.5	Filtered	30648.1	Filtered	Filtered	Filtered	Filtered	33280.7
_C[Carbamidomethyl (C)]GILTPGDDFLC[Carbamidomethyl (C)]LEGK_.2	11543.4	13261.5	4562.77	Filtered	8922.34	21943.6	16797.9	Filtered	8540.8	Filtered	8591.45	8708.31	Filtered	23257.8	10701.6	15184.1	7681.24	14063.1	7372.96	11772.1	Filtered	Filtered	Filtered	17570.7	Filtered	Filtered	Filtered	Filtered	Filtered	Filtered	Filtered	Filtered	Filtered	Filtered	Filtered	Filtered	2009.52	Filtered	Filtered	20034.8
_QDYQAVR_.2	Filtered	Filtered	Filtered	Filtered	15560.9	7478.83	7676.73	Filtered	4720.48	Filtered	Filtered	Filtered	31212.8	Filtered	19322.4	Filtered	Filtered	2792.71	2135.06	8974.88	Filtered	27612.3	4360.87	Filtered	Filtered	Filtered	Filtered	Filtered	5299.37	Filtered	Filtered	Filtered	7243.45	Filtered	9142.92	8216.14	Filtered	9048.24	3698.2	21731.3
_LVPSSSYIK_.2	Filtered	Filtered	Filtered	Filtered	Filtered	Filtered	Filtered	2690.3	Filtered	4417.8	Filtered	Filtered	6677.65	Filtered	3826.97	10235	4481.37	7371.28	568.015	9109.08	Filtered	391.152	Filtered	Filtered	Filtered	Filtered	Filtered	Filtered	Filtered	Filtered	7125.18	9107.55	Filtered	Filtered	2984.36	1227.55	7311.36	15821.2	33389.4	Filtered
_TEC[Carbamidomethyl (C)]ALLGFVTDLK_.2	1237.84	1980.22	3336.07	1776	1	2824.04	2471.54	409.745	1076.19	7727.53	1575.59	1142.1	Filtered	Filtered	Filtered	Filtered	Filtered	Filtered	Filtered	Filtered	Filtered	Filtered	Filtered	Filtered	Filtered	Filtered	Filtered	Filtered	Filtered	Filtered	Filtered	Filtered	Filtered	Filtered	Filtered	Filtered	Filtered	Filtered	Filtered	Filtered
_SIHSFM[Oxidation (M)]THPEFAIEEELPR_.4	Filtered	Filtered	Filtered	Filtered	Filtered	Filtered	Filtered	Filtered	Filtered	Filtered	Filtered	Filtered	3005.99	1147.41	Filtered	1677.1	Filtered	1650.98	Filtered	Filtered	Filtered	Filtered	Filtered	Filtered	Filtered	Filtered	Filtered	Filtered	Filtered	Filtered	1931.44	4991.37	2372.7	3844.6	Filtered	1360.35	Filtered	3097.54	Filtered	Filtered
_DAEGLDEIDHAEM[Oxidation (M)]ELR_.3	Filtered	Filtered	Filtered	Filtered	Filtered	Filtered	Filtered	Filtered	Filtered	Filtered	Filtered	Filtered	9033.64	Filtered	Filtered	9652.98	2384.82	Filtered	Filtered	Filtered	Filtered	Filtered	Filtered	Filtered	Filtered	1	Filtered	Filtered	Filtered	Filtered	Filtered	839.065	5817.11	709.969	2578.76	Filtered	660.046	Filtered	Filtered	Filtered
_DALTQINVHYGGVQNLC[Carbamidomethyl (C)]SR_.3	Filtered	Filtered	Filtered	Filtered	Filtered	Filtered	Filtered	6984.22	Filtered	Filtered	Filtered	Filtered	9103.45	Filtered	Filtered	Filtered	2962.63	Filtered	Filtered	Filtered	Filtered	Filtered	Filtered	Filtered	Filtered	Filtered	Filtered	Filtered	Filtered	Filtered	Filtered	Filtered	10879.1	Filtered	10979.6	Filtered	Filtered	Filtered	Filtered	Filtered
_FFDIDSGRK_.2	Filtered	Filtered	Filtered	Filtered	Filtered	Filtered	Filtered	Filtered	Filtered	Filtered	Filtered	Filtered	Filtered	Filtered	Filtered	Filtered	Filtered	Filtered	554.582	Filtered	Filtered	Filtered	Filtered	Filtered	Filtered	Filtered	Filtered	Filtered	Filtered	Filtered	Filtered	16764.5	Filtered	Filtered	Filtered	7376.39	2638.88	Filtered	6451.5	Filtered
_IDPVPNTHPLLVFVNPK_.3	10073.2	Filtered	1443.54	6937.47	1539.67	Filtered	1703.93	9557.97	922.251	4184.82	2021.45	12502.9	3696.94	Filtered	5088.62	Filtered	5497.77	5106.89	6602.27	3350.65	8875.94	7127.19	5312.27	7142.8	5903.41	6456.42	3790.43	Filtered	4906.45	Filtered	Filtered	Filtered	Filtered	3452.28	Filtered	3202.62	2784.81	1978.2	Filtered	Filtered
_ALPC[Carbamidomethyl (C)]EVSTYAK_.2	8663.72	13373.1	12746.9	13614.6	14588.1	12180.1	9505.59	9714.84	12289.7	14333.4	15690.3	18577.8	10241.5	Filtered	Filtered	Filtered	Filtered	10825.7	11474.9	15751.3	Filtered	Filtered	Filtered	Filtered	Filtered	13332.5	12739.3	Filtered	Filtered	14042.2	Filtered	11118.1	Filtered	11533.9	Filtered	Filtered	11150.5	Filtered	8010.12	8687.17
_YVQGDAIGYEGFQQFLK_.2	Filtered	Filtered	572.156	1	Filtered	Filtered	Filtered	Filtered	Filtered	Filtered	1	1216.46	Filtered	1.06686	3281.13	Filtered	2144.03	618.876	3973.92	6259.3	747.97	4893.44	Filtered	Filtered	1100.1	1420.44	889.139	Filtered	Filtered	Filtered	3080.61	Filtered	Filtered	4383.97	Filtered	4974.51	Filtered	4538.98	Filtered	4030.73
_DGPEIGLR_.2	Filtered	Filtered	5996.17	11861.8	Filtered	Filtered	Filtered	7669.09	8693.57	6743.99	Filtered	6084.85	Filtered	Filtered	5261.67	5336.55	8659.18	5821.28	8865	7624.58	Filtered	Filtered	Filtered	Filtered	Filtered	3383.26	2135.87	Filtered	Filtered	Filtered	4163.98	Filtered	Filtered	8730.03	Filtered	7096.2	11675.9	10063.2	Filtered	Filtered
_IYLEVDNVPR_.2	Filtered	Filtered	Filtered	3140.27	Filtered	Filtered	Filtered	5436.22	6311.56	Filtered	1455.44	Filtered	Filtered	Filtered	7016.74	Filtered	7780.77	Filtered	4499.61	13958.8	11371.3	Filtered	3539.57	Filtered	10088.9	8613.92	7646.47	Filtered	Filtered	7897.04	Filtered	5023.86	5369.94	2227.16	3505.43	3224.95	Filtered	Filtered	Filtered	Filtered
_VITDPDILK_.2	Filtered	4410.25	Filtered	4335.06	Filtered	Filtered	Filtered	Filtered	4434.49	Filtered	7206.82	Filtered	Filtered	Filtered	Filtered	Filtered	5254.8	Filtered	Filtered	7178.48	10988	7121.06	5933.67	7881.27	6995.11	10994.3	11928.5	Filtered	12914.1	10960.5	Filtered	Filtered	Filtered	7869.51	2697.64	Filtered	10514.6	Filtered	Filtered	Filtered
_EIDYDGSGSVSQAEWVR_.2	Filtered	Filtered	Filtered	Filtered	Filtered	Filtered	Filtered	Filtered	3097.05	Filtered	2632.5	2879.65	Filtered	Filtered	Filtered	Filtered	5938.75	Filtered	1583.94	2691.22	1781.42	Filtered	Filtered	Filtered	481.033	Filtered	1977.93	Filtered	Filtered	2195.65	Filtered	Filtered	Filtered	3132.01	Filtered	Filtered	Filtered	Filtered	Filtered	Filtered
_TLTIDC[Carbamidomethyl (C)]VQFQR_.2	7131.77	1901.2	7886.84	21205.3	10015.2	9507.47	10107.3	19359.9	18713.3	19248.2	21363.1	19501.3	Filtered	14118.9	13804.7	Filtered	15495.8	7174.32	12013.6	17095.5	30293.8	13683.6	8782.62	9385.68	24511.5	13915.4	18999.6	9987.52	18636.2	21559.5	6320.17	1220.82	5333.38	21036.7	12999.5	19944.6	20750.6	8327.27	Filtered	Filtered
_LNFELTDALK_.2	3054.43	Filtered	3674.94	15749.9	7951.39	Filtered	3495.43	16471.3	11130.7	15603.8	12011.7	16048.2	Filtered	3014.05	Filtered	Filtered	5873.95	6950.46	8957.99	18675.4	18594.7	Filtered	7109.4	6202.8	15994.7	7828.02	14661.1	1819.82	9439.82	Filtered	4505.27	4075.65	6123.1	16731.9	5976.8	15438.8	18494.5	11330.5	Filtered	Filtered
_FFNEVFK_.2	Filtered	Filtered	981.89	6492.71	Filtered	Filtered	1767.18	6478.35	5550.43	10343.5	8921.85	10739.5	Filtered	Filtered	Filtered	Filtered	3638.45	Filtered	4451.79	8776.65	19034.6	11722.5	7739.3	6316.55	13282.7	6322.96	10041.8	6790.69	14028.9	11620.8	3543.37	Filtered	3578.42	8960.23	Filtered	14117.4	10842	9380.06	Filtered	Filtered
_EAAM[Oxidation (M)]GQGFDR_.2	5368.55	Filtered	13735.5	23500.4	29252.7	Filtered	29034.5	18894.2	17076.9	29716.3	20334.1	6702.79	14707.4	Filtered	27202.2	Filtered	9601.19	Filtered	6789.23	17898	19981	Filtered	Filtered	8327.83	14249.9	Filtered	16572.1	Filtered	Filtered	Filtered	Filtered	8805.56	10987.5	15815.1	11256.4	20878.8	7419.85	11201.3	Filtered	Filtered
_PLLNDGQFR_.2	Filtered	17512.9	Filtered	15824.8	Filtered	Filtered	Filtered	13929.3	7585.86	12830	12266.7	15175.6	Filtered	18230.1	17804	Filtered	5258.36	Filtered	4078	7137.57	27014.7	Filtered	Filtered	Filtered	7266.62	14975.8	12185.1	Filtered	18270.2	18705.3	8073.03	5204.74	4561.19	21023	9752.76	7940.78	4159.05	Filtered	Filtered	Filtered
_SFNLIIAK_.2	Filtered	2482.86	Filtered	7708.48	Filtered	648.254	Filtered	7282.07	7277.5	7174.03	8104.1	11270.2	Filtered	Filtered	Filtered	Filtered	3466.02	2512.91	3948.69	8999.06	15136.5	4264.35	2277.03	2098.18	9661.07	6502.05	9348.73	Filtered	8691.53	9586.81	Filtered	Filtered	Filtered	7414.03	Filtered	7806.98	9602.75	4779.91	Filtered	Filtered
_EFLQC[Carbamidomethyl (C)]VEK_.2	Filtered	Filtered	Filtered	5047.84	Filtered	Filtered	Filtered	6383.03	5652.1	3560.03	11810.8	10550.3	703.303	1841.58	Filtered	Filtered	4784.92	2931.23	6157.26	9868.46	10637.2	4361.68	Filtered	Filtered	13947	2139.3	10125.3	Filtered	Filtered	9360.84	Filtered	1832.03	Filtered	9584.4	Filtered	5333.55	11143	4782.04	Filtered	Filtered
_AGLLEPEVFHLNPAK_.3	3853.15	7136.68	4326.06	13995.1	5658.8	Filtered	6198.09	14384.7	9884.12	12524.6	14499.5	13334	Filtered	Filtered	Filtered	3640.98	1	1743.41	590.641	1	18175.9	5499.93	4728.75	5957.48	9356.35	5012.79	Filtered	4653.73	6740.69	Filtered	Filtered	Filtered	Filtered	514.886	Filtered	3640.85	8583.01	7549.38	Filtered	Filtered
_AGLLEPEVFHLNPAK_.2	Filtered	Filtered	Filtered	Filtered	Filtered	Filtered	Filtered	3914.56	1087.82	2401.57	2248.45	Filtered	Filtered	Filtered	Filtered	Filtered	Filtered	Filtered	Filtered	2831.19	3219.07	Filtered	3657.03	Filtered	198.994	1	Filtered	Filtered	Filtered	Filtered	Filtered	Filtered	Filtered	Filtered	Filtered	12039.1	5232.63	Filtered	Filtered	Filtered
_ELHEQLVALDK_.3	Filtered	2270.24	Filtered	2038.91	Filtered	Filtered	Filtered	2438.68	2466.6	1365.57	2432.96	2750.91	Filtered	Filtered	Filtered	Filtered	2339.55	934.784	1144.92	3396.61	9406.52	Filtered	692.133	Filtered	1462.14	4772.34	3701.92	Filtered	3721.72	3284.12	4051.69	Filtered	Filtered	3295.82	2974.28	Filtered	2238.39	Filtered	Filtered	Filtered
_ELHEQLVALDK_.2	Filtered	Filtered	Filtered	5930.18	Filtered	Filtered	Filtered	7129.51	3272.44	Filtered	8527.08	7873.56	Filtered	Filtered	Filtered	Filtered	Filtered	Filtered	2389.75	5726.64	11274.2	Filtered	Filtered	Filtered	7267.09	4999.13	4926.89	Filtered	Filtered	14948.7	Filtered	Filtered	Filtered	6430.72	Filtered	4873.9	6580.77	Filtered	Filtered	Filtered
_SIVPTM[Oxidation (M)]HYQDSLPR_.3	Filtered	Filtered	Filtered	3939.64	Filtered	Filtered	Filtered	1435.59	Filtered	4243.01	2266.32	2496.46	Filtered	Filtered	Filtered	Filtered	547.432	1	1844.63	4615.28	3983.52	Filtered	Filtered	6986.13	2503.61	1573.64	2788.27	Filtered	3476.28	3623.89	Filtered	Filtered	Filtered	6435.39	Filtered	Filtered	7402.13	Filtered	Filtered	Filtered
_QYGQTVATYESC[Carbamidomethyl (C)]STAAFK_.2	Filtered	Filtered	Filtered	3588.78	Filtered	Filtered	Filtered	7768.13	2852.76	4021.54	4695.2	5589.02	Filtered	Filtered	Filtered	Filtered	Filtered	Filtered	2282.28	5844.54	7470.52	Filtered	Filtered	Filtered	5953.84	2594.74	13060.7	Filtered	Filtered	11874.8	Filtered	Filtered	Filtered	7700.47	11119.4	Filtered	8988.24	Filtered	Filtered	Filtered
_SEYNDQLTR_.2	Filtered	Filtered	Filtered	Filtered	Filtered	Filtered	Filtered	11759.6	6675.75	11347.3	18181.9	15456.3	Filtered	Filtered	20391.9	Filtered	Filtered	Filtered	6817.95	13523.5	9698.49	Filtered	Filtered	Filtered	9271.31	6427.44	6300.26	Filtered	Filtered	22694.5	Filtered	Filtered	Filtered	8198.18	Filtered	Filtered	8913.3	Filtered	Filtered	Filtered
_ALEDM[Oxidation (M)]FDALEGK_.2	Filtered	Filtered	Filtered	Filtered	Filtered	Filtered	Filtered	Filtered	Filtered	Filtered	Filtered	Filtered	Filtered	Filtered	Filtered	Filtered	Filtered	Filtered	Filtered	1	5668.39	Filtered	2541.25	Filtered	4674.89	2502.08	3816.81	Filtered	Filtered	2875.65	Filtered	Filtered	Filtered	1	1.38753	Filtered	2300.46	Filtered	Filtered	Filtered
_DIWAELR_.2	Filtered	Filtered	Filtered	Filtered	Filtered	Filtered	Filtered	Filtered	320.297	735.33	1345.06	Filtered	Filtered	Filtered	Filtered	Filtered	Filtered	Filtered	Filtered	1241.35	2544.76	Filtered	825.957	Filtered	1902.31	1122.81	1098.2	Filtered	Filtered	Filtered	Filtered	Filtered	Filtered	1501.4	Filtered	Filtered	Filtered	Filtered	Filtered	Filtered
_ATNM[Oxidation (M)]TVSAIR_.2	Filtered	Filtered	Filtered	Filtered	Filtered	Filtered	Filtered	4807.94	Filtered	Filtered	5469.95	4896.25	Filtered	Filtered	Filtered	Filtered	Filtered	Filtered	2430.05	Filtered	Filtered	Filtered	Filtered	Filtered	Filtered	2869.77	2975.77	Filtered	5552.61	16758	Filtered	Filtered	Filtered	2804.53	Filtered	Filtered	Filtered	Filtered	Filtered	Filtered
_LEDTIRR_.2	Filtered	Filtered	Filtered	Filtered	Filtered	Filtered	Filtered	Filtered	Filtered	452.171	Filtered	Filtered	Filtered	1.26902	Filtered	Filtered	1	Filtered	1451.65	Filtered	1580.45	Filtered	Filtered	3652.25	Filtered	Filtered	4959.3	Filtered	Filtered	4949.1	Filtered	Filtered	Filtered	Filtered	Filtered	1488.12	Filtered	Filtered	Filtered	Filtered
_DLVHLSHNM[Oxidation (M)]LHGDGTNR_.3	Filtered	Filtered	Filtered	Filtered	Filtered	Filtered	Filtered	Filtered	Filtered	Filtered	Filtered	Filtered	Filtered	Filtered	Filtered	Filtered	Filtered	Filtered	Filtered	4484.68	2418.67	Filtered	Filtered	Filtered	3259.83	2942.55	1416.45	Filtered	Filtered	2093.45	Filtered	Filtered	Filtered	Filtered	Filtered	Filtered	5423.81	Filtered	Filtered	Filtered
_DLVHLSHNM[Oxidation (M)]LHGDGTNR_.4	Filtered	Filtered	Filtered	Filtered	Filtered	Filtered	Filtered	Filtered	Filtered	Filtered	Filtered	Filtered	Filtered	Filtered	Filtered	Filtered	Filtered	Filtered	Filtered	Filtered	2919.1	Filtered	Filtered	Filtered	1530.36	Filtered	1	Filtered	Filtered	1953.42	Filtered	Filtered	Filtered	Filtered	Filtered	Filtered	Filtered	Filtered	Filtered	Filtered
_PSRDELFTDDK_.2	Filtered	Filtered	Filtered	Filtered	Filtered	Filtered	Filtered	Filtered	1763.45	Filtered	Filtered	Filtered	Filtered	Filtered	Filtered	Filtered	Filtered	Filtered	Filtered	2163.33	Filtered	Filtered	Filtered	Filtered	Filtered	Filtered	Filtered	Filtered	Filtered	Filtered	Filtered	1710.68	1468.84	Filtered	Filtered	Filtered	2864.29	Filtered	Filtered	Filtered
_PSRDELFTDDK_.3	Filtered	Filtered	Filtered	Filtered	Filtered	Filtered	Filtered	Filtered	Filtered	Filtered	Filtered	Filtered	Filtered	Filtered	Filtered	Filtered	Filtered	Filtered	Filtered	2714.27	Filtered	Filtered	Filtered	Filtered	Filtered	510.755	Filtered	Filtered	Filtered	Filtered	Filtered	Filtered	Filtered	Filtered	Filtered	Filtered	1902.42	Filtered	Filtered	Filtered
_DGSTAVHFEHSWGDGVAVLR_.3	Filtered	Filtered	Filtered	Filtered	Filtered	Filtered	Filtered	Filtered	Filtered	Filtered	Filtered	Filtered	Filtered	Filtered	Filtered	Filtered	Filtered	Filtered	Filtered	Filtered	4220.47	Filtered	Filtered	Filtered	Filtered	Filtered	Filtered	Filtered	Filtered	Filtered	Filtered	Filtered	Filtered	Filtered	Filtered	Filtered	3527.97	Filtered	Filtered	Filtered
_LSQGVTLVVDR_.2	3265.22	8367.53	7025.28	14727.3	6477.92	Filtered	6287.91	11967.9	5480.42	Filtered	9113.08	9806.44	Filtered	5006.23	5561.48	6853.4	16563.7	9935.58	12607.6	12603.1	29731.2	Filtered	Filtered	Filtered	17781.6	17359.2	22122.2	9171.45	Filtered	26709.7	Filtered	Filtered	9719.12	10298.2	9319.09	Filtered	9280.46	12210	Filtered	Filtered
_YAFSGVAFTGAK_.2	Filtered	Filtered	14385.1	10372.4	Filtered	Filtered	11878.1	13433	17732.1	10506.9	10933.4	7482.43	5186.98	Filtered	7311.97	Filtered	5683.06	2838.63	15671	13521.3	13278.9	4354.25	8150.55	Filtered	11994.6	12537.2	11338.8	Filtered	6488.7	4997.14	Filtered	4955.01	4743.03	11378.2	Filtered	7265.17	7464.04	7562.37	Filtered	Filtered
_PLGELWK_.2	13409.3	14392.6	15134.6	16285.4	Filtered	10720.4	18287.5	12424.7	16490.3	14883.2	16901.8	17822.5	9063.05	Filtered	7890.52	7289.41	11216	Filtered	12778.6	13632.8	13692.9	Filtered	14747.8	8994.65	12826.8	12194.8	13431.9	Filtered	14008	9546.94	Filtered	Filtered	Filtered	10483.9	9963.73	Filtered	Filtered	Filtered	Filtered	Filtered
_GALIVLEGVDR_.2	7490.28	6505.97	8814.84	8398.69	10622.9	Filtered	5184.81	6886.23	7250.71	8643.87	6124.55	8541.98	Filtered	Filtered	5919.81	Filtered	5608.25	8192.97	8369.6	5998.03	6006.48	Filtered	Filtered	Filtered	4944.45	3820.7	3689.34	Filtered	Filtered	3174.61	12285.2	7849.47	8091.42	8238.36	Filtered	Filtered	7883.54	13291.2	Filtered	Filtered
_LLSSYLQK_.2	Filtered	6612.37	2500.84	8280.77	3412.1	Filtered	6498.73	8775.75	2690.39	Filtered	7034.25	7056.21	Filtered	Filtered	3998.99	3470.57	5798.46	Filtered	1083.63	4781.89	4215.3	Filtered	Filtered	Filtered	8090.94	Filtered	Filtered	Filtered	Filtered	6720.64	5065.33	9393.11	Filtered	7012.57	2663.72	6462.19	7617.83	2651.6	Filtered	3591.28
_SIEAVHEDIR_.2	Filtered	Filtered	3544.01	7135.7	Filtered	2281.42	Filtered	2969.83	5536.3	2774.08	6900.9	3675.43	Filtered	Filtered	Filtered	Filtered	2697.29	5114.13	4477.71	8455.68	752.661	Filtered	399.226	1.26801	6196.1	2639.79	5487.87	Filtered	1.35119	3366.27	7180.91	Filtered	Filtered	2616.12	Filtered	Filtered	4259.84	1839.1	Filtered	Filtered
_ENFSLDWC[Carbamidomethyl (C)]K_.2	Filtered	Filtered	6036.93	4979.07	Filtered	Filtered	Filtered	5348.47	6840.35	5989.95	4638.52	6578.83	Filtered	Filtered	6798.15	Filtered	6752.46	1	9528.25	5545.68	7279.75	Filtered	Filtered	Filtered	7910.09	6672.52	7796.91	Filtered	1811.56	8380.75	Filtered	Filtered	Filtered	4609.37	Filtered	3592.61	3074.21	Filtered	Filtered	Filtered
_LVEALC[Carbamidomethyl (C)]AAGHR_.2	Filtered	1792.96	9839.05	13068	Filtered	Filtered	Filtered	7240.38	1331.59	6094.7	7808.86	Filtered	Filtered	9519.38	3924.82	2579.24	5334.88	Filtered	12187.3	7638.31	Filtered	8512.46	18814.9	Filtered	8017.72	3299.84	Filtered	Filtered	Filtered	1572.06	Filtered	Filtered	Filtered	14412.3	Filtered	9423.34	9937.15	8534.87	Filtered	Filtered
_LVEALC[Carbamidomethyl (C)]AAGHR_.3	Filtered	Filtered	1	1602.01	2854.88	Filtered	Filtered	Filtered	3843.99	2377.83	2810.02	3388.86	Filtered	Filtered	Filtered	Filtered	Filtered	Filtered	1	1266.84	5205.47	Filtered	Filtered	Filtered	1	Filtered	4500.71	Filtered	Filtered	2590.17	Filtered	Filtered	Filtered	Filtered	Filtered	Filtered	2036.52	1	Filtered	2117.39
_WEQVPLIK_.2	Filtered	Filtered	1	Filtered	Filtered	Filtered	Filtered	Filtered	494.084	Filtered	1	581.598	Filtered	Filtered	Filtered	Filtered	1	Filtered	Filtered	Filtered	Filtered	Filtered	Filtered	Filtered	1	Filtered	184.979	Filtered	Filtered	Filtered	Filtered	Filtered	Filtered	202.27	Filtered	Filtered	Filtered	Filtered	Filtered	Filtered
_DTTLNWK_.2	Filtered	Filtered	Filtered	Filtered	Filtered	Filtered	Filtered	Filtered	Filtered	Filtered	3049.06	Filtered	Filtered	Filtered	Filtered	Filtered	Filtered	Filtered	3264.26	Filtered	Filtered	Filtered	Filtered	Filtered	4284.81	2882.07	Filtered	Filtered	Filtered	3011.53	Filtered	Filtered	Filtered	1063.36	Filtered	Filtered	Filtered	Filtered	Filtered	Filtered
_TQEPTQQHFSVAQVFLNNYDAENK_.3	32470.4	5389.38	2543.86	5405.33	3736.17	8550.81	Filtered	4021.71	3666.61	80145.1	7102.8	8892.12	8741.08	5994.02	Filtered	11532.2	14648.4	8306.38	9334.74	8847.09	3284.8	28642	7888.02	13979.8	2421.6	5997.44	Filtered	6265.2	4500.24	Filtered	6845.54	3042.27	6001.35	Filtered	30706	39432.4	2327.8	2247.85	Filtered	21778.3
_LFPDFFTR_.2	1965.69	Filtered	Filtered	Filtered	Filtered	Filtered	Filtered	Filtered	Filtered	6779.88	Filtered	Filtered	Filtered	Filtered	Filtered	Filtered	1	Filtered	Filtered	Filtered	Filtered	644.214	Filtered	Filtered	Filtered	Filtered	Filtered	Filtered	Filtered	Filtered	Filtered	Filtered	Filtered	Filtered	Filtered	Filtered	Filtered	Filtered	Filtered	Filtered
_VALYVDWIR_.2	Filtered	Filtered	Filtered	Filtered	Filtered	Filtered	Filtered	Filtered	Filtered	4352.96	Filtered	Filtered	Filtered	Filtered	Filtered	Filtered	1049.09	Filtered	Filtered	Filtered	Filtered	1802.22	Filtered	Filtered	Filtered	453.308	Filtered	Filtered	Filtered	Filtered	Filtered	Filtered	Filtered	Filtered	Filtered	Filtered	Filtered	Filtered	Filtered	Filtered
_LVNVVLGAHNVR_.3	Filtered	Filtered	Filtered	Filtered	Filtered	Filtered	Filtered	2141.6	Filtered	7416.04	Filtered	Filtered	Filtered	Filtered	Filtered	Filtered	2428.11	Filtered	Filtered	Filtered	Filtered	589.53	Filtered	Filtered	Filtered	Filtered	Filtered	Filtered	Filtered	Filtered	Filtered	Filtered	Filtered	Filtered	1424.83	Filtered	Filtered	Filtered	Filtered	Filtered
_LVNVVLGAHNVR_.2	Filtered	Filtered	Filtered	Filtered	Filtered	Filtered	Filtered	Filtered	Filtered	5067.17	Filtered	Filtered	Filtered	Filtered	Filtered	Filtered	Filtered	Filtered	Filtered	Filtered	Filtered	Filtered	Filtered	Filtered	Filtered	Filtered	Filtered	Filtered	Filtered	Filtered	Filtered	Filtered	Filtered	Filtered	Filtered	Filtered	Filtered	Filtered	Filtered	Filtered
_SIQADGLVWGSSK_.2	75881.3	87271.9	102732	104426	33182.2	87670.9	84267	113780	98721.1	99316.3	94158	99701.3	62156.9	72356.3	55963.3	64871.2	70770.1	69650.7	97858.9	92295.5	100125	81991.4	114350	95586	112923	116443	114764	100656	101224	134996	73738.2	82676.8	81097.7	117305	71910.7	84964.6	123197	77059.9	82387.4	79074.7
_LVPVGYGIK_.2	229152	231620	243264	261739	288620	210229	202368	282848	260895	254603	233759	244721	202378	179213	158668	182906	222260	191559	272804	257155	338438	240363	312040	284629	346499	347785	346434	315452	297769	362166	207635	176175	180220	322323	199633	239622	298648	261521	160357	234241
_LVPVGYGIK_.1	9156.08	17985.6	13253.5	11127.1	5909.05	8085.12	17495.1	28281.6	18510.3	6156.08	14826.1	15637.9	16301.2	23165.4	13069	5712.66	14870	21159.5	30338.2	30150.2	19956.6	15024.2	23231.6	16182.7	20938.6	22322.1	23149.1	Filtered	Filtered	23468.7	25912.5	29292.1	32003.2	51624.5	23434.2	18240.3	35574.6	13306.7	10019.7	9306.4
_LQIQC[Carbamidomethyl (C)]VVEDDK_.2	Filtered	11190.2	19582.9	26816.7	26488.1	26035.3	Filtered	34598.4	26831.6	32482.4	32870.3	21709.5	14338.1	45593.6	16560.5	36244.3	35314.2	27301.5	56568.9	41568.3	28172.9	Filtered	42517.8	Filtered	36159	34641	37764.9	36404.5	38217.7	21180	31441.6	45281.8	19869.1	38041	30893.7	78012	73518.8	58435.5	53417.9	Filtered
_LAQYESK_.1	7607.03	8939.87	7105.6	9970.54	6235.53	3963.01	5312.83	9820.36	15083.5	5427.66	10276.8	9528.18	6540.09	5854.08	2059.48	3250.69	9840.86	7310.84	1829.18	11541.6	1350.24	Filtered	5184.19	4566.84	1972.66	4541.24	6772.79	3772.56	3191.61	6634.42	4898.23	5271.66	4298.35	12015.4	2112.63	17321.7	26183.4	12755.4	8673.54	8868.36
_LAQYESK_.2	Filtered	Filtered	78333	23925.6	Filtered	Filtered	21257.6	25063.2	6602.12	19446	Filtered	23026.5	11410.8	Filtered	46904.7	Filtered	4117.53	4171.73	17865.4	Filtered	56241.3	19236.5	16488.6	18403.8	30678.2	50980.1	16566.2	31538.1	33462.2	8281.58	35199.7	27416.1	34621.7	16217.6	39761.6	Filtered	11054.5	5990.26	23195.2	Filtered
_ASLPGVK_.1	15511.8	17900.3	13464.1	20038.6	Filtered	Filtered	17872.6	31235.5	30032.2	15049.4	15696	36053.9	Filtered	Filtered	16538.3	14804.2	29613.6	26083.8	33588.5	27417.4	14096.3	3953.02	14772.6	14514.7	20626.6	Filtered	19042.4	14228	13686	8041.34	15773	Filtered	10219.4	38226.8	15298.8	25920.5	31472.8	27302	17625.1	20313.3
_SSILLDVKPWDDETDM[Oxidation (M)]AK_.3	43925.5	60194.9	69242.2	86639.3	35547.7	54298.8	46408.3	95260	81424.7	47809.3	70142.7	75786.7	44713.6	37249	32464.7	38126.3	53731.9	50139.2	83785.6	71367	139054	85779.7	125787	97723.2	135964	135724	144704	92598.9	79993.8	Filtered	45712.5	44421.7	41346.5	92951.4	54325.9	84465.8	100178	77120.1	60298.1	57139.2
_SSILLDVKPWDDETDM[Oxidation (M)]AK_.2	6488.38	3632.73	11685	19236	Filtered	11459.2	1200.48	18754.6	16773.3	8579.36	17648.7	19404.7	16137.2	13715.6	13391.8	14254.5	25173.4	19812.3	23566.4	24390	3931.04	2377.95	3721.04	2942.26	12045.8	4989.14	6963.17	Filtered	2824.06	Filtered	21546.1	14863.5	19084.2	37513.1	9923.12	19950.4	27384.9	16766.3	12744.4	18547.3
_SSILLDVKPWDDETDMAK_.3	196.133	Filtered	Filtered	Filtered	Filtered	Filtered	Filtered	313.214	2920.01	Filtered	Filtered	300.246	Filtered	Filtered	Filtered	2934.54	1353.63	1657.29	1207.98	3663.31	2791.69	Filtered	5261.2	3092.74	6360.62	9670.68	7709.55	Filtered	3716.57	Filtered	Filtered	1984.32	Filtered	6985.9	Filtered	Filtered	6461.26	Filtered	3355	2312.93
_SSILLDVKPWDDETDMAK_.2	Filtered	Filtered	Filtered	Filtered	Filtered	Filtered	Filtered	Filtered	Filtered	Filtered	Filtered	Filtered	Filtered	Filtered	Filtered	Filtered	Filtered	2092.34	825.075	2469.18	Filtered	Filtered	Filtered	Filtered	Filtered	Filtered	989.911	Filtered	Filtered	Filtered	Filtered	3076.06	Filtered	3966.49	Filtered	Filtered	4398.13	Filtered	Filtered	Filtered
_KLQIQC[Carbamidomethyl (C)]VVEDDK_.2	Filtered	Filtered	587.468	Filtered	1240.09	Filtered	587.181	1590.73	3095.93	1	1965.19	5200.81	Filtered	Filtered	1.33193	Filtered	2900.06	5355.97	6769.08	8121.81	1577.36	Filtered	Filtered	Filtered	6217.12	5004.71	7147.94	Filtered	Filtered	6821.32	Filtered	4619.26	3405.42	9549.05	Filtered	1156.57	8197.24	Filtered	Filtered	3393.02
_SPAGLQVLNDYLADK_.2	122327	118957	150783	168844	172547	106128	109239	124993	159932	134072	156560	148332	94464.9	92449.6	86761.8	97780.8	95180.6	112894	138971	136521	156168	118965	161027	130894	187232	175520	201134	159583	170282	Filtered	120287	128312	109510	190398	117236	137873	178075	142729	107524	137805
_SPAGLQVLNDYLADK_.3	Filtered	Filtered	Filtered	Filtered	Filtered	Filtered	Filtered	Filtered	Filtered	Filtered	Filtered	Filtered	Filtered	Filtered	Filtered	Filtered	Filtered	Filtered	Filtered	Filtered	12614.7	Filtered	Filtered	Filtered	5668.5	17337	20183.3	Filtered	21513.8	Filtered	Filtered	Filtered	3720.96	Filtered	Filtered	Filtered	Filtered	Filtered	Filtered	Filtered
_SYIEGYVPSQADVAVFEAVSSPPPADLC[Carbamidomethyl (C)]HALR_.3	1270.22	2718.7	8197.12	6087.22	1342.54	Filtered	1477.76	6098.87	6498.24	9454.04	5629.85	5010.76	4349.98	Filtered	Filtered	Filtered	Filtered	3.53892	937.524	412.666	Filtered	Filtered	Filtered	Filtered	Filtered	Filtered	Filtered	Filtered	Filtered	15909	Filtered	Filtered	Filtered	1	Filtered	Filtered	1	1	Filtered	Filtered
_LAQYESKK_.2	Filtered	Filtered	Filtered	14914	Filtered	Filtered	Filtered	13140.5	2156.18	8517.97	Filtered	10167.1	Filtered	Filtered	1273.57	1806.85	11086.6	3107.54	12956.8	4367.19	Filtered	Filtered	Filtered	4182.82	Filtered	Filtered	12280.3	12589.7	12457.5	Filtered	6519.08	Filtered	Filtered	8252.51	Filtered	Filtered	5431.37	Filtered	Filtered	Filtered
_KPALVAK_.1	Filtered	Filtered	Filtered	494.332	4465.51	Filtered	Filtered	Filtered	2225.2	Filtered	Filtered	Filtered	Filtered	Filtered	Filtered	Filtered	2712.23	Filtered	3414.73	3195.11	1339.6	1.42285	2080.81	5689.51	7818.44	4080.7	2488.78	Filtered	Filtered	3473.54	Filtered	13294.9	Filtered	4945.54	Filtered	Filtered	7380.47	5552.94	Filtered	Filtered
_SSILLDVKPWDDETDM[Oxidation (M)]AKLEEC[Carbamidomethyl (C)]VR_.4	Filtered	Filtered	Filtered	Filtered	Filtered	Filtered	Filtered	Filtered	Filtered	Filtered	Filtered	Filtered	Filtered	Filtered	Filtered	Filtered	Filtered	Filtered	Filtered	Filtered	5034.73	Filtered	Filtered	Filtered	1208.4	3958.57	1011.93	Filtered	Filtered	Filtered	Filtered	Filtered	Filtered	Filtered	Filtered	Filtered	Filtered	Filtered	Filtered	Filtered
_YGPFVADFADK_.2	88210.9	80017.3	83177.5	103529	74298.4	66585.4	73772.1	104041	119742	68855.1	144725	126187	59181.8	51587.7	57182	62172.7	95270.8	66424.1	88314	115319	102352	54175.7	47682.8	52688.6	68956.8	73141.1	89397.1	31508	37893.6	2.36542e+06	53632.4	72570.8	56847.8	160055	110468	80640.5	97243.1	78697.1	41302.1	91080.6
_LAQLEEAK_.2	51575	40401.3	62149.8	56088.6	48567.4	35437.7	44730.2	73838.5	72365.3	37387.8	69138.9	52540.9	23758	45337.5	27183	20046.5	57420.6	53694.4	15759.4	87750.5	203182	75977.4	88469.5	65859.5	87172.8	112662	113256	Filtered	118061	157700	Filtered	30783.7	21814	44104.3	42078	44134.4	77564.2	20827	Filtered	32564.2
_LAQLEEAK_.1	4120.8	4289.54	5466.1	7578.83	2260.94	3169.13	6053.86	12947.4	11983.4	8836.88	9826.74	8178.76	5623.67	Filtered	8048.42	5595.38	6576.04	5305.49	13382.9	4996.07	9579.73	4324.73	5870.18	4743.42	7341.65	4455.44	11739.5	Filtered	5154.07	6004.04	5324.81	7509.98	2453.84	23149.4	13080.8	8510.22	12302.9	6163.9	Filtered	5302.7
_NNIAM[Oxidation (M)]ALEVTYR_.2	5840.14	5622.87	4930.55	7978.23	5567.99	Filtered	Filtered	9037.93	12848.7	6434.48	13117.5	14539.2	4917.31	13400.6	11404.2	6332.27	19765.3	Filtered	20120.6	24240.8	19375.9	13918.1	16554.3	14188.7	14052.8	5940.33	21087.5	8934.44	13511.9	17485.6	13652.7	10296.6	11608.5	29441.6	34331.5	19004	25238.8	18750.9	13549.1	6096.38
_QASIQHIQNAIDTEK_.2	7121.26	8478.12	4367.22	6534.62	5588.94	4919.81	7617.92	8202.17	9440.74	7165.04	10934.2	11783.3	1605.43	Filtered	3806.15	4531.07	11488.7	7170.24	16270.7	8523.18	10638.2	6897.49	3746.99	2759.19	4510.3	7389.84	8824.39	Filtered	11310.9	7420.8	Filtered	3426.8	1.06164	10374.7	10598.5	9535.27	9178.12	16536.4	4623.47	4997.71
_QASIQHIQNAIDTEK_.3	6792.75	12019	9535.46	13928.2	Filtered	Filtered	8196.93	8435.34	32594.3	23505.9	13707.2	4502.4	Filtered	Filtered	Filtered	Filtered	9438.97	10983.9	16232.7	Filtered	39596.9	14042.3	25087.7	4756.92	18533.7	31586.4	37945.8	Filtered	27998.5	50759.9	17063.9	Filtered	Filtered	14771.8	12038.1	Filtered	23612.5	12523.8	Filtered	Filtered
_HVVQSISTQQEK_.3	217019	137691	68355.6	70737.6	77040.9	Filtered	Filtered	57790.4	77844.8	95841.7	127099	99131.8	134180	Filtered	Filtered	Filtered	41395.6	Filtered	43709.1	23664.2	57485.5	24273	15862.1	Filtered	24203.1	19052.8	23218.4	Filtered	18601.3	10102.6	Filtered	73474.5	72786.4	94138.9	Filtered	55298.2	36801	Filtered	Filtered	Filtered
_HVVQSISTQQEK_.2	28530.8	36310.1	52227.1	37812.1	18129.6	2706.65	18961.4	87569.4	22471.5	20489.5	18835.1	1911.13	1.23488	Filtered	Filtered	18923.3	Filtered	2202.08	29667.8	Filtered	Filtered	Filtered	Filtered	Filtered	Filtered	1	Filtered	1.80585	Filtered	Filtered	Filtered	15814.3	9414.07	87306.4	Filtered	Filtered	41865.5	1	Filtered	Filtered
_SQQALVQK_.1	4624.51	4483.09	5017.64	4112.07	2800.22	Filtered	Filtered	3065.45	4055.14	3690.31	4040.69	6766.18	Filtered	Filtered	5257.23	Filtered	Filtered	1103.32	362.985	10878.3	2582.21	3929.13	Filtered	Filtered	3763.15	7939.4	20284.5	1157.6	912.444	3343.81	Filtered	2253.02	2826.09	3695.67	3158.98	10698	26224.1	Filtered	3004.94	Filtered
_SQQALVQK_.2	Filtered	15909.3	Filtered	Filtered	Filtered	Filtered	Filtered	Filtered	Filtered	Filtered	Filtered	12367.2	23455.5	Filtered	Filtered	20142.4	34867.1	15597.2	16806.9	Filtered	68075.6	Filtered	14685	16581.1	Filtered	Filtered	2071.66	Filtered	34192.3	49200.7	5982.48	Filtered	Filtered	38548.2	Filtered	Filtered	Filtered	36197	Filtered	Filtered
_HYLFDVQR_.2	Filtered	Filtered	4296.29	Filtered	Filtered	Filtered	Filtered	3000.25	9117.67	3126.36	3699.02	1159.51	4235.17	Filtered	Filtered	Filtered	6035.13	Filtered	6161.37	5952.24	3529.31	Filtered	Filtered	Filtered	Filtered	2884.88	5961.87	Filtered	Filtered	2675.34	4242.03	2810.79	Filtered	15824	10924	Filtered	3577.91	Filtered	11382.3	Filtered
_YGPFVADFADKLNEQK_.3	4934.54	Filtered	Filtered	Filtered	Filtered	Filtered	2122.25	Filtered	3944.05	437.381	2947.11	2450.32	Filtered	Filtered	Filtered	990.162	2183	4834.6	Filtered	753.619	2931.95	Filtered	Filtered	Filtered	3619.81	448.871	3729.82	Filtered	2072.73	Filtered	6292.13	701.619	Filtered	1084.4	Filtered	Filtered	Filtered	Filtered	1265.48	3863.15
_EQEHM[Oxidation (M)]INWVEK_.3	4799.05	6526.17	11291.9	10141.5	Filtered	Filtered	8428.96	12682.5	14532.9	9530.12	13958.3	8070.62	Filtered	1.49935	Filtered	Filtered	4213.86	1399.54	8974.73	9386.12	45545.4	6496.43	25184	19631.4	29524.2	30125.3	32520.4	8526.26	33767.9	36940.1	1973.4	7666.81	7855.29	9364.25	13607.7	10535.4	11410.6	3947.38	7292.67	Filtered
_EQEHM[Oxidation (M)]INWVEK_.2	Filtered	Filtered	2021.45	2371.92	Filtered	Filtered	3862.79	4439.08	4983.79	3981.93	3119.76	2753.11	Filtered	1814.24	Filtered	Filtered	1769.94	Filtered	2441.06	1934.9	3774.49	1.55103	1	Filtered	3022.88	1037.99	7735.95	Filtered	1324.59	6516.92	1.26435	1.01455	1	6954.38	819.013	1396.86	1865.63	1201.53	Filtered	Filtered
_EQEHMINWVEK_.3	Filtered	Filtered	Filtered	Filtered	Filtered	Filtered	Filtered	Filtered	Filtered	Filtered	Filtered	Filtered	Filtered	Filtered	Filtered	Filtered	Filtered	Filtered	Filtered	1	429.912	Filtered	Filtered	Filtered	1747.32	Filtered	758.22	Filtered	Filtered	Filtered	Filtered	Filtered	Filtered	1192.3	Filtered	Filtered	1381.93	Filtered	Filtered	Filtered
_EQEHMINWVEK_.2	Filtered	Filtered	Filtered	Filtered	Filtered	Filtered	Filtered	Filtered	Filtered	Filtered	Filtered	Filtered	Filtered	Filtered	Filtered	Filtered	Filtered	Filtered	Filtered	1	Filtered	Filtered	Filtered	Filtered	Filtered	Filtered	499.403	Filtered	Filtered	Filtered	Filtered	Filtered	Filtered	1307.7	Filtered	Filtered	Filtered	Filtered	Filtered	Filtered
_KYGPFVADFADK_.3	Filtered	Filtered	Filtered	1695.14	Filtered	Filtered	Filtered	Filtered	2591.87	Filtered	Filtered	2580.88	Filtered	Filtered	Filtered	Filtered	Filtered	Filtered	Filtered	999.511	13543.5	10728.1	10851.7	5977.25	7677.92	5471.05	11612.4	5838.16	15781.1	14305.9	Filtered	Filtered	Filtered	7140.55	5742.3	Filtered	Filtered	Filtered	Filtered	Filtered
_KYGPFVADFADK_.2	Filtered	Filtered	Filtered	Filtered	Filtered	Filtered	Filtered	Filtered	3781.49	4976.46	Filtered	4515.08	Filtered	Filtered	Filtered	Filtered	6866.58	Filtered	6271.76	7981.73	5287.88	Filtered	Filtered	Filtered	7421.65	8092.17	10069.1	Filtered	Filtered	17182.8	Filtered	Filtered	Filtered	18288.1	18537.8	Filtered	3124.66	Filtered	Filtered	Filtered
_KAQAQPVM[Oxidation (M)]_.2	Filtered	Filtered	Filtered	Filtered	Filtered	Filtered	Filtered	Filtered	Filtered	Filtered	Filtered	Filtered	Filtered	Filtered	Filtered	Filtered	Filtered	Filtered	Filtered	Filtered	Filtered	Filtered	Filtered	Filtered	Filtered	Filtered	Filtered	Filtered	25502.4	Filtered	Filtered	Filtered	Filtered	Filtered	1	Filtered	Filtered	Filtered	Filtered	Filtered
_LGLLEVK_.1	333353	188245	172329	82939.8	146665	177938	317763	91115.6	72653.8	129792	118466	112673	200188	237084	250945	276528	8965.87	258475	10457	12264.3	159827	292490	264225	337899	193285	140303	101953	380196	5693.79	104998	247535	185785	328963	20462.6	4717.29	182277	108566	175518	312963	305154
_YAESGDAFDIQR_.2	127468	121473	130783	255417	192453	127575	91453.8	101998	119141	166961	211786	109867	80426.1	73565	124639	60126.2	182227	125906	125397	137679	168554	82506.4	79002.2	52530.2	109994	229735	177960	68037	156726	161689	124756	119637	102797	340467	128938	90857	124638	57573.3	56155.6	136048
_LYGPLC[Carbamidomethyl (C)]GYYLGR_.2	29083.9	15419.7	20785.7	28560.2	29366.8	20619.1	7129.95	19651.4	26340.6	31154.4	35503.3	23933.4	14869.1	9456.55	27941.5	7794.75	38123.7	29286.5	36752.6	40267.1	58419.4	31456.2	37946.8	24177.6	57788.3	66025.4	76953.5	25523.4	44814.3	Filtered	35333.9	21959.1	31205	93453.5	34546.2	35183.2	61635.6	19552.6	27739	21134.8
_M[Oxidation (M)]YPPAFR_.2	Filtered	134535	95462.5	225421	134877	73243.5	80970.4	97312.4	141187	231698	245629	120295	46931.6	40130.5	49468.9	Filtered	153570	91234.2	133712	125391	192453	111645	115057	60968.6	45233.4	189494	187687	114490	201772	180545	110825	97136.1	70250.4	197358	122718	81195.8	155165	74005.8	69298.5	82204.2
_MYPPAFR_.2	14709.3	19049.3	22597	41048	150071	40134.1	28482.4	43352.7	40868.1	47061.5	66019.4	28549.7	22411.9	16588.3	49397.6	20421.5	82557.1	53604.6	54188.8	90399.9	21802.6	Filtered	14915.4	16288.1	33927.9	62501.8	41245.3	Filtered	26060.8	26147.7	68775.8	65032.6	67515.4	221873	58610.4	86468.8	133315	47642.1	38135.9	79272.3
_RYAESGDAFDIQR_.3	62086.2	45514.4	47433.7	75787.1	95803.2	45111.4	31549.3	49886.1	74061	104644	115090	59861.9	26715.3	26170.8	28421.7	11429.3	54760.2	38687.6	86447.3	100479	97091.8	59496.2	75764	60235.8	85197.2	103960	160195	61348.2	124799	114143	37274.1	28672.6	31861	104140	25375.1	96363.3	138457	56570.9	38497.7	34325.8
_RYAESGDAFDIQR_.2	10104.8	6531.22	12383	12020.9	3602.75	8023.55	7773.14	7950.53	12766.3	11727.5	19705.5	6625.69	11414	15073.2	Filtered	Filtered	13757.4	9414.21	18874.3	27077.6	7669.1	Filtered	3180.28	1490.07	9464.1	10069.3	20481.6	3798.98	8476.16	5058.19	9485.3	9321.53	5523.38	14230.4	17183.6	Filtered	26048.9	11971	12869.6	7250.52
_M[Oxidation (M)]ASGLEFK_.2	69683.1	51161.1	45520.5	87223.3	77080.2	53544.2	31825.1	33999.7	53267.4	70104.6	87868.9	37131.6	21629.4	21561	45484.2	20675.3	55713.7	52124.7	54498.9	58736.9	163029	70695.3	58113.5	52784.1	116942	132536	158434	61029.2	148510	125898	47556.4	42098.2	43759.6	122994	62986.1	60942	70800.5	38431.4	46062.1	29352.5
_MASGLEFK_.2	Filtered	16327.1	Filtered	4601.84	51204.2	11005.4	Filtered	17427	5792.66	24885.6	27297.6	12762.6	Filtered	Filtered	20071	5916.91	19545.9	22417.8	12184.8	17626.8	25801.4	12307.3	26589.7	20840.9	31259.7	47063.1	38171.6	18555.5	30574	26829.8	31654.1	15298.8	19287.7	43546.6	29955.1	23018.2	33099.2	Filtered	12372.1	Filtered
_M[Oxidation (M)]ASGLEFK_.1	Filtered	2607.81	4583.96	10374.9	3357.07	Filtered	Filtered	1510.37	6846.14	4010.65	6828.39	5759.55	Filtered	Filtered	Filtered	Filtered	9660.12	4824.78	9629.9	9540.77	10961.7	Filtered	5351.67	Filtered	8739.77	10243.7	10549.7	Filtered	4935.08	2774.55	Filtered	1376.49	4947.05	19954	2957.54	1511.25	9460.72	Filtered	Filtered	Filtered
_HSASPM[Oxidation (M)]GVQDFDIVR_.3	98894.5	128731	108572	157675	154999	108062	107229	18804.6	128510	185951	242408	119485	52412.3	52169.2	112215	60515.9	124922	150721	119897	169994	160006	99639.3	106997	98514.2	150304	173384	175601	91331.9	86135.8	100774	76105.8	145545	113222	213911	217569	133750	265101	117079	44894.9	116379
_HSASPM[Oxidation (M)]GVQDFDIVR_.2	26372.9	34586.1	36792.9	47888.3	44272.6	27287.2	30583.5	7376.9	34869.2	42015.3	70340.2	32049.9	39374.7	49817.5	44179.9	Filtered	94917.7	63352.9	52535.1	151417	93714	53781.4	56348.6	40625.3	82271.5	86963	105476	47968.1	43503.1	65930.5	63992.8	64794.7	71815.4	303373	70863.8	84232.1	96937.1	22477.9	41129.1	62709.9
_HSASPMGVQDFDIVR_.3	Filtered	6329.88	7285.83	11692.6	63408.3	14841.2	14121.1	Filtered	12761.4	14975.7	18703.7	12422.9	10081	Filtered	15568.2	Filtered	22509.7	35900.6	23404.9	37217.4	15600.9	Filtered	20884.7	Filtered	27552.3	31044.9	24197.5	21975.7	15306.7	16151.9	43026.4	28860.9	29101.1	65386.1	36278.7	28643.2	42000.5	19627.6	Filtered	24694.2
_HSASPMGVQDFDIVR_.2	Filtered	Filtered	Filtered	Filtered	23913.3	Filtered	Filtered	Filtered	Filtered	Filtered	4775.17	Filtered	8514.18	Filtered	2879.69	Filtered	21338.7	23178	13257.1	23263.3	Filtered	Filtered	Filtered	Filtered	11026.2	8275.1	11970.6	Filtered	Filtered	Filtered	18946.9	13262.2	19409.7	63740.2	14488.7	Filtered	29271.3	Filtered	Filtered	Filtered
_QGFWESQM[Oxidation (M)]ELR_.2	48253.4	38075.6	46431	75338.3	22942.3	46597.5	22143.4	34605.7	39800.3	31376.8	70867.5	32326.7	25631.1	20035.4	32210.1	15437.4	63453.3	43262.9	53849.8	55242.6	102160	47394.2	38582.8	38998.1	81160.9	95209.4	89834.2	25601.2	72608.8	58749.1	59090.4	39675.5	41494.9	143065	52221.7	33338.9	34722.9	18472.4	27564.4	34764.9
_QGFWESQMELR_.2	Filtered	Filtered	Filtered	Filtered	Filtered	Filtered	Filtered	7845.07	6201.14	Filtered	7709.93	Filtered	Filtered	Filtered	Filtered	Filtered	13316.2	15688.7	13184.7	14453.7	15988.4	Filtered	14620.1	15366.9	19637.4	18574.2	20504.4	Filtered	16784	Filtered	11065.8	2897.04	10387	40059.5	8605.91	6034.39	15352.5	8440.69	Filtered	Filtered
_EAAQDC[Carbamidomethyl (C)]EVLGQR_.2	175719	129895	135741	249180	189582	120171	118626	176171	136575	212813	263870	138964	128525	74709.2	104414	63520.8	225562	210227	178826	219782	389742	167603	249278	176914	318276	401680	461290	174065	364136	278832	242099	154150	164293	676095	184795	196268	272043	113847	123478	184466
_EAAQDC[Carbamidomethyl (C)]EVLGQR_.3	Filtered	Filtered	2017.72	Filtered	Filtered	Filtered	Filtered	1354.72	449.76	Filtered	Filtered	Filtered	3338.87	Filtered	Filtered	Filtered	Filtered	541.927	Filtered	Filtered	16914.7	10215.3	6055.14	Filtered	9231.94	12448.5	8181.28	Filtered	7885.22	5493.96	Filtered	Filtered	Filtered	3082.65	Filtered	Filtered	2208.9	Filtered	Filtered	Filtered
_NRDELNGFFNK_.2	Filtered	Filtered	2949.89	3910.44	13786.9	Filtered	Filtered	8794.79	6499.55	11366.4	17213.4	3256.39	2093.36	Filtered	2053.04	Filtered	12915.5	10228.3	12553.9	15786.7	11821.1	Filtered	11447.1	Filtered	12562.5	13749.9	18120.6	4834.97	4838.23	6126.67	Filtered	Filtered	2541.92	27595.6	3256.52	1.07105	12191.2	2219.19	Filtered	Filtered
_NRDELNGFFNK_.3	Filtered	Filtered	3542.06	507.235	Filtered	Filtered	Filtered	609.239	1339.46	9639.06	15797.9	631.955	Filtered	Filtered	Filtered	Filtered	Filtered	Filtered	4287.62	6693.75	28727.6	10852.8	19389.3	16311.7	24093.9	27260.9	23511.6	26103.1	56447.6	8500.61	13806.5	8558.69	7780.75	12340.2	10527.9	5473.87	4871.83	7026.08	Filtered	Filtered
_SVADSVLFLR_.2	218087	201655	202192	338843	300371	198569	160480	163357	208788	263737	347080	176831	134470	121920	192967	97503	311205	253261	303544	321889	416277	227592	247192	193664	332866	390618	423879	235095	464064	207008	283864	193321	225635	511023	230939	256685	343170	154275	158062	241178
_SVADSVLFLR_.1	Filtered	Filtered	Filtered	1	Filtered	Filtered	Filtered	Filtered	Filtered	1	1	Filtered	Filtered	Filtered	Filtered	Filtered	1	Filtered	1	1	1	Filtered	1	Filtered	1	1	1	Filtered	1	Filtered	Filtered	Filtered	Filtered	137.796	Filtered	Filtered	1	Filtered	Filtered	Filtered
_M[Oxidation (M)]FIVISEPDM[Oxidation (M)]IK_.2	64542.4	93423.1	85281.3	105310	63888.8	75339.7	50810.9	57641.3	54376.6	119189	98518.9	65081.1	31109.3	34317.6	54571.4	46954.2	80607.5	53281.8	72963.4	78741.6	140279	75516	95548.9	56515.3	107500	99090	109827	50743.5	107295	91008.9	61728.5	43000.1	42220.3	99941.8	57727.9	63275.8	86340.8	41436.9	44865.2	40370.3
_M[Oxidation (M)]FIVISEPDMIK_.2	Filtered	Filtered	3858.38	Filtered	18276.9	8889.37	Filtered	7313.32	7492.37	7142.25	11770.4	5357.44	9750.72	8440.24	8340.71	Filtered	15796.9	13391.2	10491	18306.1	12885.3	3643.8	16774	11818.4	19206.6	20399.6	19203	Filtered	15848.7	Filtered	16929.9	Filtered	14220.6	32481.2	5002.48	12154.9	20147.2	10035.1	5569.35	12122
_MFIVISEPDM[Oxidation (M)]IK_.2	Filtered	Filtered	3567.28	Filtered	8721.66	Filtered	Filtered	2186.3	Filtered	6747.06	9508.65	3209.29	Filtered	Filtered	7215.75	Filtered	16888	10483	8578.58	15624.9	9564.9	Filtered	5261	8758.24	13517.1	15371.8	13813.2	5057.81	9221.87	Filtered	14822.1	13164.3	17390.3	32775.7	8180.49	13460.7	19086.9	14034.4	Filtered	Filtered
_MFIVISEPDMIK_.2	Filtered	Filtered	Filtered	Filtered	Filtered	Filtered	Filtered	Filtered	Filtered	Filtered	Filtered	Filtered	Filtered	Filtered	Filtered	Filtered	2692.23	Filtered	2144.01	4007.38	Filtered	Filtered	Filtered	Filtered	Filtered	Filtered	4090.7	Filtered	Filtered	Filtered	Filtered	Filtered	Filtered	11946.8	Filtered	Filtered	2334.98	Filtered	Filtered	Filtered
_QVLVENFSNFTNR_.2	132596	105699	111039	181991	143878	96063.3	99000.7	95771.8	97825.1	141997	205414	98317.5	76516.6	56789.6	95689	50928.8	138502	106853	132898	150190	154445	82259.6	98535	69239	126328	120674	169954	68167.7	175585	1893469696	125949	79911.7	103416	222537	90673.9	95954.3	130750	70854.5	54834.6	111741
_QVLVENFSNFTNR_.3	Filtered	Filtered	Filtered	Filtered	Filtered	Filtered	Filtered	Filtered	Filtered	1	Filtered	Filtered	Filtered	Filtered	Filtered	Filtered	Filtered	Filtered	Filtered	Filtered	12077.1	4808.01	9226.16	Filtered	7162.57	9200.22	16530.7	Filtered	12566.4	193481088	Filtered	Filtered	Filtered	1162.75	Filtered	1.02624	1708.39	Filtered	Filtered	Filtered
_FQAC[Carbamidomethyl (C)]PETQVPLQLESK_.2	111460	130045	99629.3	166659	130903	87112.1	72533.7	89695.2	77398	137484	183954	50736.8	109844	33852.9	111547	44490.3	178006	143459	154593	139090	155280	90601.8	113411	66968.2	139614	159750	126648	79308.4	172944	80925.8	188841	65952.7	73363.3	420206	171457	109285	175243	62403.6	83728	27160.5
_FQAC[Carbamidomethyl (C)]PETQVPLQLESK_.3	Filtered	Filtered	Filtered	Filtered	Filtered	Filtered	Filtered	Filtered	Filtered	Filtered	Filtered	1	Filtered	Filtered	Filtered	Filtered	Filtered	Filtered	Filtered	Filtered	7079.87	1338.57	1	Filtered	4146.16	2437.03	5302.2	1.5903	3889.27	1876.45	Filtered	Filtered	1.13996	2405.2	Filtered	Filtered	938.446	Filtered	Filtered	Filtered
_NVIALRDQQAAEER_.3	Filtered	Filtered	Filtered	Filtered	9069	Filtered	Filtered	Filtered	2616.34	2649.81	5853.97	Filtered	12256.6	12154.6	28006.6	9733.5	29075.2	18027.5	13568.7	25283	Filtered	Filtered	Filtered	20917.8	Filtered	3173.5	Filtered	Filtered	Filtered	Filtered	Filtered	28312.5	24766.2	53215.9	19378	3858.6	6112.06	9955.55	Filtered	Filtered
_IPAGAVLEM[Oxidation (M)]AVGALHHDPEHWPSPETFNPER_.4	1323.1	3004.93	3977.3	4457.66	1	Filtered	Filtered	2696.42	7249.49	2957.84	4392.56	1386.71	2614.55	1.06686	Filtered	Filtered	6137.7	3490.96	4423.25	7375.25	Filtered	Filtered	Filtered	Filtered	823.183	Filtered	Filtered	Filtered	Filtered	Filtered	1893.1	Filtered	1096.04	5770.25	1.02236	1687.94	2681.33	902.156	1770.08	Filtered
_IPAGAVLEM[Oxidation (M)]AVGALHHDPEHWPSPETFNPER_.5	5216.43	Filtered	11310.3	15112.2	Filtered	Filtered	Filtered	5449.41	18416.9	18891.2	18668.3	2641.48	Filtered	Filtered	Filtered	Filtered	23034.8	7519.15	11792	22096.3	Filtered	Filtered	Filtered	Filtered	1533.09	7358.19	57927.6	Filtered	Filtered	Filtered	Filtered	Filtered	Filtered	1280.65	Filtered	Filtered	4666.97	Filtered	Filtered	Filtered
_M[Oxidation (M)]EALGFLK_.2	3768.19	5318.14	9781.83	10914.1	Filtered	Filtered	Filtered	6384.93	11800.8	13477.7	14552.1	9310.45	Filtered	Filtered	Filtered	Filtered	11485.4	Filtered	9482.96	21284.2	18844.6	Filtered	5017.01	5721.6	14377.6	14318	25540.6	4561.69	16599.9	12927.3	Filtered	Filtered	2435.07	20585.9	Filtered	16937.2	17605.3	5694.19	Filtered	Filtered
_[Acetyl (Protein N-term)]M[Oxidation (M)]EALGFLK_.2	Filtered	Filtered	1005.26	4706.96	2198.9	2474.5	Filtered	2408.6	2018.17	2705.28	4580.94	1894.12	Filtered	Filtered	Filtered	Filtered	1220.67	Filtered	2367.25	4797.53	5055.26	Filtered	2231.89	1901.16	3949.86	4990.73	6499.14	Filtered	Filtered	Filtered	Filtered	Filtered	Filtered	2952.18	Filtered	Filtered	4558.13	Filtered	Filtered	Filtered
_MEALGFLK_.2	Filtered	Filtered	Filtered	Filtered	5641.9	Filtered	Filtered	950.421	1116.03	Filtered	1993.42	Filtered	Filtered	Filtered	Filtered	Filtered	1874.38	Filtered	2855.98	5138.11	1379.87	Filtered	1925.16	Filtered	4020.03	3022.71	4243.19	Filtered	Filtered	Filtered	Filtered	Filtered	Filtered	9644.11	Filtered	2108.04	7996.65	Filtered	Filtered	Filtered
_GALM[Oxidation (M)]SAFSPEK_.2	31141.4	37535.9	36750.3	70626.4	59056.1	Filtered	21813.5	32562	38806.5	51798.6	76587.1	30966.4	7481.18	Filtered	46882.2	17222.4	66346	39292.1	90741.4	87191.9	68969.2	32454	30263.7	24916.4	57819.3	66199	88513.1	41443	85704.8	67298.4	55035.7	45927.3	18833.3	113187	42405.6	116331	128163	56335.4	40392.4	57130.3
_GALMSAFSPEK_.2	Filtered	Filtered	Filtered	Filtered	20240.2	Filtered	Filtered	Filtered	4735.49	5526.82	6380.32	Filtered	Filtered	Filtered	7669.18	Filtered	15005.3	10447	12623.2	19943.3	Filtered	Filtered	Filtered	Filtered	746.43	Filtered	Filtered	Filtered	Filtered	Filtered	Filtered	Filtered	Filtered	29771.3	7106.4	12596.1	22013.4	5595.4	Filtered	9493.01
_GALM[Oxidation (M)]SAFSPEK_.1	Filtered	Filtered	Filtered	Filtered	Filtered	Filtered	Filtered	Filtered	Filtered	Filtered	Filtered	Filtered	Filtered	Filtered	Filtered	Filtered	Filtered	Filtered	2063.48	2607.52	Filtered	Filtered	Filtered	Filtered	Filtered	Filtered	Filtered	Filtered	Filtered	Filtered	Filtered	Filtered	Filtered	4412.5	Filtered	Filtered	2203.47	Filtered	Filtered	Filtered
_SVADSVLFLRDK_.3	5113.53	3282.31	3703.97	6571.76	10018.2	4255.31	Filtered	5903.18	13005.4	16226.8	23341.5	8483.06	Filtered	Filtered	3486.25	Filtered	1997.05	4099.57	9099.89	15954.2	16551	Filtered	10521.7	5413.29	17987.4	19676.8	40755.5	13786.3	36080.9	21840.1	Filtered	Filtered	Filtered	8006.18	Filtered	15557	21852.5	10443.1	12126.6	8049.52
_SVADSVLFLRDK_.2	Filtered	Filtered	Filtered	Filtered	Filtered	Filtered	Filtered	Filtered	4245.59	3590.66	Filtered	Filtered	Filtered	Filtered	Filtered	Filtered	Filtered	Filtered	Filtered	8271.2	Filtered	Filtered	Filtered	Filtered	2190.81	3001.72	8131.39	Filtered	Filtered	Filtered	Filtered	Filtered	Filtered	5301.77	Filtered	Filtered	Filtered	Filtered	Filtered	Filtered
_LTLLHVLHK_.2	Filtered	Filtered	6942.24	9258.19	6789.12	Filtered	Filtered	Filtered	6429.86	12391.8	7952.76	Filtered	2124.1	Filtered	Filtered	Filtered	18739.1	7208.9	23808.8	18421.7	19489.2	Filtered	7255.06	5800.84	11585	10147.9	25564.2	Filtered	17588.9	11267	18577.1	8502.82	14452.3	52893.6	11960.5	4280.53	18359.5	1.00217	737.113	Filtered
_LTLLHVLHK_.1	Filtered	Filtered	Filtered	Filtered	Filtered	Filtered	Filtered	Filtered	Filtered	Filtered	Filtered	Filtered	Filtered	Filtered	Filtered	Filtered	Filtered	Filtered	786.94	747.986	2999.69	Filtered	1440.45	Filtered	Filtered	1354.79	2724.22	Filtered	Filtered	Filtered	Filtered	Filtered	Filtered	2316.27	Filtered	Filtered	Filtered	Filtered	Filtered	Filtered
_DVFSSTGC[Carbamidomethyl (C)]K_.2	Filtered	Filtered	Filtered	6024.22	Filtered	Filtered	Filtered	174.561	1604.69	Filtered	6093.67	1150.1	Filtered	Filtered	1862.17	Filtered	3512.9	Filtered	5765.19	11190.7	14125.9	Filtered	Filtered	Filtered	14152.5	3604.9	18669.7	Filtered	14109.2	13751.9	5611.06	2388.56	Filtered	10552.6	Filtered	8883.9	3035.91	7066.18	7455.74	Filtered
_DVFSSTGC[Carbamidomethyl (C)]K_.1	Filtered	1	Filtered	Filtered	Filtered	Filtered	Filtered	Filtered	198.255	1430.11	Filtered	551.856	Filtered	Filtered	Filtered	Filtered	Filtered	Filtered	3224.67	576.105	1359.63	Filtered	Filtered	1083.04	1158.69	Filtered	759.666	1.90228	Filtered	1	Filtered	Filtered	Filtered	1597.04	Filtered	1843.06	2547.85	Filtered	Filtered	Filtered
_DVFSSTGC[Carbamidomethyl (C)]KPNPSR_.2	Filtered	Filtered	Filtered	Filtered	Filtered	Filtered	Filtered	1	1	1	Filtered	Filtered	648.88	Filtered	1490.7	Filtered	8752.68	Filtered	4955.19	3293.26	Filtered	Filtered	1	Filtered	529.643	777.862	1	Filtered	1.36563	Filtered	1395.95	1889.88	768.981	21749.8	2059.28	Filtered	Filtered	Filtered	Filtered	2.08536
_DVFSSTGC[Carbamidomethyl (C)]KPNPSR_.3	Filtered	Filtered	4446.11	Filtered	Filtered	Filtered	Filtered	Filtered	Filtered	Filtered	Filtered	Filtered	Filtered	Filtered	7833.86	Filtered	12287.7	5836.79	Filtered	9297.15	8331.16	Filtered	Filtered	Filtered	Filtered	9986.05	Filtered	Filtered	18174.3	1749.55	Filtered	7704.31	17060.3	25206.4	6286.06	Filtered	3765.7	3067.64	Filtered	Filtered
_DFLQM[Oxidation (M)]VLDAR_.2	15900.6	20073.1	30685.7	39722.7	25377.8	15189.6	17075.8	17306.4	22203	37409	39204.3	21547.7	Filtered	Filtered	Filtered	Filtered	Filtered	1589.85	2560.21	7576.5	Filtered	Filtered	Filtered	Filtered	Filtered	Filtered	Filtered	Filtered	Filtered	Filtered	Filtered	Filtered	Filtered	Filtered	Filtered	Filtered	Filtered	Filtered	Filtered	6235.24
_PSPFIGNLTFFR_.2	38738.6	32559.7	56464.1	75461.9	47657.1	19979.7	28650.3	33783.4	53008.7	85300.9	70190.5	36775.3	Filtered	Filtered	Filtered	Filtered	Filtered	Filtered	Filtered	Filtered	Filtered	Filtered	Filtered	Filtered	Filtered	Filtered	Filtered	Filtered	Filtered	Filtered	Filtered	Filtered	Filtered	Filtered	Filtered	Filtered	Filtered	Filtered	Filtered	Filtered
_LLREVDVFK_.2	Filtered	Filtered	Filtered	Filtered	Filtered	Filtered	Filtered	Filtered	1256.97	Filtered	1814.7	Filtered	Filtered	Filtered	Filtered	Filtered	Filtered	Filtered	2420.9	10476.3	1267.96	Filtered	762.658	Filtered	Filtered	664.679	6023.06	Filtered	2515.22	1640.43	Filtered	Filtered	Filtered	Filtered	Filtered	6893.24	5691.55	Filtered	Filtered	Filtered
_QGFWESQM[Oxidation (M)]ELRK_.3	Filtered	Filtered	Filtered	Filtered	Filtered	Filtered	Filtered	Filtered	4883.66	Filtered	Filtered	Filtered	Filtered	Filtered	Filtered	Filtered	Filtered	5265.09	3432.25	5944.75	3210.3	Filtered	Filtered	Filtered	2496.28	Filtered	5896.5	Filtered	Filtered	Filtered	Filtered	Filtered	Filtered	5658.22	Filtered	Filtered	Filtered	Filtered	Filtered	Filtered
_RM[Oxidation (M)]FIVISEPDMIK_.3	Filtered	Filtered	Filtered	Filtered	Filtered	Filtered	Filtered	Filtered	Filtered	Filtered	Filtered	Filtered	Filtered	Filtered	Filtered	Filtered	Filtered	Filtered	Filtered	Filtered	Filtered	Filtered	Filtered	Filtered	Filtered	Filtered	Filtered	Filtered	Filtered	Filtered	Filtered	Filtered	Filtered	1898.86	Filtered	Filtered	Filtered	Filtered	Filtered	Filtered
_AVYLPNC[Carbamidomethyl (C)]DR_.2	1.33908e+06	1178188	684350	872442	1.32692e+06	1.61454e+06	1.08729e+06	525966	358239	547806	584448	531984	1.56346e+06	1.72553e+06	1.49511e+06	1.16186e+06	633101	777882	473945	383515	516611	1.75443e+06	1.00455e+06	1.58753e+06	448096	785476	238361	1.89056e+06	1.02973e+06	563434	1.03975e+06	1.2505e+06	803398	504392	1.76001e+06	412908	300837	681292	1.24732e+06	2.10131e+06
_AVYLPNC[Carbamidomethyl (C)]DRK_.2	236976	220990	146513	104261	417928	403890	273833	130725	138616	150779	176576	162579	631299	823804	1.91191e+06	688366	113721	467421	412738	458990	106989	234797	254686	268968	104095	113769	56161.9	260770	148761	53933.9	593353	631946	525716	301879	759113	146290	207738	442254	594291	618316
_AVYLPNC[Carbamidomethyl (C)]DRK_.3	149503	91518.1	105817	58788.5	358604	212876	103164	82128.6	66017.7	136791	165308	110619	573772	134185	780903	458208	161711	146770	143216	127386	105169	295514	228682	245507	23543.6	137284	68321.6	194987	130671	81857.3	171524	258245	234944	166632	367655	73627.9	84275.6	191571	252637	1034935
_FVGGAENTAHPR_.3	91628.1	285846	102145	103557	315668	83161.1	199471	57287.5	71408.3	137557	119697	93953.8	316986	332311	48637.6	166708	105603	166853	177868	163208	102314	308514	182533	290129	78277.2	196953	64456.7	431625	341837	121608	222771	180711	180367	51711.4	263892	269707	95991.5	169434	519058	371192
_FVGGAENTAHPR_.2	88641.2	147013	91928.3	162144	153408	233811	140032	105342	39854.1	64381.5	106553	36479.1	205975	512308	344597	347837	127030	142981	205049	102419	65170.7	20167.5	134308	104413	16735.5	121552	51679.3	355100	231295	108818	257543	161711	243843	67139.1	86073.6	88436.1	98510.6	270140	324797	547051
_GIC[Carbamidomethyl (C)]WC[Carbamidomethyl (C)]VDK_.2	377940	360277	205338	230642	152370	548919	331070	121409	113236	179104	178384	139056	549696	653473	438321	448202	190840	258122	121430	115255	129968	435178	254077	384688	99761.3	173119	67722.2	583560	266320	133840	403377	431808	483896	136574	681878	200137	130718	297829	610338	929738
_GIC[Carbamidomethyl (C)]WC[Carbamidomethyl (C)]VDK_.1	39431.6	55403	16406	22072.6	10954.6	40932.5	60425.1	22827.6	7944	11296.3	13056.6	10120.2	65705.1	81505.2	60849.6	58129.3	27097.2	24805.5	15475.3	15593.5	9927.37	23524.5	11673.7	32922.6	10023.9	14377.2	4752.62	25085	13270.6	10574	64671.2	39184.1	39552.7	14007.9	50871.6	16275.7	8709.08	21239.7	38450.9	79641.7
_IISAPEM[Oxidation (M)]R_.2	3.89414e+06	3.27441e+06	1.56298e+06	2202639	3.05546e+06	3956084	2.45569e+06	1075154	949977	1.44861e+06	1.49587e+06	1.09743e+06	2679097	3.2225e+06	2.96217e+06	2.26633e+06	990902	1.31241e+06	1095022	908283	1.64648e+06	4623358	2941056	3.9019e+06	1.26184e+06	2.14134e+06	969859	6700269	3.11664e+06	1.7948e+06	2.11575e+06	2.31916e+06	1.85993e+06	769464	3509823	1.36588e+06	822045	1.58163e+06	3.94971e+06	4.34527e+06
_IISAPEM[Oxidation (M)]R_.1	2024.57	4919.37	2311.72	1849	941.99	6152.65	5912.22	976.258	2828.57	787.962	1940.47	1052.93	5339.05	6041.42	7906.13	5418.33	2632.37	3031.27	3260.99	2915.74	992.749	2146.03	1854.48	2012.12	1035.09	1435.33	374.752	1.93485	1931.02	1463.02	6409.67	5295.83	5574.75	2848.87	6167.3	1684.93	1864.29	6020.34	6064.56	6416.99
_IISAPEMR_.2	76774.8	38690.6	40606.3	33115.4	336842	230439	95225.9	89151.3	28415.7	Filtered	38093.1	19371.8	424045	194261	181814	132483	53536.2	133052	40303.9	47340.9	Filtered	27695.2	80036	136209	29614.5	98380.5	18198.5	193876	74788	56725.1	243302	257304	192035	57603.5	375855	143328	73755.9	251593	337083	434292
_GVC[Carbamidomethyl (C)]LNEK_.2	31428.3	63380.6	1968.14	25311.3	50281.3	42355.3	57990.1	22247.3	18299.5	31675.1	8897.42	24885.1	56729.2	46811.3	89686.3	70380.8	29198.7	33845.3	9650.16	21776.1	54034.6	85229.4	36910.4	109647	36307.4	66721.9	21981.3	122470	129836	57374.9	92183.9	61732	118577	19312.1	157111	29839.8	21430.2	4045.19	164759	123857
_GVC[Carbamidomethyl (C)]LNEK_.1	4334.31	6234.14	2259.24	2074.37	Filtered	7202.52	6393.12	881.321	319.353	6051.71	2770.1	4615.51	12559.3	7212.36	4080.22	8583.23	3543.22	7173.68	1216.78	4199.28	2243.81	4542.8	Filtered	3360.91	2372.58	3719.81	853.165	1324.37	3092.72	1598.99	10560.7	8965.83	9776.45	2046.68	10217.1	5512.8	2927.62	8826.19	15537.6	12080
_EPGC[Carbamidomethyl (C)]GC[Carbamidomethyl (C)]C[Carbamidomethyl (C)]M[Oxidation (M)]TC[Carbamidomethyl (C)]ALAEGQSC[Carbamidomethyl (C)]GVYTER_.3	15005.7	12939.1	5237.9	8260.2	Filtered	6951.74	8071.75	4807.25	1187.7	11366.9	14791.7	8907.1	17684.8	24899	22701.8	2975.8	6874.39	17037.1	Filtered	9013.04	7214.62	24006.3	10722.3	18684.4	8500.86	18096.1	5320.03	32801.1	28965.8	13757.5	10397.3	18100.5	29624.7	7925.39	38757.7	12328.3	6982.47	17440.5	53524.5	55660.4
_LPGM[Oxidation (M)]EYVDGDFQC[Carbamidomethyl (C)]HTFDSSNVE_.3	68169.9	64512.7	22865.1	42980.3	46722	68037.4	57233.1	16162.9	14735.6	21416.5	25706.8	18277.8	25195.5	52039.5	40287.4	37755.4	10900.1	14479.3	13516.7	9306.19	24041.5	91320.1	50870.8	86617.2	23123.4	39124.9	13843.1	146457	75954.3	Filtered	34729.5	31746.8	23428.7	4782.54	43745.8	17728.5	14229.7	31897.9	43016.5	72527.2
_LPGMEYVDGDFQC[Carbamidomethyl (C)]HTFDSSNVE_.3	1168.44	1077.88	Filtered	1081.32	17897.5	13925.5	7863.09	6157.34	1049.91	1	2387.35	2083.61	2313.28	8755.32	7592.14	1.2893	1303.21	3306.65	1174.42	1438.79	365.417	Filtered	3004.65	4097.78	101.722	3582.6	Filtered	Filtered	1	Filtered	1532.75	7932.81	654.043	1652.03	5915.79	Filtered	3691.29	923.527	10984.6	16292.4
_HM[Oxidation (M)]EASLQELK_.2	1.50758e+06	1.62504e+06	391199	1.15117e+06	1.20556e+06	1.67667e+06	1.2381e+06	496496	521092	672131	646251	581263	1.87596e+06	1.08972e+06	1.69678e+06	2.38891e+06	233927	892354	617429	780611	344974	1120073	751243	919836	375059	562699	259428	1.59138e+06	842781	300550	978440	745755	675365	594288	1.04568e+06	932429	593932	1.40883e+06	2.439e+06	3.93565e+06
_HMEASLQELK_.2	50213.2	6912.36	17024.1	21537.2	582227	205876	96627.1	61330.2	27741.5	33993.2	32682.9	33488	362048	358728	348202	243642	132121	175722	107210	127039	28397.7	45199.2	128870	170563	60080.1	107982	28566.4	134240	77785	48757.9	276217	303766	224149	130267	341480	117061	129068	218371	392540	575792
_HM[Oxidation (M)]EASLQELK_.3	42000.8	85363.4	7263.27	22953.1	18412.3	87481.1	58937.5	21249.1	22242.7	13966.7	16958.8	23449.4	53216.1	4858.28	26898.6	23199.1	18262.6	7567.63	7895.75	1670.59	145043	423440	219211	295038	93418.2	132942	60705.2	431083	226444	96799.1	Filtered	11086.5	14808.5	4598.9	Filtered	11727.2	4411.34	24632.9	26445.3	90751
_HM[Oxidation (M)]EASLQELK_.1	Filtered	9982.97	1324.77	3682.91	1711.22	7037.32	7237.16	11707.1	6746.48	Filtered	Filtered	6406.73	Filtered	4079.4	6237.82	Filtered	7894.89	2021.9	4727.04	3220.14	5197.65	5633.22	4591.52	Filtered	5745.9	2113.43	1235.56	10198.1	Filtered	Filtered	15063.1	Filtered	1	17444.8	17623	5297.07	2275.19	1923.78	20816.4	35456
_HMEASLQELK_.1	Filtered	Filtered	551.663	Filtered	2720.44	Filtered	3880.86	Filtered	312.659	Filtered	1	1	4684.42	2816.61	6195.99	5137.87	3155.84	1057.59	1317.9	3378.44	Filtered	Filtered	2057.16	Filtered	1585.97	1145.27	Filtered	Filtered	Filtered	Filtered	4301.84	8194.29	5124.77	5983.95	4766.79	2765.92	2466.65	Filtered	3296.91	4562.19
_QESEQGPC[Carbamidomethyl (C)]R_.2	47052.5	Filtered	24048.9	48303.8	Filtered	Filtered	41002.4	Filtered	26247.3	37393.5	24918	Filtered	67249.2	21323	83914.7	63300.2	31390.1	14347	14465.2	34526.3	26263.1	40346.4	38951	60853.9	30293.7	38246.4	17318.6	51114	62827.5	52085.7	46959.3	9949.89	29270.4	1717.85	124936	1	30435.2	303.17	107167	73754.1
_PLHALLHGR_.2	Filtered	Filtered	Filtered	Filtered	Filtered	Filtered	Filtered	Filtered	Filtered	3308.51	Filtered	Filtered	9903.58	10316.5	Filtered	Filtered	5078.15	Filtered	972.247	7821.63	Filtered	5075.4	8982.3	Filtered	2485.85	4840.57	5209.09	Filtered	7109.98	Filtered	10038	6784.97	15508.6	3441.73	14271.2	4712.59	5405.89	4948.69	50519.3	16059.4
_RHM[Oxidation (M)]EASLQELK_.3	14028.3	Filtered	Filtered	Filtered	Filtered	Filtered	13849.4	Filtered	3245.48	Filtered	8797.59	Filtered	60338.8	33277.5	69702.1	22352.5	16656.6	1973.59	26468.6	25210.9	Filtered	Filtered	Filtered	Filtered	Filtered	Filtered	Filtered	Filtered	Filtered	Filtered	26207.6	40838.6	57092.7	22797.4	61026.1	Filtered	7513.35	39851.8	22177.2	33007.8
_RHM[Oxidation (M)]EASLQELK_.2	Filtered	Filtered	Filtered	Filtered	6871.93	8809.26	2046.31	Filtered	Filtered	Filtered	7332.48	Filtered	25696.9	22493.3	25730.3	40481.3	1993.67	11193.3	570.211	5297.78	Filtered	Filtered	Filtered	Filtered	Filtered	1340.32	Filtered	Filtered	Filtered	Filtered	7614.32	16158.5	21251.7	9105.82	16525	Filtered	Filtered	2222.48	Filtered	4200.49
_ALSM[Oxidation (M)]C[Carbamidomethyl (C)]PPSPLGC[Carbamidomethyl (C)]ELVK_.2	Filtered	47615.9	41668.5	Filtered	Filtered	95327.3	88181.7	39547.4	Filtered	Filtered	Filtered	Filtered	Filtered	Filtered	Filtered	95998.8	49962.5	Filtered	Filtered	21125.5	57054.2	126061	73423.5	156728	40614.2	91718.4	38863.6	165821	112811	57537.5	168429	118558	195779	48703.8	281603	84246.5	38300.5	121253	267061	15592.9
_ALSM[Oxidation (M)]C[Carbamidomethyl (C)]PPSPLGC[Carbamidomethyl (C)]ELVK_.3	Filtered	Filtered	Filtered	Filtered	Filtered	Filtered	Filtered	Filtered	1068.04	Filtered	Filtered	Filtered	Filtered	Filtered	Filtered	Filtered	Filtered	Filtered	Filtered	Filtered	3371.32	6977.58	Filtered	15484.8	Filtered	7429.61	2127.23	5681.57	7721.37	5428.76	Filtered	Filtered	Filtered	Filtered	Filtered	Filtered	Filtered	Filtered	Filtered	Filtered
_C[Carbamidomethyl (C)]LPRQDEEK_.2	Filtered	Filtered	Filtered	Filtered	Filtered	1882.37	3209.83	5460.62	Filtered	Filtered	Filtered	Filtered	Filtered	3822.32	1993.51	Filtered	Filtered	Filtered	Filtered	Filtered	Filtered	Filtered	4700.38	Filtered	Filtered	4599.01	Filtered	Filtered	1.22796	Filtered	Filtered	2844.29	Filtered	Filtered	Filtered	4813.13	Filtered	Filtered	28514.2	6668.77
_SPIAEAVFR_.2	67520.9	94968.7	102605	92394.3	57226.5	100279	84753.3	84204.7	68344.4	50478.4	57977.5	70504.9	85017.5	69775	76676.1	79908.7	72524.2	76646	62114.8	62080.8	46164.3	57650.4	43295.1	51811.1	56584.9	39051.5	49771.2	59427	49770.1	51170	42002.6	49494	57801.7	52822.1	44370.9	42030.2	46992.9	46423.1	37866.1	48176.8
_LVTDQNISENWR_.2	24311.5	48847.9	42904.6	35185.2	7752.03	50552.8	40336.4	40451.8	32435.4	27728.1	30130.8	29194.6	28071.5	43848.7	11783.4	42169.8	25596.7	27483.8	36715	38487.1	16858.7	16926.7	15151.4	10600.6	17859.4	12326.1	18180.8	13602.5	11692.8	22143.4	16938.9	22507.6	20774.7	23068.3	9290.13	23421.6	35173.3	27848.3	22889.3	Filtered
_IELLGSYDPQK_.2	40732.4	41298.3	54957	45259.8	Filtered	67575.5	50045.1	60915.2	47041.2	44887.9	50120.7	58000.5	71096.9	51866.5	49735.3	67694.4	44291.3	55922.7	58669.5	59162.8	27529.5	24610	21781.9	21671.1	40318.3	26529.4	42591.2	50735.6	38244.1	39588.9	29453.4	37903.1	29779.4	28714.4	Filtered	27805.1	56182.5	48453.9	41860.9	64674.7
_QLIIEDPYYGNDSDFETVYQQC[Carbamidomethyl (C)]VR_.3	4011.67	8317.33	6838.77	10402.6	Filtered	6522.55	4650.96	14057.1	9162.99	4071.82	9434.52	9888.55	9497.67	12300.7	5807.77	Filtered	8929.48	8871.4	10219.8	13460.7	7321.02	8169.37	7195.68	7473.99	14203.1	9637.96	6881.02	Filtered	4470.96	Filtered	Filtered	7949.33	9000.95	6766.73	2491.19	5967.15	9704.05	6160.19	Filtered	Filtered
_VDSAATSGYEIGNPPDYR_.2	12828.5	15150.3	19876.5	15270.8	11100.6	19486.6	9497.06	9425.59	13580.9	9824.51	10043.1	12447.5	14567.7	23313.9	17597.5	Filtered	7529.27	11479.6	9942.64	12009.4	6679.53	Filtered	Filtered	8110.91	8409.52	7599.81	10255.6	Filtered	Filtered	4013.21	Filtered	7883.14	Filtered	7789.6	Filtered	5491.56	7558.36	12681	Filtered	Filtered
_AKIELLGSYDPQK_.2	Filtered	8507.26	13111.3	16597.6	5078.55	12489.9	8234.2	14063.4	7287.67	Filtered	4668.1	4522.38	Filtered	Filtered	8234.49	22893.1	Filtered	11515.5	3728.79	10374.3	Filtered	Filtered	Filtered	Filtered	Filtered	Filtered	Filtered	Filtered	Filtered	Filtered	4511.34	Filtered	Filtered	Filtered	Filtered	Filtered	Filtered	Filtered	Filtered	Filtered
_LADFGM[Oxidation (M)]C[Carbamidomethyl (C)]K_.1	7189.25	16083.5	13390.5	12648.4	Filtered	6173.15	15648.3	15653.8	23630	24243.1	16001.1	8198.51	8708.17	5840.55	9863.7	4739.69	8490.89	8773.72	13994	16258.6	11507.1	Filtered	3300.08	3862.59	9712.2	10174.1	11267.4	Filtered	3146.06	8550.02	8915.97	7705.15	10218.2	20282.3	6910.98	8699.4	17728.8	7094.66	2041.79	Filtered
_EAYM[Oxidation (M)]GNVLQGGEGQAPTR_.2	15618.8	5757.21	20259.1	27610.9	16230.5	4291.64	7353.51	17761.1	23745	30800.8	29627	28593.5	20774.5	13250.2	14525.1	4334.72	17174.3	14109.5	27172	26490.9	13733.2	8190.56	10981.4	4219.68	12728.4	13863.6	21197.1	10425.8	19779.2	16779.7	15261.8	20842.1	21885.9	32410.9	39630.2	26215.6	28284.6	12198.7	13625.8	7508.14
_FGNEVIPVTVTVK_.2	19474.9	20550.4	19802.9	30159.7	27242.5	13396.5	18666.2	22199.4	33420.1	29226.8	23078.9	22588.8	10541.1	10779.3	5207.74	Filtered	28914.1	19465.5	12673.2	24858.2	45661.8	28812.8	28427.6	20559.1	28113	28460.1	39462.2	26707.4	40211.3	Filtered	19213.5	17525.9	23631.5	34048.4	40776.1	39663.9	31145.5	37372.8	17177.6	13334.6
_EVVIVSATR_.2	15222.5	11293.5	12569.9	20483.7	6914.65	4763.76	8784.73	14687.5	22808	21094.6	23335.9	21454.7	8255.75	4909.91	8961.45	6150.62	22526.2	16118.1	18606.6	15201.6	18723.8	17499.8	15213.8	11058.8	12177.2	13345.6	27290.7	Filtered	Filtered	12135.2	10872.5	13187.9	7857.69	20895.3	28419.1	20744	22933.1	14117.1	Filtered	12716.3
_M[Oxidation (M)]LEIDPQK_.2	Filtered	Filtered	14708.9	24434.3	21428.3	22375.7	Filtered	21037.5	21439.2	22276.3	20348	11774.2	16909.6	11679.7	13053.9	16726.4	19843.8	15668.2	21969.7	13883.8	28195.1	Filtered	34297.5	Filtered	12409.2	23415.4	19239.7	10182.3	16224.6	12860.4	18576.9	12545.5	10136.4	15386.6	20050.3	19106.9	18595.2	12572.4	13919.1	19315.1
_DGLTDVYNK_.2	Filtered	3527.54	6349.15	8088.95	Filtered	Filtered	Filtered	7241.03	10264.5	11531.6	11930.9	6628.44	8045.59	7876.59	17340.6	Filtered	8162.79	Filtered	10227.9	7316.56	23888.5	7982.63	6608.77	11298.8	8814.24	9730.26	11586.7	Filtered	Filtered	16768.5	6438.27	Filtered	4586.57	10791.2	6224.93	9533.61	9394.25	12553.7	9700.89	8744.1
_QAVLGAGLPISTPC[Carbamidomethyl (C)]TTINK_.2	29826.5	Filtered	49478.4	36399.7	Filtered	68390.4	98496.5	31647.1	56231.8	81747	52240.7	34989.9	17405.9	28237	Filtered	Filtered	24252	23969.9	32251.3	4431.45	40232.5	Filtered	Filtered	Filtered	46576.6	50916.4	27550.1	49614.4	Filtered	Filtered	Filtered	Filtered	Filtered	50289.9	Filtered	Filtered	120605	Filtered	Filtered	19618.1
_LGSIAIQGAIEK_.2	19181.9	17801.6	11377.3	28295.8	25936.5	Filtered	Filtered	14366.8	17063.9	24930.8	26423.2	28604.1	47575.8	17171	Filtered	Filtered	18044.8	18487.8	14863.7	16851.2	42169.3	Filtered	Filtered	Filtered	Filtered	98009.1	130120	Filtered	Filtered	Filtered	Filtered	Filtered	Filtered	11534.1	750886	Filtered	19150.8	Filtered	Filtered	Filtered
_LEDLIVK_.2	1673.36	Filtered	4577.8	6161.85	Filtered	Filtered	1331.13	4223.28	6149.01	3491.57	7677.35	7225.22	996.716	Filtered	Filtered	Filtered	4263.31	737.061	3647.54	4824.11	8857.96	Filtered	Filtered	Filtered	Filtered	Filtered	4896.73	Filtered	Filtered	7462.75	Filtered	Filtered	1.07278	5450.02	Filtered	Filtered	5557.5	1.01756	Filtered	Filtered
_GSTPYGGVK_.2	Filtered	Filtered	Filtered	5426.52	Filtered	1604.61	5376.45	741.95	2012.1	5836.47	6319.72	Filtered	Filtered	Filtered	Filtered	1680.76	2234.66	1	4285.02	1259.41	8249.82	Filtered	Filtered	Filtered	1	Filtered	Filtered	Filtered	Filtered	8257.41	Filtered	Filtered	2858.29	1866.21	Filtered	10588.8	1743.58	Filtered	Filtered	Filtered
_NEQDAYAINSYTR_.2	Filtered	Filtered	4124.08	9443.12	Filtered	Filtered	Filtered	4722.88	10382	Filtered	12718.3	9443.72	Filtered	Filtered	Filtered	Filtered	5308.1	4046.17	8858.69	8230.55	Filtered	Filtered	Filtered	Filtered	Filtered	Filtered	Filtered	Filtered	Filtered	Filtered	Filtered	Filtered	Filtered	7663.84	9059.16	8184.1	8238.12	Filtered	Filtered	Filtered
_GQPDVVVKEDEEYK_.3	Filtered	Filtered	4000.87	Filtered	4419.54	Filtered	Filtered	Filtered	2186.68	4414.65	Filtered	481.077	Filtered	Filtered	Filtered	Filtered	Filtered	Filtered	1369.27	Filtered	Filtered	1779.39	1	Filtered	21.1195	9.66476	2760.11	1.88475	Filtered	3507.52	Filtered	Filtered	Filtered	Filtered	Filtered	2709.98	Filtered	Filtered	Filtered	Filtered
_GSTPYGGVKLEDLIVK_.3	Filtered	Filtered	765.33	1473.74	Filtered	Filtered	Filtered	Filtered	2710.88	Filtered	390.122	Filtered	Filtered	Filtered	Filtered	Filtered	1109.27	Filtered	Filtered	Filtered	2474.78	1832.59	1332.56	Filtered	897.24	1086.73	2568.84	Filtered	703.901	Filtered	Filtered	Filtered	Filtered	1182.9	Filtered	Filtered	Filtered	Filtered	Filtered	Filtered
_IVGHLTHALK_.2	Filtered	Filtered	Filtered	Filtered	Filtered	Filtered	Filtered	969.647	819.657	Filtered	Filtered	Filtered	Filtered	Filtered	Filtered	Filtered	Filtered	Filtered	908.112	2836.33	5988.86	Filtered	Filtered	Filtered	3656.31	1921.29	5481.72	Filtered	Filtered	Filtered	Filtered	Filtered	Filtered	2816.4	Filtered	3363.77	2026.72	Filtered	Filtered	Filtered
_EAFNM[Oxidation (M)]IDQNR_.2	1.03903e+06	1.22895e+06	1.72324e+06	2.29921e+06	1109600	1.17694e+06	1.04605e+06	1.62468e+06	1.81712e+06	1.44722e+06	2.06034e+06	1742475	797613	933462	655946	598756	1.07761e+06	843519	1.15567e+06	1.67378e+06	1.69421e+06	899018	1051326	1.23439e+06	1.43836e+06	1506584	1.63584e+06	930253	1.55317e+06	2.06129e+06	824335	915875	856543	1.88984e+06	1.08569e+06	834614	1.48876e+06	910682	645240	1.06228e+06
_EAFNMIDQNR_.2	49217	40086.4	83375.8	114700	457304	125898	130918	171430	189435	126578	157921	141700	194216	152750	216622	171688	297530	216779	232728	329189	137915	46353.6	195788	182458	253098	298414	179159	61440.4	123996	243045	33794.3	42582.5	1874.69	676168	55176.8	55389.7	346573	204279	33784.5	234594
_LNGTDPEDVIR_.2	1.17406e+06	963224	1.29141e+06	1.84319e+06	1345637	1.19619e+06	1088948	1.66929e+06	2050504	1.59892e+06	2.00649e+06	1.82623e+06	646730	578381	585276	609172	997812	881561	1.45069e+06	1.60068e+06	2282264	1.27136e+06	1.72446e+06	1.54754e+06	1907318	2.26343e+06	2.35688e+06	1.39974e+06	2.20454e+06	3.03992e+06	725563	955008	810492	1.97314e+06	940180	1.25061e+06	1.81307e+06	1.28676e+06	915625	851522
_GNFNYVEFTR_.2	657398	469431	724540	719016	569508	514410	500197	899388	1.02001e+06	936963	862824	802316	540787	509009	500543	433231	771025	674344	905929	1.30272e+06	826997	462430	589550	500188	727080	909697	1.01992e+06	439056	775347	1.03908e+06	524407	636707	491891	928846	697567	1.05119e+06	972206	759986	541484	722958
_ELLTTM[Oxidation (M)]GDRFTDEEVDEMYR_.3	Filtered	Filtered	9830.23	14067.8	15858.6	Filtered	12027.4	26576	16901.9	16268.9	13239.8	17569.5	11892.6	12993.5	22034	13461	26561.8	26729.7	19599.1	33805.8	25404	Filtered	35229.6	28652.3	33113	41113.5	30824.5	Filtered	13459.6	118135568	19169.8	28007.1	22786.4	61397.6	31344.2	20475.8	41303.7	15838.8	13554.9	16934.4
_ELLTTM[Oxidation (M)]GDRFTDEEVDEM[Oxidation (M)]YR_.3	159926	130219	227535	305902	100087	181451	146997	249971	281048	245806	272069	216658	117294	126406	121864	101175	182284	147326	192811	230857	443815	170205	147586	171429	295517	261921	243724	105987	78648.9	375193	104356	137731	102774	212239	211371	95389.8	141359	142636	104746	69077.9
_ELLTTMGDRFTDEEVDEM[Oxidation (M)]YR_.3	9400.61	6982.02	19441.8	28709.8	43355.8	34044.3	29613.5	56252.5	50637.1	46120.4	43082.2	44236.8	53266.1	46811.1	62041.4	43505.2	78469.5	64258.9	53462.9	91581.8	57019.1	21323.5	62003.2	62719.5	82542.2	111891	65735.9	33530.7	47701.5	Filtered	70075	86197.9	70929.1	164083	90044.8	55184.4	91285.3	46141	56030	52425.3
_ELLTTMGDRFTDEEVDEMYR_.3	Filtered	Filtered	6679.28	7022.92	12671.7	7738.74	Filtered	15141.9	11300.9	8942.09	5694.88	3671.14	10521.7	8415.94	11989.8	5314.53	17229.9	15218.6	14496.6	30421.2	24559.5	5452.33	22358.1	16663	27548.1	34914.1	18774.7	17642.3	12257	Filtered	16082.8	14691.6	11994.2	62939.4	24542.9	14895.1	28605.3	16923.3	9026.85	7310.67
_EDLHDM[Oxidation (M)]LASLGK_.3	77640.2	74436.2	122980	139039	88092	88997.5	89150.6	150658	186745	156177	162640	130920	35543.7	46023.7	55308.7	43976.6	52733.3	59403.2	103015	136280	160870	84727.8	149740	113557	140260	167770	162269	155661	259028	264985	49168.9	68223.1	34875.4	85305.2	82190.2	170695	191719	170345	109143	60498.4
_EDLHDM[Oxidation (M)]LASLGK_.2	77541.7	53293.8	73802.8	106856	45680.2	67215	76813.7	107351	168617	129996	128039	69445.4	62939.7	65188.4	50743.3	57390.3	74796.7	71045.2	142306	168528	98680.1	57450.9	90185.3	71991.6	123609	95986.9	153525	82694.7	106376	170528	65672.9	66695.1	56337.9	140387	65678.1	141039	178842	120759	75587.1	69740.3
_EDLHDMLASLGK_.3	5416.82	1882.37	7849.34	11192.2	50216.3	13274.6	13154.9	25998.2	24503.1	21746.5	22354.8	21108.6	10542.2	8959.16	14582.4	13348.2	21438.2	19551.2	34730.1	52762.8	21170.8	7343.27	31525.7	26779	39382.2	36554.1	38725.2	10504.2	34958.4	Filtered	14487.8	19918.8	16485.9	39346.9	17826.7	50187.7	59675.1	47080.3	30761.7	17923.8
_EDLHDMLASLGK_.2	7702.48	4726.76	11209.1	13501.4	55863.3	13096.1	24543.6	29483.7	26143.2	24600.9	26882.3	22857.2	36182.1	35050.3	38021.6	27554.2	46688.4	39096.2	58204.7	89331	15710.2	Filtered	22760.9	17428.7	31383.7	29608.9	40754.1	11151.3	23692.8	Filtered	32766.6	40298.8	34544.3	99557.4	44652.4	69544.2	113229	64147.1	40883.2	51248.8
_NAFAC[Carbamidomethyl (C)]FDEEASGFIHEDHLR_.4	376309	209821	476425	194771	248748	123525	216719	368647	798407	671878	946913	446602	437375	452049	311927	313546	564846	404222	624931	836317	528933	466255	462714	376474	309606	463561	851028	536617	685831	622718	429645	414745	449913	828337	699450	482917	623504	552220	536457	244690
_NAFAC[Carbamidomethyl (C)]FDEEASGFIHEDHLR_.3	97027.6	56021.6	142922	44561.1	71033	33852	58145.6	114717	217811	167000	208880	95124.4	150237	166832	118221	105611	166730	129830	196714	282956	159492	130724	139430	99703.9	81412	111530	236415	138278	152578	9770367	152365	149812	141939	303552	229474	152872	190528	158122	158454	68780.1
_NAFAC[Carbamidomethyl (C)]FDEEASGFIHEDHLR_.2	3893.95	2631.91	11168.6	4059.61	2370.18	Filtered	Filtered	15349.1	21545.5	13536.7	25697.4	15371.5	12598.3	15680.6	8905.58	7136.07	27520.2	19111	22420.5	36402.8	15015.9	10238.2	14589.1	7606.66	9806.9	15294.3	26771.6	Filtered	18271.7	Filtered	16019.3	18824.6	17965.3	49945.2	24122.3	16776.5	19660.9	21673.6	14474.6	Filtered
_DGFIDKEDLHDM[Oxidation (M)]LASLGK_.3	558944	490730	834630	906203	397417	565234	476938	527270	720684	669661	735676	707314	404300	316237	396924	417862	607495	542479	532948	575074	973282	458909	435302	558583	757932	763452	721298	424892	704384	1223468	355146	374205	385011	1.2823e+06	651302	402813	585418	486236	355381	414378
_DGFIDKEDLHDM[Oxidation (M)]LASLGK_.4	116747	106724	146145	186409	89020.8	105130	118112	116438	153567	127118	138278	147022	60749.7	60853.2	58157.6	50715.5	89204.8	78011	87077.7	95688.1	292758	166567	145367	169367	164055	188390	186236	126840	166922	271194	81519.6	86544.6	75999	182590	122690	68181.5	113139	93687.2	75133.5	73184
_DGFIDKEDLHDM[Oxidation (M)]LASLGK_.2	50001.6	39041.2	85698.3	111823	43188.6	50483.9	46389	57598.7	82515.8	99633.6	87120.9	80649.3	88891.8	74930.6	100019	127633	150098	125122	105542	121397	90928.5	30659.5	31854.3	54813.3	46999.3	90174	77343.3	29277.7	40514	104673	55328.1	78415.8	71762.7	361783	112941	52531.2	92492.1	60281.9	40973	73199.7
_DGFIDKEDLHDMLASLGK_.3	14238.9	14628.2	25930.3	31879.7	75083.7	26190.8	28227.4	45860.7	41164.5	33141.3	39395.2	31270.2	65541	51647	63629.3	55000	89968.6	70588.8	67363.9	95906.9	13070.2	3138.59	20836	15008	23860.3	27346.8	23853.5	Filtered	4.65405	Filtered	81314.4	87432.5	83576.9	274705	96486.5	46113.6	103150	58195.4	55055.9	32597.6
_DGFIDKEDLHDMLASLGK_.4	2879.9	4534.37	12755.8	13656.5	36217.2	11671.2	10079.7	21077.1	16055	13321.9	21293.4	10261.5	12165	12306.3	12830.7	7622.24	26020.1	20100.7	16043.4	27882.6	10595.9	819.87	13204.8	11096.4	16446.2	20856.2	21423.8	Filtered	Filtered	Filtered	15986	15499.2	16323.7	66687.1	31153.2	13716.6	26056.2	20040.2	11899	1.91071
_DGFIDKEDLHDMLASLGK_.2	Filtered	Filtered	1	3212.99	Filtered	1	Filtered	2397.01	3913.67	Filtered	2718.45	2218.29	1.00986	1.07818	1	1.03406	15963	5820.62	15376.1	19349.5	1	Filtered	Filtered	Filtered	1	1125.65	37.937	Filtered	Filtered	Filtered	13388.7	14128.6	17155.3	82411.7	9671	4432.26	25495.7	11769	2568.85	Filtered
_ELLTTM[Oxidation (M)]GDR_.2	Filtered	60819.8	124039	194222	59166.2	66608.7	65549.8	6162.92	115213	69642.6	104597	43596.8	10814.8	23211.3	75355.4	19976.5	156150	38742.5	119723	139105	265237	148092	139123	99166.4	217608	148226	223841	30589.9	57302.8	273651	44593.8	46957.7	53821.2	364718	47715.9	37121.6	20738.7	32374	36286.8	91573.4
_ELLTTMGDR_.2	Filtered	Filtered	13122.4	12107.1	50464.5	23289.4	25599.8	45920	27172.5	20657	24589.2	16923.9	38864.7	18289.6	43407.5	39840.5	67738.3	58534.7	34776.7	42837.4	28182.6	2073.56	50557.1	38613.5	55827.3	67462.7	38018.2	Filtered	Filtered	49039.1	45812.6	54941.8	53932.2	153056	66139.3	43883.5	61180.1	42512	34433.4	Filtered
_EAFNM[Oxidation (M)]IDQNRDGFIDK_.3	54444.7	46879.4	57919.6	65482.1	66713.5	54435	57394.2	92005	107365	106096	107272	94226	43744.1	36541.8	51240.4	39364	63165.1	46699.7	117399	165583	78635.2	50943.4	77197.1	49403.2	74496.1	76404.6	107520	88618.9	131726	102909	40556.6	34762.4	26621.6	74092.5	32340.3	149520	187736	115739	52869.3	67623.3
_EAFNM[Oxidation (M)]IDQNRDGFIDK_.2	7042.01	23527.6	20597.4	16020.2	27443.1	11414.1	9900.09	47752.7	29242.5	23876	26330.7	22570	10439	20212.7	12961.4	12830.9	19681.4	17975.8	34698	51111	12546.7	Filtered	6798.07	8329.43	12364.8	10774	26384.9	9793.17	19269.2	31704	11066.1	10903.5	7303.71	34084.5	8381.51	39113.9	57438.3	26446.6	21945	Filtered
_EAFNMIDQNRDGFIDK_.3	Filtered	Filtered	Filtered	3783.12	50838.3	Filtered	12269.7	30935.4	25463.5	22877	23636.5	20621.3	Filtered	Filtered	15025.8	13008.2	20847.2	29533.4	42952.4	74457.5	11484.5	Filtered	3517.98	Filtered	22144.7	30751.7	40993	Filtered	8972.79	35519.2	17433.7	30311.2	22584.1	49169.3	22347.3	52397.3	84329.5	31729.1	28965.3	22635.9
_EAFNMIDQNRDGFIDK_.2	4746.07	Filtered	5348.66	5905.42	5637.43	Filtered	Filtered	4873.95	1495	Filtered	Filtered	2145.18	2885.54	Filtered	Filtered	Filtered	4613.26	7249.44	8354.6	17112.6	2695.43	Filtered	1780.74	1918.41	1528.94	Filtered	3912.67	2296.52	Filtered	4899.01	1592.54	1851.02	8139.08	13323	Filtered	6314.96	18959.7	2800.07	2846.27	Filtered
_EAFNM[Oxidation (M)]IDQNRDGFIDKEDLHDM[Oxidation (M)]LASLGK_.4	112236	93113.9	196964	117423	44095	102630	74061.7	166755	223576	177977	226370	145866	96224.2	70903.4	105403	48257.9	131286	116249	206448	143515	239568	97111.1	135471	110914	146281	152837	269314	82675.9	179586	367883	75578	66144.2	72638.9	138356	123120	105623	121646	104366	76974.4	73288.9
_EAFNMIDQNRDGFIDKEDLHDM[Oxidation (M)]LASLGK_.4	3522.42	Filtered	4769.67	4865.38	11409.4	2397.5	5470.99	17782.9	20423.1	11844.2	17507.8	8613.24	7218.07	6713.56	7688.15	10058.9	19756.6	8039.36	27992.8	39059.5	19830.6	Filtered	26210.2	17356.2	24843.1	29828.5	28833.9	3327.91	12694.4	873282	16405.2	12715	16331.5	41155.7	19610.4	14378.1	38451	17415	20767.8	3702.38
_EAFNM[Oxidation (M)]IDQNRDGFIDKEDLHDM[Oxidation (M)]LASLGK_.5	59402	52761.3	79757.4	62108.8	18712.7	46397.3	36749.2	65845.7	88540.5	53385.4	84294.5	66261	38866.7	28981.7	30069	18594.1	40931.9	39715.9	55778.5	59115.2	132885	49280.3	81654	61741.7	78692.7	90239.3	134155	45055.3	86943.1	Filtered	33454.4	32570.8	25209.6	55653.4	58065	37719.6	54825.1	45493.5	33161.7	38542.2
_EAFNM[Oxidation (M)]IDQNRDGFIDKEDLHDM[Oxidation (M)]LASLGK_.3	27893.7	28538.7	62236	37398.8	8353.43	18721.9	23514.1	44477.2	87427.1	54961.2	68787	48658.1	57465.4	38471.2	68086.4	34973.7	68635.7	53022.6	88963.5	110895	56764.3	13090.6	20485.9	23165.6	19409.3	31413.7	61564.9	12092.9	27679.4	Filtered	49007.4	42961.3	36423.9	86380.6	65372	41339.9	69901.3	51719.9	45115.7	36271.6
_EAFNM[Oxidation (M)]IDQNRDGFIDKEDLHDMLASLGK_.4	578.287	351.921	4806.82	4217.47	4825.57	1	Filtered	8681.97	19018.9	11315.5	27457	7957.3	17837.2	21998.1	20357.2	8896.23	24485	Filtered	23563.1	42264.1	26763.9	Filtered	11890.8	30254.1	26720.1	30908.5	37140	Filtered	7191.05	Filtered	11771.5	11717.6	12101.2	49076.5	13019.9	4681.84	27476.9	15238.8	15375.1	Filtered
_EAFNM[Oxidation (M)]IDQNRDGFIDKEDLHDMLASLGK_.5	Filtered	1.09168	Filtered	Filtered	1.15517	Filtered	Filtered	Filtered	3204.68	Filtered	4345.41	1359.33	Filtered	Filtered	3255.36	Filtered	3772.45	3968.2	Filtered	7268.19	8119.79	6575.21	7588.58	6092.03	10585.5	12329.9	16222.8	2315.99	4969.25	Filtered	Filtered	377.81	Filtered	9032.22	2437.71	Filtered	Filtered	1800.58	6061.52	Filtered
_EAFNMIDQNRDGFIDKEDLHDM[Oxidation (M)]LASLGK_.5	Filtered	Filtered	Filtered	Filtered	Filtered	Filtered	Filtered	4138.98	1968.2	Filtered	2102.88	Filtered	Filtered	Filtered	Filtered	Filtered	4667.36	Filtered	1	2604.01	4946.39	Filtered	4191.83	5316.45	3854.68	6483.28	7800.18	Filtered	3183.83	Filtered	Filtered	1453.82	Filtered	Filtered	Filtered	Filtered	5113.79	1131.09	Filtered	Filtered
_EAFNMIDQNRDGFIDKEDLHDMLASLGK_.4	Filtered	Filtered	1181.44	Filtered	Filtered	834.063	1	1	Filtered	1033.16	2034.56	1722.33	1541.4	960.908	567.986	847.559	1986.1	863.793	1043.77	4583.29	1	Filtered	Filtered	8277.08	Filtered	1023.44	1291.95	36069.1	22028.8	Filtered	1	Filtered	929.021	3085.99	1.02236	1	1257.13	1137.74	Filtered	Filtered
_EAFNMIDQNRDGFIDKEDLHDMLASLGK_.5	Filtered	1	Filtered	1	1	Filtered	5582.86	201.883	1	Filtered	1	1043.45	9235.76	10541.8	Filtered	7895.14	Filtered	Filtered	6543.63	1033.52	6620.44	Filtered	13635.2	20837.8	15772.6	14096.1	15688.6	6568.69	10206.9	Filtered	3820.46	Filtered	Filtered	239.268	3330.97	10460.4	6310.39	Filtered	Filtered	Filtered
_EAFNMIDQNRDGFIDKEDLHDM[Oxidation (M)]LASLGK_.3	Filtered	Filtered	667.812	Filtered	Filtered	Filtered	Filtered	832.712	1630.12	Filtered	2995.58	Filtered	2604.19	Filtered	2763.54	Filtered	4683.45	Filtered	2392.49	8454.93	Filtered	Filtered	Filtered	Filtered	1998.63	2788.77	5365.76	Filtered	Filtered	Filtered	1532.2	Filtered	1655.76	11805.5	Filtered	Filtered	3814.48	2239.52	Filtered	Filtered
_EAFNM[Oxidation (M)]IDQNRDGFIDKEDLHDMLASLGK_.3	Filtered	Filtered	Filtered	Filtered	Filtered	Filtered	Filtered	Filtered	1124.65	Filtered	651.276	Filtered	1773.01	1304.4	2707.19	149.408	5580.79	2092.28	4588.43	5866.34	1723.83	Filtered	Filtered	Filtered	1567.2	2673.65	2589.33	Filtered	Filtered	Filtered	Filtered	Filtered	Filtered	7217.97	Filtered	Filtered	3179.87	2492.42	Filtered	Filtered
_FTDEEVDEM[Oxidation (M)]YR_.2	34157	23711.2	57794.1	73918.4	22499.5	26632.8	32578.2	55542	48470.1	44037.8	36924	42363.6	14187.1	24417.6	23977.9	10645.9	35361.4	31256	34488.6	28835.9	77685	39000.7	34404.8	40637.4	50640.2	56127.4	32905.1	15691.9	25446.4	51450.7	35153.6	39007.1	39424.7	108728	62966.8	11617.1	23800.6	22860.1	18612.2	12006.9
_FTDEEVDEMYR_.2	1267.59	Filtered	777.64	Filtered	Filtered	Filtered	Filtered	3011.15	890.195	Filtered	Filtered	Filtered	5788.66	Filtered	3239.37	Filtered	11187.6	902.979	4277.37	1753.32	6059.75	Filtered	10490.1	5638.17	13547.2	13715.2	7597.94	Filtered	Filtered	4477.56	5956.69	999.045	Filtered	17976.3	9820.89	Filtered	2692.57	Filtered	Filtered	Filtered
_ATSNVFAM[Oxidation (M)]FDQSQIQEFK_.2	3368157	2.93238e+06	4252994	4.94677e+06	3228066	3.08972e+06	2.8042e+06	3735132	4322013	4.10022e+06	4.34216e+06	4383377	2527681	2.47823e+06	2.66688e+06	2487000	3.86834e+06	3.06669e+06	3.73685e+06	4275020	3.14053e+06	1.67605e+06	2.40194e+06	2.19859e+06	2.45171e+06	3.12996e+06	3.38525e+06	2.28497e+06	3.63429e+06	405719	2.92773e+06	3.42601e+06	3.05903e+06	5.44006e+06	4082014	3.91998e+06	4.68892e+06	3.87318e+06	2467548	2.8936e+06
_ATSNVFAM[Oxidation (M)]FDQSQIQEFK_.3	326172	315470	345355	507593	312110	550384	350482	394926	416908	389777	672183	688652	113492	111522	169914	134811	187562	200519	245264	270229	934596	920367	799594	679423	644277	936214	1.0147e+06	979548	1.1859e+06	305800	180642	203126	175596	267442	306814	277871	309781	258414	164180	195272
_ATSNVFAMFDQSQIQEFK_.2	58057	60811.2	111334	109402	306252	97333.8	153681	236073	235347	226032	186337	187490	Filtered	Filtered	Filtered	Filtered	10531.1	Filtered	Filtered	Filtered	Filtered	Filtered	Filtered	Filtered	Filtered	4133.41	Filtered	Filtered	28955.9	Filtered	Filtered	Filtered	Filtered	529.631	Filtered	Filtered	Filtered	Filtered	Filtered	Filtered
_ATSNVFAMFDQSQIQEFK_.3	Filtered	1527.94	8354.23	8541.53	17828.2	2895.59	6920	15843.4	10845.2	18438.8	10222.2	9852.01	Filtered	Filtered	Filtered	Filtered	Filtered	Filtered	Filtered	Filtered	Filtered	Filtered	Filtered	Filtered	Filtered	Filtered	Filtered	Filtered	Filtered	500660	Filtered	Filtered	Filtered	Filtered	Filtered	Filtered	Filtered	Filtered	Filtered	Filtered
_EAPIDKK_.1	Filtered	Filtered	Filtered	Filtered	Filtered	3686.02	Filtered	20242	1	Filtered	Filtered	Filtered	4986.22	2503.54	16102	Filtered	3148.96	7261.25	3243.41	13580.8	14679.3	2731.85	7499.68	7288.12	10425.2	11718.7	9163.8	6233.33	4216.18	16060.5	Filtered	1941.42	4083.18	29899	10021.6	14460.7	481.82	Filtered	Filtered	Filtered
_EAPIDKK_.2	34208.5	Filtered	150399	Filtered	Filtered	Filtered	21424.2	Filtered	Filtered	Filtered	Filtered	Filtered	83243.2	Filtered	Filtered	27950.5	Filtered	Filtered	261200	17331.7	307455	91789.5	232293	130401	172440	386651	142463	25654	177531	370461	11809.2	Filtered	18246.1	498989	198803	51685	57765.1	Filtered	30719.6	Filtered
_ELLTTM[Oxidation (M)]GDRFTDEEVDEM[Oxidation (M)]YREAPIDK_.3	21154.6	15680.3	25699.5	15325.5	Filtered	21119.1	15353.3	35349.3	54898.1	49344.7	69733	24392.2	24715.5	34805	21014.3	23363.8	51996	44830.9	42697	116182	37382.1	9433.31	16279.5	21829.8	26183.2	31019.7	60363.6	17027.4	22825.5	54252.3	21602.6	28445.5	20969.9	42433.8	18084.6	77921.9	76825.8	55854	24944.2	29579.6
_ELLTTM[Oxidation (M)]GDRFTDEEVDEM[Oxidation (M)]YREAPIDK_.4	22082.3	16448.3	25391.1	17639.2	Filtered	24376.3	18895.6	36604.8	55562.8	56111	51020	27689.8	9860.52	12847.3	10526.6	9279.15	23376.4	23929.3	29861.6	74003.5	60415.9	19578.8	29355.4	32393.3	30798.4	16906.8	44054.7	24460.9	35407	56865.7	14146.3	14919.8	10119.1	19006	9609.31	29751.9	42935.2	102541	21562.2	20868.9
_ELLTTM[Oxidation (M)]GDRFTDEEVDEMYREAPIDK_.4	Filtered	Filtered	Filtered	Filtered	Filtered	Filtered	Filtered	Filtered	Filtered	Filtered	Filtered	Filtered	Filtered	Filtered	1295.09	Filtered	Filtered	Filtered	6575.41	14319.1	Filtered	Filtered	3228.19	1045.12	Filtered	8409.62	12120.3	1199.62	Filtered	Filtered	Filtered	Filtered	Filtered	Filtered	Filtered	Filtered	Filtered	Filtered	Filtered	Filtered
_ELLTTMGDRFTDEEVDEM[Oxidation (M)]YREAPIDK_.4	Filtered	Filtered	Filtered	Filtered	Filtered	Filtered	Filtered	Filtered	Filtered	Filtered	Filtered	Filtered	Filtered	Filtered	Filtered	Filtered	Filtered	Filtered	3105.81	10702.5	Filtered	Filtered	4689.89	Filtered	Filtered	Filtered	8652.66	5469.07	Filtered	Filtered	Filtered	Filtered	Filtered	10119.9	Filtered	6555.49	12076.2	Filtered	2796.31	Filtered
_ELLTTM[Oxidation (M)]GDRFTDEEVDEMYREAPIDK_.3	Filtered	Filtered	Filtered	Filtered	Filtered	Filtered	Filtered	Filtered	Filtered	Filtered	Filtered	Filtered	Filtered	1569.65	858.191	Filtered	921.694	Filtered	1651.28	9788.71	322.565	Filtered	Filtered	Filtered	Filtered	Filtered	Filtered	Filtered	Filtered	Filtered	5183.54	Filtered	Filtered	3820.45	Filtered	877.716	4701.85	Filtered	Filtered	Filtered
_ELLTTMGDRFTDEEVDEMYREAPIDK_.4	Filtered	Filtered	1	299.26	Filtered	1.00304	Filtered	1	1	1	1233.13	1	Filtered	Filtered	Filtered	Filtered	Filtered	Filtered	Filtered	2758.75	1	9368.32	1	Filtered	9923.05	1	33603.7	Filtered	37263.8	Filtered	Filtered	Filtered	Filtered	650.313	Filtered	Filtered	3581.65	Filtered	Filtered	Filtered
_ELLTTMGDRFTDEEVDEM[Oxidation (M)]YREAPIDK_.3	Filtered	Filtered	Filtered	Filtered	Filtered	Filtered	Filtered	Filtered	Filtered	Filtered	Filtered	Filtered	Filtered	Filtered	Filtered	Filtered	Filtered	Filtered	Filtered	Filtered	Filtered	Filtered	Filtered	Filtered	1266.94	Filtered	2633.49	Filtered	Filtered	Filtered	Filtered	Filtered	Filtered	5436.74	Filtered	Filtered	Filtered	Filtered	Filtered	Filtered
_FTDEEVDEM[Oxidation (M)]YREAPIDK_.3	7855.64	8039.19	14129.6	16175.2	741.573	Filtered	5530.77	19441.6	22884.5	23781.1	24061	18408.5	2205.47	6175.7	Filtered	Filtered	11841.1	8517.49	13257.8	23024.1	40184.5	8571.2	21492.9	21675.7	21860	32435.6	23065.3	6877.33	22032.5	30930.2	7120.84	6805.36	5554.65	19706.6	10607.5	11467.7	20431.2	11728.1	2606.75	Filtered
_FTDEEVDEM[Oxidation (M)]YREAPIDK_.2	Filtered	2125.93	2736.47	4946.63	Filtered	Filtered	870.249	3950.33	4530.73	4684.91	3592.7	1915.63	1336.46	3076.43	Filtered	Filtered	4346.47	6284.53	4877.54	7742.04	3476.7	Filtered	1176.29	Filtered	3481.29	3016.09	4734.84	Filtered	Filtered	3052.99	Filtered	2049.88	1401.49	7652.48	3482.4	2079.13	3869.3	4401.26	Filtered	Filtered
_FTDEEVDEMYREAPIDK_.3	Filtered	Filtered	Filtered	Filtered	Filtered	Filtered	Filtered	Filtered	Filtered	Filtered	Filtered	Filtered	Filtered	Filtered	Filtered	Filtered	Filtered	Filtered	1	1	285.231	Filtered	Filtered	Filtered	755.191	1	991.277	Filtered	1.04158	1	Filtered	Filtered	Filtered	2162.49	Filtered	Filtered	Filtered	Filtered	Filtered	Filtered
_KGNFNYVEFTR_.3	Filtered	Filtered	11275.5	5556.12	11141.6	Filtered	2510.62	9390.21	11809.7	16638.9	Filtered	Filtered	9697.51	Filtered	17952	4521.26	26311.1	8306.21	26145.1	23783.8	17264	Filtered	7367.49	Filtered	15474.4	13870.2	19022.8	Filtered	Filtered	7590.71	18790	28756.1	33273.6	72339.4	46087	Filtered	18600.4	19956.3	6951.15	Filtered
_KGNFNYVEFTR_.2	Filtered	Filtered	Filtered	Filtered	Filtered	Filtered	Filtered	Filtered	Filtered	Filtered	Filtered	Filtered	Filtered	Filtered	Filtered	Filtered	4728.27	Filtered	16609.4	18676	14405.6	Filtered	Filtered	Filtered	Filtered	5006.24	6673.05	Filtered	Filtered	Filtered	11926.1	19757.3	12011.1	46694	31322	Filtered	8253.06	Filtered	Filtered	Filtered
_DLKPQNLLINTEGAIK_.3	10086.4	4076.53	7260.02	1040.1	1.13677	4929.18	14009.4	6345.95	2037.96	3215.27	791.141	Filtered	Filtered	42804.3	40565.5	36274.6	26157.8	35471.4	11958.3	10654.1	975.672	Filtered	Filtered	Filtered	10027.5	12396.7	2348.89	Filtered	693.816	Filtered	Filtered	38125.7	66223.6	35480.6	Filtered	10762.1	10027.8	23838.2	Filtered	28481
_IGEGTYGVVYK_.2	Filtered	1129.54	1	Filtered	Filtered	Filtered	Filtered	862.155	1	1	1237.65	Filtered	Filtered	612.382	Filtered	Filtered	1	Filtered	1	Filtered	1	Filtered	Filtered	Filtered	1	2127.12	366.772	1.71163	Filtered	Filtered	Filtered	Filtered	Filtered	Filtered	Filtered	Filtered	2264.38	Filtered	Filtered	Filtered
_SLLEGLLQR_.2	10887.7	9675.96	10504.8	14568.8	10549.3	8070.81	2852.96	8654.7	13015	11391.8	12541.6	10871.2	11368	8387.43	12312.3	9926.54	14346.3	7981	14927.1	17540.7	13131.1	8329.85	11222.9	9971.69	13947.2	12789.5	14121.1	10309.3	10434	Filtered	10558.2	10886.9	10763.8	13488.3	9022.21	13151	14316	9279.1	11443	4323.75
_ILLPEPSIR_.2	Filtered	7318.88	11321	14752	12324.5	Filtered	7840.5	9168.35	9121.56	11895.1	14750.7	13840.6	8949.65	7928.58	13547.6	7192.29	10092.2	9163.61	11054.4	14216.9	5914.95	Filtered	Filtered	Filtered	8073.37	9014.25	5403.91	8908.62	Filtered	13633.3	5388.11	Filtered	Filtered	8902.8	3548.56	9860.36	6276.52	7400	9823.55	8463.3
_ISDLGLAC[Carbamidomethyl (C)]DFSK_.2	Filtered	Filtered	Filtered	10680.3	Filtered	Filtered	Filtered	8780.88	Filtered	8604.53	8157.13	11793.2	Filtered	Filtered	Filtered	Filtered	13015.4	10714.4	13614.6	14731.4	10776.3	Filtered	10404.4	Filtered	16176.3	14419.2	9433.92	Filtered	5063.91	8595.36	10148.6	Filtered	Filtered	12555.3	Filtered	Filtered	4899.36	7323.58	Filtered	Filtered
_ELLAC[Carbamidomethyl (C)]SHPFSK_.3	Filtered	Filtered	Filtered	Filtered	2901.82	Filtered	Filtered	Filtered	Filtered	Filtered	Filtered	2265.46	Filtered	Filtered	Filtered	Filtered	Filtered	Filtered	Filtered	18.9692	Filtered	Filtered	1417.04	Filtered	4967.7	Filtered	3043.27	Filtered	958.577	4311.2	1495.5	1268.27	Filtered	Filtered	Filtered	Filtered	1690.17	Filtered	Filtered	Filtered
_QGETLALNER_.2	Filtered	Filtered	Filtered	Filtered	Filtered	Filtered	Filtered	Filtered	Filtered	Filtered	Filtered	521.044	Filtered	Filtered	Filtered	Filtered	730.454	Filtered	1	675.326	Filtered	Filtered	Filtered	Filtered	1	1	579.03	Filtered	Filtered	4297.76	Filtered	Filtered	Filtered	479.119	Filtered	Filtered	Filtered	Filtered	Filtered	Filtered
_LGYLLFR_.2	Filtered	Filtered	Filtered	Filtered	Filtered	Filtered	Filtered	Filtered	302.227	Filtered	Filtered	Filtered	Filtered	Filtered	Filtered	Filtered	Filtered	Filtered	1	Filtered	252.912	Filtered	Filtered	Filtered	1	1	803.32	Filtered	Filtered	Filtered	Filtered	Filtered	Filtered	371.266	Filtered	Filtered	675.521	Filtered	Filtered	Filtered
_LLDSDQELYR_.2	Filtered	Filtered	Filtered	Filtered	Filtered	Filtered	Filtered	Filtered	Filtered	Filtered	Filtered	Filtered	Filtered	Filtered	Filtered	Filtered	10309.4	Filtered	Filtered	11008.9	11006.5	Filtered	Filtered	Filtered	Filtered	Filtered	Filtered	Filtered	Filtered	15353.2	Filtered	16922.1	Filtered	28966.7	Filtered	13824	Filtered	Filtered	Filtered	Filtered
_EAQQLVQR_.2	Filtered	Filtered	Filtered	Filtered	Filtered	Filtered	Filtered	Filtered	3863.95	Filtered	Filtered	Filtered	Filtered	Filtered	Filtered	Filtered	3909.19	Filtered	2386.66	1	Filtered	Filtered	Filtered	Filtered	Filtered	Filtered	815.623	Filtered	Filtered	2067.44	Filtered	Filtered	Filtered	Filtered	Filtered	Filtered	Filtered	Filtered	Filtered	Filtered
_QLGHEEDYALGK_.3	Filtered	Filtered	Filtered	Filtered	Filtered	Filtered	Filtered	Filtered	1040.36	Filtered	Filtered	Filtered	Filtered	Filtered	Filtered	Filtered	Filtered	Filtered	Filtered	Filtered	Filtered	Filtered	Filtered	Filtered	1927.73	Filtered	941.349	Filtered	Filtered	Filtered	Filtered	Filtered	Filtered	Filtered	Filtered	Filtered	959.225	Filtered	Filtered	Filtered
_SLDWQM[Oxidation (M)]VFLQK_.2	Filtered	Filtered	Filtered	Filtered	Filtered	1459.9	Filtered	Filtered	Filtered	Filtered	Filtered	Filtered	Filtered	Filtered	Filtered	Filtered	Filtered	Filtered	Filtered	Filtered	Filtered	Filtered	Filtered	Filtered	3180.26	Filtered	3372.92	Filtered	Filtered	Filtered	Filtered	Filtered	Filtered	Filtered	Filtered	Filtered	Filtered	Filtered	Filtered	Filtered
_YLEDRGEVTFEK_.3	Filtered	Filtered	Filtered	Filtered	Filtered	Filtered	Filtered	Filtered	Filtered	Filtered	Filtered	Filtered	Filtered	Filtered	Filtered	Filtered	Filtered	Filtered	1225.95	Filtered	Filtered	Filtered	Filtered	Filtered	Filtered	779.371	Filtered	Filtered	Filtered	2276.24	Filtered	Filtered	Filtered	Filtered	Filtered	Filtered	Filtered	Filtered	Filtered	Filtered
_M[Oxidation (M)]DTC[Carbamidomethyl (C)]SSNLNNSIYK_.2	Filtered	Filtered	4154.63	4249.75	Filtered	Filtered	Filtered	1536.25	499.781	1	3435.95	2375.09	1.43538	Filtered	Filtered	Filtered	1282.24	879.98	3670.49	Filtered	3397.44	Filtered	Filtered	Filtered	1896.16	5129.29	2566.48	Filtered	Filtered	3217.68	Filtered	Filtered	1.00396	4466.66	Filtered	2334.67	5598.22	1821.4	Filtered	Filtered
_AGEVQEPELR_.2	196330	120454	87009.8	62847.1	67871.5	80859.9	209870	58499.8	53649.1	64543.2	58507	64541.6	98878	143449	187464	171981	179319	203993	79293.6	85192.3	131751	220464	200723	231369	108562	81488.9	67182.4	166404	81798.9	80628.6	158675	129957	241853	78469.7	80081.5	88217	86454.7	99435.8	143958	189105
_DYIEFNK_.2	95036.9	75070.7	41007.1	27962.7	70987.6	85052.3	114230	24436.3	29084.4	50397.3	36021.8	37388.1	95594.2	104965	101511	101367	72802.3	93571.9	35054.9	35696.9	78502.8	182229	159610	184615	92131.3	80034.8	49859.7	174492	160145	56264.5	348318	273217	311130	33279.7	247569	73357.7	51648.5	55117.5	93743.9	165164
_DYIEFNK_.1	10550.2	14104	3458.82	3253.79	4072.74	7319.91	19620.7	2089.83	4083.93	7524.49	4060.51	5974.51	19431.6	24794.9	28236.4	26723	20095.9	31620.9	7415.43	8302.62	8225.5	13455	8628.77	9295.88	6762.7	5654.57	4082.45	13432	3554.79	Filtered	28414.3	20553.6	27243.1	11999.6	11148.7	5839.79	9807.73	15955.7	14714.7	23888.4
_AYLEEEC[Carbamidomethyl (C)]PATLRK_.3	31247	23069.3	6078.85	3619.77	9794.09	23523.3	35588.3	8452.18	7802.57	17624.7	14254.2	14985.8	18339.9	25480.2	37630.1	26978.3	29770.4	45102	11815.7	18590.8	34583.5	92153	55453	89020.8	45395.3	29793.7	22145.6	71469.6	36563.9	35266	30190.8	43094.8	52500.6	22429.6	37977.7	19397.2	28447.2	26531.3	47938.1	56077.5
_AYLEEEC[Carbamidomethyl (C)]PATLRK_.2	26204.2	23132.1	9462.12	7552.01	10129.5	28289.2	32082.2	10579	10000.4	21478.7	11532.3	13973.8	37421	34416.1	51608.3	53405.6	43688.3	54515.2	20686.2	18012.1	22422	39792.7	41917.8	49995.5	27390.2	20748.6	15995.3	35342.2	18823.7	16469.2	52050	52571.3	51029.2	18455.6	26875.8	18707.1	21327.8	19091.3	33221.3	46585.8
_AYLEEEC[Carbamidomethyl (C)]PATLR_.2	45153.4	38077.3	27883.3	15241.4	27002.5	43671.7	77003.4	14665.8	13681.6	31551.2	9884.16	23890	45261.7	62969.1	74674.9	56234.5	46515.7	63792	20765.7	13076.2	39932.8	99424	82657.7	86882.3	43047.6	42362	12007.4	64439.5	26985.1	22267.5	73001.6	78023.1	109789	33665.4	60815.6	25123.9	29799.2	34658	49446.4	88426.3
_YSLTYIYTGLSK_.2	103367	69810.9	39627.1	12128.6	60006.8	57931.5	107893	25447.3	20926.2	51844.1	21779.2	34066.8	102143	116821	95638.5	106907	95688.4	116834	37488.7	30554.8	49078	103032	89197.8	112802	69861.2	62635.1	30868.7	75093.6	47549.6	Filtered	135820	136528	167789	43002.5	83065.5	47700.4	47732.1	61079.6	103615	193059
_WEAEPVYVQR_.2	28339.2	29332	13195.4	10704.5	Filtered	30249.9	43024	8993.86	11123.8	35547.2	12483.1	13944.3	32181	44224.8	53341.5	41422	19872.8	55817.3	28112.7	14722	26395.7	61794.2	51242.3	71385.8	38644.6	30872.9	16380.8	49237	32668.9	18376.2	30862.9	58421.5	58976.8	16807.1	26568	34593.8	29424.8	39824	53970.4	34709.6
_QDPPSVVVTSHQAPGEK_.3	26675.3	20682.8	13563.5	6800.68	14520.7	19702.4	37191.4	4970.8	5436.44	9506.99	4276.84	Filtered	35199.1	27383	41871.3	28585.5	30773.9	37931.6	3073.54	6967.79	24359.6	46255.5	38051.9	56225.8	26279.8	26156.2	9340.11	39523.3	12197.2	15782.7	33586.7	24043.9	72776.6	10616.9	39381.9	18213.4	14268.7	18502.3	34232	54734.4
_QDPPSVVVTSHQAPGEK_.2	19366.9	14578.8	8134.18	4621.45	9777.38	11410.5	33179.9	4276.04	4026.58	13320.1	4647.23	8584.18	26472.3	32173.7	37209.1	31505.1	23467.5	28418.5	10271.1	5810.22	14700	20995.2	17735.6	26664.8	14500.6	9475.02	5514.18	13021.5	Filtered	Filtered	23020.1	17573.9	46532.2	13776.4	20763.5	9213.28	9429.49	Filtered	Filtered	26330.3
_QKWEAEPVYVQR_.2	37114.3	24819.1	16087	8915.44	2694.01	30385.1	39624.5	11040.8	8861.81	19141.8	7738.42	13713.3	29184	41138.2	41413.7	48325	38577.7	38028.5	15830.1	15793.2	20644.8	30666.4	29700.3	52265.8	23319.1	18600	14423.3	19813	7682.33	7193.39	42942.2	39323.6	45779.4	18285.3	23659.5	8068.75	14738.8	12065	15471.5	41575.4
_QKWEAEPVYVQR_.3	20980.5	30919.7	21320.6	3463.84	Filtered	27815.6	19744.8	1820.42	9482.36	25494.5	Filtered	Filtered	Filtered	26486.1	Filtered	Filtered	30754.7	34900.8	7195.18	13514.2	44997.2	103253	66359	109904	33798.6	23168.8	20607.9	54285.4	29209.9	25280.9	60999.4	59098	68784.4	25156.7	47045.8	13466.4	25908.9	46801.7	29931.9	Filtered
_IDVHWTR_.2	11120.8	22667.4	Filtered	1365.21	Filtered	5925.98	32986.1	4782.77	Filtered	6342.65	10101.8	Filtered	57283.3	71618.6	43465.6	70052	89338.9	79680.5	43683.5	20210	18786.3	49115.9	93270.3	61717.8	23443.7	41270.7	7619.23	72596.9	14144.8	12751.7	68346.3	36170.1	41049.4	40294.9	23228.5	19779.7	48971.4	32953.3	27765.2	46875.2
_C[Carbamidomethyl (C)]LAYDFYPGK_.2	68644.6	75522.6	41706.8	Filtered	39495.1	64445.1	135468	Filtered	25669.8	59919.1	52382.3	51230.4	82925.5	Filtered	Filtered	87093.4	49805.5	Filtered	34342.6	Filtered	38910.6	108135	95891.4	125797	63162.2	61310.2	29251.6	114807	65268.7	36531.4	61398.4	32785.3	76663.6	6448.86	913.959	9825.18	7781.56	Filtered	Filtered	Filtered
_SQPM[Oxidation (M)]GLWR_.2	50025.5	35652	35347.8	14984.6	Filtered	33232.8	54396.5	Filtered	12617.3	29255.2	Filtered	21544.7	34454.4	Filtered	29645.8	57359	42325.8	41278.6	9485.73	18319.8	28616.6	Filtered	46787.6	36373.9	24460.9	13674.2	4907.61	Filtered	Filtered	Filtered	Filtered	Filtered	Filtered	10185.4	Filtered	Filtered	11983.7	16153.2	Filtered	37772.3
_QVEGM[Oxidation (M)]EDWK_.2	Filtered	Filtered	4339.93	Filtered	Filtered	Filtered	Filtered	Filtered	Filtered	5283.98	Filtered	2821.91	Filtered	Filtered	Filtered	Filtered	7386.84	Filtered	5250.21	Filtered	10590.7	14936.3	28950.6	25389.2	11722.2	8550.95	4481.34	11231.7	10354.8	9380	10581.5	12346.4	14644.5	3414.36	14606.9	20705	15896.6	14468.8	27154.2	Filtered
_AREDIFM[Oxidation (M)]ETLK_.3	141362	110280	56483	35838.7	77988	88227.1	108702	28145.1	36962.2	86914.6	39830.8	51792	116012	151591	139441	165013	115443	139075	49311.1	47963.3	80796.1	260741	175462	228298	97793	78360.4	38745.8	138368	78178	46188.2	136987	130166	146032	35530.2	91946.2	79960.6	58043.3	97270.8	106953	206870
_AREDIFM[Oxidation (M)]ETLK_.2	753.425	1.07488	Filtered	Filtered	1.35481	1.26981	Filtered	Filtered	2714.82	1	1	Filtered	6314.31	Filtered	3570.44	Filtered	6715.66	12441.1	2490.03	Filtered	10566.6	23239.1	16486.6	19567.5	7424.59	6831.95	5034.85	Filtered	Filtered	3793.7	29161.4	1.18045	Filtered	Filtered	Filtered	Filtered	Filtered	Filtered	Filtered	Filtered
_AREDIFMETLK_.3	Filtered	Filtered	Filtered	Filtered	663.121	Filtered	2779.87	Filtered	17214.8	Filtered	Filtered	Filtered	4732.09	Filtered	6263.97	Filtered	8624.65	10664.9	2287.46	Filtered	23156.2	Filtered	29745.6	36127.2	21824.9	22421.8	14242	Filtered	Filtered	Filtered	6503.07	6808.9	9599.99	Filtered	4467.02	Filtered	Filtered	Filtered	Filtered	11830.2
_AREDIFMETLK_.2	Filtered	Filtered	Filtered	Filtered	Filtered	Filtered	Filtered	Filtered	Filtered	Filtered	Filtered	Filtered	Filtered	Filtered	Filtered	Filtered	Filtered	Filtered	Filtered	Filtered	Filtered	Filtered	Filtered	Filtered	3056.79	1942.2	1	Filtered	Filtered	Filtered	Filtered	Filtered	Filtered	Filtered	Filtered	1.04125	Filtered	1	Filtered	Filtered
_SSGAFWK_.1	Filtered	7199.73	2214.7	Filtered	Filtered	4554.29	7848.04	Filtered	1140.62	2486.34	Filtered	761.778	Filtered	7905.7	7134.2	Filtered	9350.85	7129.81	4135.71	5928.61	3644.38	Filtered	5565.38	8677.37	6627.21	3902.6	Filtered	Filtered	Filtered	2049.47	Filtered	Filtered	Filtered	Filtered	Filtered	Filtered	Filtered	Filtered	Filtered	Filtered
_QVEGM[Oxidation (M)]EDWKQDSQLQK_.3	4996.29	4956.87	6793.24	3121.21	Filtered	Filtered	4652.1	Filtered	Filtered	1945.77	Filtered	Filtered	Filtered	Filtered	Filtered	Filtered	4863.08	7285.17	Filtered	Filtered	9171.03	27885.2	12596.2	16720.8	5986.96	2647.81	3450.56	1815.96	3322.97	3635.6	Filtered	Filtered	16721.7	2409.47	5384.34	Filtered	2239.52	Filtered	Filtered	Filtered
_QVEGM[Oxidation (M)]EDWKQDSQLQK_.2	Filtered	1627.76	588.616	932.499	Filtered	Filtered	728.665	Filtered	Filtered	Filtered	Filtered	Filtered	Filtered	Filtered	Filtered	Filtered	Filtered	2202.74	Filtered	Filtered	Filtered	Filtered	Filtered	785.845	1	1	Filtered	Filtered	Filtered	Filtered	Filtered	Filtered	1118.23	671.674	Filtered	Filtered	Filtered	Filtered	Filtered	Filtered
_EIPAWVPFDPAAQITK_.2	87851.4	106377	56532	41082.8	14813.1	76440.5	182120	37487.1	35418	84221.6	35910.7	51587.4	Filtered	Filtered	Filtered	Filtered	Filtered	Filtered	Filtered	Filtered	Filtered	Filtered	Filtered	Filtered	2982.5	6033.34	321.473	Filtered	Filtered	Filtered	7784.93	738.59	Filtered	Filtered	Filtered	Filtered	634.702	Filtered	Filtered	Filtered
_EIPAWVPFDPAAQITK_.3	Filtered	1	1	1	Filtered	Filtered	1	1	1	1	281.792	1	Filtered	Filtered	Filtered	Filtered	Filtered	Filtered	Filtered	1	Filtered	Filtered	Filtered	Filtered	Filtered	Filtered	Filtered	Filtered	Filtered	Filtered	Filtered	Filtered	Filtered	Filtered	Filtered	Filtered	Filtered	Filtered	Filtered	Filtered
_NILDRQDPPSVVVTSHQAPGEK_.3	Filtered	Filtered	Filtered	Filtered	Filtered	Filtered	Filtered	Filtered	Filtered	Filtered	Filtered	Filtered	3431.39	7903.6	13876.1	Filtered	2174.94	7125.08	Filtered	1323.05	Filtered	Filtered	Filtered	Filtered	Filtered	Filtered	Filtered	Filtered	Filtered	Filtered	Filtered	4668.21	5422.11	2142.43	3399.52	Filtered	Filtered	Filtered	Filtered	Filtered
_AQLDPAFIK_.2	45774.8	49567.6	52538.3	53749.8	54826.5	41688.1	46986.5	58298.2	58330.3	47941.1	52246.7	61894.8	39191.2	39879.4	45994.7	30315.5	44803.1	39273.3	49669	49611.7	54557.7	29328.5	39504.1	34375.2	56015.3	51838.7	60840	40341.3	52012.7	51025.6	30151.8	35000.2	37236	44404.2	29203.6	35422.6	44844.6	35262.2	33497.5	24250.4
_ARPEDVISEGR_.2	10486.4	10263.4	15006.5	15418.6	15701.3	12138.5	14015.7	20607	21462.4	13223.3	12380.5	21823.3	12323.1	11281.2	17030.4	3995.6	16943.3	17329.1	21222.5	20341.4	9850.49	Filtered	3204.22	1064.73	7112.75	11630	16093.7	Filtered	9657.7	4965.62	6621.88	10015	9849.89	19051.3	9947.95	10225.6	16831.3	11870.3	9165.99	7098.96
_ARPEDVISEGR_.3	7568.7	15182.3	11501.1	14045.9	14646.7	12347.5	12500.2	18249.1	11953.1	12460.4	10354.3	21772.9	4071.09	Filtered	4452.08	3219.26	6622.04	4977.47	11336.2	6420.56	21443.2	18020.9	22051.8	18012.7	9219.9	25678.1	33012.1	21461.7	22086.5	26272.7	10463.6	3851.41	5942.24	10321.1	Filtered	9276.28	14320.6	Filtered	6086.67	1327.84
_SQPAPAEFR_.2	Filtered	Filtered	38257.2	Filtered	26093.4	4465.19	26037.5	35022	3402.37	40505.1	35736.5	Filtered	17882.8	10212.1	Filtered	Filtered	34333.8	14097.3	Filtered	67830.9	42221.3	Filtered	38370.8	32922.5	55546.3	52763.3	59501.1	56626.8	57723.7	58179.7	21296.7	25237.7	13617.3	Filtered	19084.8	22058.8	36297.8	28438.4	29578.7	Filtered
_ALVSAQWVAEALR_.2	24952.8	38198.7	39884.8	38097.6	16077	29259.1	31511.2	51855.1	41392.1	36086.8	30483.8	43518.6	26583.5	29091	24755	24046.3	33366.7	24587.1	43149.6	41663.7	Filtered	Filtered	Filtered	Filtered	Filtered	Filtered	Filtered	Filtered	Filtered	Filtered	6416.26	6231.47	9963.93	18630.7	4292.16	20759.8	30572.9	24839.2	17574.4	16696.3
_HIPGAAFFDIDQC[Carbamidomethyl (C)]SDR_.2	Filtered	1.22973	1	1	1.30458	Filtered	Filtered	1	1	1	1	1	936.988	1.4078	1.26713	1.49384	1	802.202	1	398.76	1	Filtered	Filtered	1	1	1	1	Filtered	Filtered	Filtered	1096.45	1.00373	1.02764	802.143	1.28285	Filtered	1	1	1245.77	Filtered
_HIPGAAFFDIDQC[Carbamidomethyl (C)]SDR_.3	Filtered	4723.23	8415.94	6651.71	3508.37	Filtered	Filtered	7154.28	6578.92	6832.67	6942.9	6071.27	6475.94	4005.2	2315.11	3679.61	12464.8	4763.35	11175.4	11265.7	14009	3892.2	5521.88	7808.05	11095.7	11888.4	13998	Filtered	6022.1	Filtered	Filtered	Filtered	Filtered	15048.3	Filtered	1.00341	6692.9	Filtered	Filtered	Filtered
_TSPYDHM[Oxidation (M)]LPGAEHFAEYAGR_.4	9176.71	17267.8	10146.6	9697.87	11405	8639.14	Filtered	4610.59	10721	6214.79	9085.94	11698.4	7414.11	Filtered	Filtered	Filtered	756.178	3348.93	10398.5	4435.02	4338.4	Filtered	Filtered	Filtered	2578.39	3421.76	5920.62	Filtered	3990.33	5853.09	Filtered	Filtered	Filtered	6795.41	Filtered	Filtered	5416.53	3607.3	Filtered	Filtered
_TSPYDHM[Oxidation (M)]LPGAEHFAEYAGR_.3	9620.56	12486	13386.5	7649.39	Filtered	Filtered	12567.5	11493.8	7863.86	6428.41	9606.66	10587.7	Filtered	Filtered	3858.17	Filtered	Filtered	Filtered	6621.87	7434.5	5931.27	Filtered	Filtered	Filtered	4196.11	9280.57	Filtered	Filtered	Filtered	Filtered	Filtered	Filtered	Filtered	12308.3	Filtered	Filtered	2158.56	Filtered	Filtered	Filtered
_LGVGAATHVVIYDASDQGLYSAPR_.3	7372.55	11356.3	12571.7	11153.9	16141.7	11900.6	10862.7	17327.1	11855.4	Filtered	11059	9722.81	4644.22	Filtered	Filtered	Filtered	1953.42	4883.32	10381.2	9997.36	10712.6	Filtered	7656.7	5697.67	9672.41	13294	10755.7	2691.21	4209.25	Filtered	11185.4	9680.11	8214.81	7364.23	9572.23	2097.29	4587.1	Filtered	Filtered	Filtered
_LGVGAATHVVIYDASDQGLYSAPR_.4	Filtered	Filtered	Filtered	Filtered	Filtered	Filtered	Filtered	Filtered	Filtered	Filtered	Filtered	Filtered	Filtered	Filtered	Filtered	Filtered	Filtered	Filtered	Filtered	Filtered	2596.27	Filtered	Filtered	Filtered	Filtered	1527.08	Filtered	Filtered	Filtered	Filtered	Filtered	Filtered	Filtered	Filtered	Filtered	Filtered	Filtered	Filtered	6527.81	Filtered
_VVGC[Carbamidomethyl (C)]SC[Carbamidomethyl (C)]VVVK_.2	42580	37429.5	38379.8	43725.7	36746.8	37132.5	32068.9	32593.6	36523.6	42607.2	33399.7	47289.3	35955	38581.7	42742.3	43364.1	40204.8	38318	32601.6	54796.3	55353.4	55385.5	78447.8	50226	35755.5	37545.4	34234.1	46251.5	43851	65099.7	30987.2	26659.8	25743.3	30658.6	47075.4	31210.5	38559	35584	34878.6	76788.8
_DVIEEYFK_.2	36907.4	32433.1	33521.2	40953.3	41384.2	38595.4	26608.4	31410.7	33872.4	34929.6	37714.2	40494.3	29634.8	25996.5	29194.6	29181.3	28032	29958.7	32083	31032.1	30371.4	36669.9	37949.4	30170.9	33967.8	35200.9	28756.4	53693.4	45016.5	Filtered	34357.3	31335.2	37961	27181.3	30203.3	39767.2	29722	33693.8	44267.4	45335.4
_DVIEEYFK_.1	4710.78	4797.64	7054.47	3251	1196.35	3280.24	Filtered	3070.14	2980.59	793.271	5502.99	667.373	6883.24	2435.79	16765.7	11210	5685.91	13961.5	10179.1	9274.47	4870.47	2126.14	4722.39	2333.9	5738.58	4782.87	5760.04	3245.74	1	Filtered	20406.2	13386.9	19286.9	11368.6	14966	12072.1	11060.1	6763.95	15042.7	4957.68
_LVEALC[Carbamidomethyl (C)]AEHQINLIK_.3	6436.93	11411.3	11363.6	10079.4	3850.98	7710.36	17782.7	11281.2	10251.9	8211.36	6686.63	9991.68	3301.17	6070.62	2218.9	4920.88	6324.46	6823.2	4611.58	8045.31	7768.08	10160.4	14650.2	8621.07	10554.3	10737.6	10059	11945.6	8645.23	11556	8351.88	10244.1	10661.3	7696.71	8347.65	7932.58	9196.42	17112.5	9856.57	Filtered
_LVEALC[Carbamidomethyl (C)]AEHQINLIK_.2	Filtered	3485.55	7531.36	8965.48	5267.98	6047.53	8535.93	8075.47	3607.78	3845.94	10130.7	8232.88	Filtered	Filtered	6756.66	5566.35	5942.14	11557	4657.59	5981.44	2586.19	3136.76	2795.85	4473.55	4474.99	4630.19	3773.43	3555.65	Filtered	4802.53	Filtered	Filtered	1.12002	5358.78	Filtered	4397.9	3482.96	Filtered	7975.04	Filtered
_LGEWVGLC[Carbamidomethyl (C)]K_.2	16181	Filtered	9435.2	20805	Filtered	Filtered	6034.33	15201.2	14682.5	21508	20765.4	2764.23	Filtered	4853.41	5456.09	Filtered	8824.53	10652	13058.4	8875.69	3209.05	1303.91	1551.54	Filtered	5263.07	Filtered	6349.98	Filtered	3762.93	7973.17	Filtered	9022.82	3996.89	9703.2	10697.8	13209.3	11674.8	9657.53	7179.44	11849.8
_TALIHDGLAR_.2	34573.8	55358.1	42369.7	47264.6	43841.7	50873.8	34754.7	39985.2	43790	45539.7	39499.2	53812.8	19149.8	Filtered	Filtered	42517.6	64329.7	50573.1	40716.6	53367.1	28160	Filtered	Filtered	Filtered	Filtered	8762.15	14975.8	Filtered	Filtered	Filtered	25024.8	Filtered	Filtered	13875.7	Filtered	Filtered	30856.1	Filtered	29840.8	Filtered
_KLGEWVGLC[Carbamidomethyl (C)]K_.2	Filtered	Filtered	Filtered	Filtered	Filtered	Filtered	Filtered	Filtered	3172.9	Filtered	3411.32	3106.64	8492.43	Filtered	9316.42	9062.94	6007.53	13615.9	6227.04	10727.5	1907.74	Filtered	4911.88	Filtered	Filtered	Filtered	Filtered	Filtered	Filtered	Filtered	Filtered	Filtered	Filtered	12644.6	Filtered	Filtered	4597.96	7582.63	Filtered	7241.93
_KLGEWVGLC[Carbamidomethyl (C)]K_.3	Filtered	Filtered	1621.29	730.995	Filtered	Filtered	Filtered	Filtered	509.268	Filtered	1164.73	969.518	Filtered	Filtered	Filtered	1.54662	1046.98	Filtered	1950.65	1	1085.01	Filtered	Filtered	1.2217	765.66	1453.73	Filtered	Filtered	Filtered	744.49	Filtered	Filtered	Filtered	Filtered	Filtered	Filtered	Filtered	Filtered	Filtered	Filtered
_ANLC[Carbamidomethyl (C)]TLAEK_.2	Filtered	Filtered	Filtered	Filtered	Filtered	2705.35	Filtered	2435.24	Filtered	Filtered	Filtered	Filtered	6077.57	11180.4	2495.74	6288.71	5369.09	7607.72	5628.15	Filtered	Filtered	Filtered	Filtered	Filtered	Filtered	Filtered	Filtered	20826.7	7912.7	Filtered	4982.64	Filtered	6617.82	2206.36	Filtered	2129.66	3019.76	Filtered	2135.93	14051.6
_EAYDTLIK_.2	6356.67	4860.95	Filtered	1214.92	Filtered	Filtered	4857.16	1332.36	Filtered	Filtered	Filtered	4275.17	Filtered	Filtered	Filtered	1878.61	3193.35	3953.84	1344.31	Filtered	1605.65	2755.42	2184.68	Filtered	Filtered	Filtered	Filtered	3886.67	3121.76	2055.34	Filtered	Filtered	Filtered	1757.44	Filtered	8224.11	Filtered	Filtered	Filtered	Filtered
_VSLEEIYSGC[Carbamidomethyl (C)]TK_.2	14760.8	16499.4	19554.1	12524.9	12067.8	18274.6	20785	16825.5	16724.5	15394.4	13439.4	13692.3	16127.6	16740.2	18561.4	16833.5	16646.9	10309.6	16177.3	14393.5	10251.2	18105.2	15616.6	7769.72	13433.9	16639.1	12538.9	15897.5	24737.6	12890.1	17544.8	21478.9	20980.2	15983.5	21193.3	23209.8	14742.2	8854.92	14468.8	Filtered
_EIAEAYDVLSDPR_.2	1.3356	2051.01	6621.72	3117.24	1279.58	3373.5	5240.06	7003.24	6310.61	4300.22	7729.47	Filtered	1.49933	2123.84	Filtered	1.69687	2762.85	Filtered	Filtered	8056.64	9474.23	4339.67	5555.72	116.923	5942.28	4472.09	8564.97	4855.9	4626.69	8657.69	Filtered	1376.47	3786.78	9822.19	1481.77	6770.15	11264.6	8698.4	Filtered	Filtered
_KQDPPVTHDLR_.2	Filtered	7052.38	8526.06	2973.53	8933.58	Filtered	5550.75	13953.6	8990.94	10382	2976.55	Filtered	11815.1	Filtered	Filtered	Filtered	6856.96	1179.7	4641.09	6224.64	Filtered	Filtered	Filtered	Filtered	4682.8	4110.79	7026.55	Filtered	Filtered	8282.55	Filtered	Filtered	Filtered	6545.22	Filtered	5614.8	7560.34	Filtered	Filtered	Filtered
_TIPVVFK_.2	Filtered	Filtered	12705.5	13890.2	Filtered	Filtered	15920.2	10595.4	13724.7	Filtered	10300.4	Filtered	Filtered	Filtered	Filtered	Filtered	Filtered	Filtered	Filtered	Filtered	12435.3	Filtered	7005.52	Filtered	8596.97	7964.13	12664.2	Filtered	7264.87	10568.4	Filtered	Filtered	Filtered	4901.88	Filtered	Filtered	2209.41	Filtered	Filtered	Filtered
_ILTIEVK_.2	Filtered	Filtered	Filtered	4702.29	Filtered	Filtered	Filtered	Filtered	7182.05	Filtered	Filtered	Filtered	Filtered	Filtered	Filtered	Filtered	Filtered	Filtered	6548.56	6455.76	10720.3	12324.3	8750.08	8718.37	8990.45	7348.67	7187.4	Filtered	8086.17	8501.68	Filtered	Filtered	Filtered	5575.65	Filtered	Filtered	4910.68	Filtered	Filtered	Filtered
_DGSDVIYPAR_.2	Filtered	Filtered	Filtered	Filtered	Filtered	Filtered	Filtered	Filtered	Filtered	Filtered	Filtered	Filtered	Filtered	Filtered	Filtered	Filtered	Filtered	Filtered	1504.43	484.774	2806.17	10634.2	Filtered	Filtered	1143.58	7931.02	16544.3	8458.86	Filtered	10148.6	Filtered	Filtered	Filtered	Filtered	Filtered	Filtered	Filtered	Filtered	Filtered	Filtered
_EGDQTSNNIPADIVFVLK_.2	Filtered	Filtered	5281.85	4787.06	Filtered	1096.53	3712.96	5879.35	2998.87	4277.47	2676.37	2211.04	Filtered	Filtered	Filtered	Filtered	Filtered	Filtered	Filtered	Filtered	Filtered	Filtered	Filtered	Filtered	Filtered	Filtered	Filtered	Filtered	Filtered	Filtered	Filtered	Filtered	Filtered	Filtered	Filtered	Filtered	Filtered	Filtered	Filtered	Filtered
_TVLEQVLPI_.2	Filtered	Filtered	279.153	479.868	Filtered	1	Filtered	242.92	742.966	Filtered	285.211	264.038	Filtered	Filtered	Filtered	Filtered	Filtered	Filtered	Filtered	1	1	Filtered	Filtered	Filtered	Filtered	Filtered	Filtered	Filtered	Filtered	Filtered	Filtered	Filtered	Filtered	Filtered	Filtered	Filtered	Filtered	Filtered	Filtered	Filtered
_DYYQTLGLAR_.2	Filtered	Filtered	6236.26	9987.78	Filtered	Filtered	Filtered	Filtered	4390.39	5624.92	Filtered	Filtered	Filtered	Filtered	Filtered	Filtered	Filtered	Filtered	Filtered	Filtered	Filtered	Filtered	Filtered	Filtered	Filtered	Filtered	Filtered	Filtered	Filtered	Filtered	Filtered	Filtered	Filtered	Filtered	Filtered	Filtered	Filtered	Filtered	Filtered	Filtered
_AEAGSGGPGFTFTFR_.2	3799.31	5890.33	10921	14244.8	7593.5	12653.7	11024.6	8014.81	10925.5	13317.4	12051.9	6732.15	Filtered	10156	4599.74	Filtered	5082.83	7328.97	9916.29	11219.7	8499.33	4197.65	5057.8	3564.84	4251.94	3566.31	6320.56	Filtered	7257.03	Filtered	Filtered	4285.96	4547.59	8991.85	Filtered	4472.3	4410.48	1871.93	Filtered	1595.31
_EGLTGTGTGPSR_.2	9201.33	8400.36	8429.71	11720.3	14067.5	11691.8	11239.5	14351.1	9746.44	13325.9	13016.7	8092.53	Filtered	Filtered	Filtered	Filtered	2512.25	5272.65	10075.2	Filtered	7220.92	13731.1	15778.5	Filtered	16193.6	13782.1	16477.7	7250.56	10334.8	21024.5	Filtered	Filtered	Filtered	4587.55	Filtered	Filtered	5501.92	9180.21	11993.1	Filtered
_SVSTSTTFVQGR_.2	2994.77	Filtered	4466.45	4996.22	Filtered	4758.81	6738.45	5023.35	8159.72	3990.73	3057.97	2952.19	5939.3	Filtered	7391.43	Filtered	6031.22	8924.87	7443.01	10482.8	8439.89	Filtered	3293.6	Filtered	5795.9	3169.4	7252.18	Filtered	Filtered	2123.97	Filtered	8630.14	5505.09	6654.98	Filtered	6218.03	5464.45	4847.94	Filtered	Filtered
_SPEEVFR_.2	5153.22	5328.4	10131.6	9312.18	7251.36	Filtered	Filtered	8391.15	8727.74	Filtered	8144.62	4630.04	Filtered	Filtered	Filtered	Filtered	8893	Filtered	6776.09	7487.46	13790.5	7003.64	6697.35	3481.36	8282.55	8475.06	9246.27	10795.7	8872.4	Filtered	7982.34	Filtered	Filtered	9402.42	Filtered	Filtered	8669.82	7077.24	Filtered	Filtered
_EVAEAYEVLSDK_.2	Filtered	Filtered	Filtered	Filtered	Filtered	Filtered	Filtered	33297.5	27775.5	Filtered	Filtered	Filtered	Filtered	Filtered	20454.1	Filtered	18202.9	Filtered	15508.9	8400.01	9215.53	Filtered	Filtered	15848.5	11589.2	3068.93	6116.96	16039.6	20314.5	3014.54	8311.49	Filtered	Filtered	2298.01	Filtered	8106.64	11846.1	Filtered	5536.02	Filtered
_[Acetyl (Protein N-term)]ASYYEILDVPR_.2	Filtered	Filtered	Filtered	21643.3	Filtered	Filtered	30569.6	16339.5	15095.7	23068.8	37814.6	18545.8	Filtered	Filtered	Filtered	Filtered	Filtered	5642.77	3846.95	4679.15	Filtered	Filtered	Filtered	Filtered	Filtered	Filtered	Filtered	Filtered	Filtered	Filtered	Filtered	Filtered	Filtered	Filtered	Filtered	Filtered	5261.69	Filtered	Filtered	Filtered
_VVDALGNAIDGK_.2	570973	512297	701989	704342	668911	432008	540663	775627	952689	886521	962578	922991	396859	340979	451026	401081	686501	452688	723305	927788	1.4746e+06	812937	881591	744897	1.08086e+06	1.15434e+06	1.47971e+06	627723	1.17875e+06	1.63482e+06	619160	557020	423540	1.03574e+06	960091	670082	845093	748788	493403	545257
_VVDALGNAIDGK_.1	5348.54	8203.03	10581.2	11920.8	4011.46	6651.73	11043.7	14501.6	14373.8	10087.2	13234.3	11105.8	9119.16	11977	10625.6	9003.63	19428	15309.8	20736.7	21443.5	12987.2	6249.64	6021.51	6412.41	12347.3	9226.07	18538.8	7211.22	10238.4	4514.93	9955.16	11622.2	8044.06	22272.7	12087.7	9657.08	12396.9	10726.9	2262.57	8529.15
_EAYPGDVFYLHSR_.3	360348	306793	341895	281788	361232	194418	254284	349423	409800	427384	387280	405597	230929	247978	209349	231721	287965	255412	332844	368219	470169	325675	300885	319584	332948	354685	489295	264560	452394	397713	286524	274634	222321	393920	414771	372274	334869	326522	340673	329145
_EAYPGDVFYLHSR_.2	252740	240490	221323	184575	202299	138047	233438	194456	281058	256029	296287	271447	250086	302489	193651	221207	343064	249664	324726	366180	401312	198347	196106	256096	204427	263896	351453	143347	245032	314721	351725	386990	317336	610635	398251	410855	349501	274960	232777	303591
_ELIIGDR_.2	168611	170756	195997	229129	220666	140101	158004	236988	258701	256706	262523	247079	111178	129569	131058	129183	174404	134017	198065	232329	435306	338329	310504	336621	346008	319343	458809	280716	434029	578096	175314	177229	138755	272825	253515	207964	236149	183740	207755	65836
_LYC[Carbamidomethyl (C)]IYVAIGQK_.2	18319.2	16513.8	17767.9	17950.6	1674.25	7834.96	5587.34	22451.4	18537	21460.1	14150.4	15394.6	23555	28813.5	19597.9	38729.4	48376.1	30879.8	54445	51538.2	56544.6	33733.8	25408	Filtered	28403.9	43529.3	22674.5	6637.85	25667.1	14808059	36527.3	29939.6	25297.6	74181.7	42144.3	43493.8	39885.5	37927.2	54662.7	21343.7
_TGTAEM[Oxidation (M)]SSILEER_.2	255436	174031	303552	267985	180961	160423	154841	304355	272069	313354	339962	307229	112815	87385	176647	196828	287340	173433	329899	353721	577714	265260	272451	246062	377531	344819	483484	161435	320111	184656	192123	178939	132121	352215	254457	249929	283167	199438	119562	140018
_TGTAEMSSILEER_.2	10335.4	9940.8	19180.2	18703.8	51958	35531.9	23258.7	44819.8	33449.2	32449.4	37655.4	34043.7	22275	15905.4	24785.6	20601.5	42320.8	29274.6	43258.2	60019.3	35755.8	Filtered	35761.8	Filtered	55708.5	58515.6	53274.9	12759.5	15994.8	45455.9	36750.2	37696.7	24366.3	84712.2	34751.4	25303.3	68601.6	23314.2	21275	32168.2
_QM[Oxidation (M)]SLLLR_.2	180676	183654	261474	281505	123716	186636	164884	260724	304523	273531	385985	306488	94857.4	137523	147299	130692	166502	162299	316068	285001	299796	198530	209255	187325	193828	180688	302175	186899	269614	181914	139871	159892	113060	356020	216521	186752	282617	249048	212322	279457
_QMSLLLR_.2	4508.39	Filtered	9757.13	11511.2	64920.6	10543.2	15397.2	32111.6	29305.1	20674	26107.5	18885.9	19627.2	21422.9	22577.9	16377.6	40708.3	27375.1	36201.9	51741.3	22087.2	19256.1	24500.4	19758.7	33177.2	34670.4	44200.4	Filtered	16949	33339.6	33453.4	31143.2	25199.8	78682.6	39768.8	40375.6	61587.9	33311.7	31287.8	22862.5
_TGAIVDVPVGEELLGR_.2	62394.8	35291.3	57171.1	62043.9	56749	42294.8	41896	46450	54640.5	66898	81516.3	94671.9	30494.7	38422.3	37954.3	32899.2	74601.4	35662.6	42170	41513.6	71825.5	49890.1	32775.3	52283.6	60061.4	65303.6	51374.3	37503.9	68945.1	Filtered	57581	62509.8	61029.7	104938	116627	41759.3	44883	45193.8	142792	54526.8
_RTGAIVDVPVGEELLGR_.3	544879	367187	597861	304471	618622	506169	362780	707007	797825	805753	1.21005e+06	793270	567259	612622	577932	530868	972769	634647	1.12619e+06	1350991	1.3063e+06	617598	700608	693816	815062	826807	1146472	310657	480162	Filtered	617000	619834	527855	1.38209e+06	1.07019e+06	490976	885127	836717	489524	593918
_RTGAIVDVPVGEELLGR_.2	15891.7	9695.33	21510.5	14660.2	16593.5	20466.8	11323	38225.8	36815.5	30732.2	47938.9	30124.7	38191.5	8182.81	46658.6	25120.9	86707	36660	92205.4	118656	47061.8	16345	13253.1	11977.3	26154	26004	48868.5	Filtered	8203.96	Filtered	61391.7	59015.4	55228.4	152153	44968.2	23312.7	51571.7	35999.9	10175.9	14820.6
_AVDSLVPIGR_.2	623612	513295	769074	761381	575149	511587	581245	843038	891324	854089	997622	871436	422026	457260	470101	429148	752950	523684	879442	933807	1.27347e+06	673610	780390	651149	830648	869061	1.1378e+06	595813	1.05575e+06	1.13804e+06	546392	558350	436268	1.05746e+06	818302	798884	902217	686558	580277	513112
_AVDSLVPIGR_.1	10749.6	17994.5	17821.8	19112.9	21288.9	10750.4	19596.7	24532	31350.4	21849.4	31095	28641	5357.87	Filtered	11855.5	8730.95	23452.8	16068.5	22315.1	39433	18254.5	Filtered	8898.99	Filtered	13952.2	11651.3	16318.6	Filtered	Filtered	15163.4	11238.6	15021.4	9025.06	56342.1	21748.1	24832.3	31468.9	14471.4	8344.77	Filtered
_VLSIGDGIAR_.2	658941	593188	693778	805918	671213	524820	635007	795041	949548	931191	1.10622e+06	920514	473442	569925	516352	562420	851574	653651	865865	1.02279e+06	1.29253e+06	854321	786972	791386	1.00142e+06	971817	1.19732e+06	635828	1.05842e+06	1.07591e+06	472985	503025	400334	843359	732204	760138	811930	683665	441929	665290
_VLSIGDGIAR_.1	Filtered	6291.33	10271.8	4619.2	Filtered	Filtered	7469.89	15664.8	10533.3	6318.57	5875.9	6868.92	Filtered	4012.43	4044.31	3007.62	9332.44	3645.91	8711.76	12392.3	10004.9	Filtered	3689.99	4352.68	7257.98	5910.76	7256.35	Filtered	4245.27	7534.93	8879.99	4184.49	5722.52	19117.4	7562.79	4029.55	12484.8	5841.17	Filtered	Filtered
_TSIAIDTIINQK_.2	439259	351609	432620	525513	407558	322979	348342	488327	578322	548492	653046	575620	294281	348088	345857	310040	486537	368791	559753	671963	691716	407415	389281	406899	441646	504568	560751	322126	500084	614826	406201	334163	315580	607809	506837	459350	485849	401558	338608	370797
_TSIAIDTIINQK_.3	Filtered	4684.69	4217.72	Filtered	10897	8128.29	7560.96	737.1	Filtered	Filtered	3205.12	Filtered	12289	11232.5	9306.88	16750	Filtered	5639.33	1622.08	1456.75	19831.1	18509.3	11024.2	15100.1	4995.56	9724.2	8837.41	10444.7	14913.1	4615.89	17643.5	Filtered	Filtered	Filtered	18885.6	11190.8	5694.44	13880.9	19691.9	14402.3
_FENAFLSHVVSQHQALLGTIR_.3	9452.86	799.722	11003.4	2697.71	5767.43	Filtered	Filtered	5237.06	34018.4	15816.6	5837.54	7641.22	17640.2	10651.2	5391.19	9114.87	40263.5	13132.4	38479.1	46976.9	54218	9046.38	5838.82	8199.26	16077.1	24870	52345.1	886.606	4138.88	Filtered	22837.7	11388.1	10410.8	85837.2	4811.65	5031.63	31436.8	23462.2	27287.9	2678.14
_FENAFLSHVVSQHQALLGTIR_.4	9941.83	1157.25	14060.5	6730.06	2686.91	Filtered	Filtered	4825.82	31595.5	14145.8	7524.84	8158.17	10013.1	6875.3	4771.54	5932.06	23710.8	7594.12	29648.9	38815.3	45442.3	19696.9	24824.4	9199.41	Filtered	43304.5	83093.3	977.24	11942.9	Filtered	16426.5	9288.94	8495.04	50926.7	10434.4	5859.44	28601.6	17502.6	25315.1	4535.76
_STVAQLVK_.1	14174.9	26358.6	20303.1	16871.3	14205	13018.4	24677.7	14698	22718.8	24485.8	22500.7	13171.8	11721	5836.04	4360.5	15010.6	16185.5	9138.62	11152.6	21336.2	27711.7	4213.08	7192.5	2593.44	14983.5	14727.8	15990.1	Filtered	Filtered	24568.2	12504.2	4219.87	4713.75	34729	12474.5	Filtered	11722.6	6544.53	4701.99	15291.3
_STVAQLVK_.2	71357	60838.9	103489	121948	71572.1	76285.5	43658.6	105779	120808	112181	149776	116238	Filtered	Filtered	61838	20683.9	104476	45054.8	50721.2	27127.2	255226	120123	139436	114519	188470	214326	239063	80740.5	158200	56903.2	Filtered	Filtered	Filtered	134715	192706	Filtered	32620.1	Filtered	Filtered	Filtered
_LELAQYR_.2	101248	308337	478543	517962	402785	278446	293879	517509	654608	572716	666083	658686	254187	266294	235825	267861	516593	282107	457066	562143	715658	445881	403032	380735	482674	473775	704687	344081	577293	692380	270716	220872	183951	377318	439424	390285	345957	232606	355511	350805
_LELAQYR_.1	Filtered	Filtered	577.805	2452.42	Filtered	Filtered	1450.73	2579.65	3079.97	2890.12	3555.91	3866.34	Filtered	Filtered	Filtered	Filtered	5994.71	3076.74	7745.58	4699.52	4897.52	Filtered	1757.74	Filtered	3965	2509.44	3644.5	Filtered	996.619	1187.78	Filtered	1885.18	Filtered	4445.42	4986.83	Filtered	4013.37	Filtered	Filtered	Filtered
_HALIIYDDLSK_.2	267393	168750	312770	251955	257431	220356	187680	383363	398999	334478	384561	282041	322884	409439	62790.1	424718	238381	315959	355940	502586	432719	201121	220486	202081	295113	354106	373509	153978	308344	462824	15192.4	197041	17929.6	545620	570409	175373	368416	272706	277478	318106
_HALIIYDDLSK_.3	Filtered	10008.6	2776.17	Filtered	2076.72	Filtered	5437.01	3104.02	1815.99	4795.25	2878.01	3580.14	Filtered	Filtered	Filtered	Filtered	Filtered	Filtered	117.422	Filtered	142840	58380.1	42877.2	48637.9	66412	49546.8	81952.3	34859.8	63023.2	53787.6	Filtered	Filtered	Filtered	2962.6	Filtered	3556.1	2432.52	1337.71	Filtered	Filtered
_GM[Oxidation (M)]SLNLEPDNVGVVVFGNDK_.2	177736	152368	227100	261066	138971	122242	176725	191377	285437	240074	290844	278915	174456	112784	84682.8	156019	169142	147690	225733	224098	154078	71913.3	115983	86454.3	130775	107583	138472	58193.7	130873	Filtered	116173	102212	104740	161643	173825	150470	178046	85240.7	113232	177428
_GM[Oxidation (M)]SLNLEPDNVGVVVFGNDK_.3	282238	Filtered	184615	256143	131810	339689	151844	294627	205878	259340	138925	152069	Filtered	Filtered	216829	344563	34369.2	31060.7	212836	100971	197937	115754	111742	91572.5	114227	126686	147516	85826.9	167221	Filtered	66224.4	85033.6	468434	104903	40140.6	45409.9	80927.7	60223.8	99159.1	56465.2
_GMSLNLEPDNVGVVVFGNDK_.2	8476.77	Filtered	3766.25	5858.84	7589.25	5407.8	2984.32	8868.81	8724.72	8739.75	7588.59	7559.91	6884.91	7468.97	6461.82	8811.63	24048	14596.4	18616.6	31410.9	403.199	Filtered	Filtered	Filtered	4334.79	2423.58	5051.42	Filtered	Filtered	Filtered	6096.98	3664.37	4752.1	16834.7	3868.16	10915.9	17322.9	11257.5	5312.6	7062.76
_GMSLNLEPDNVGVVVFGNDK_.3	Filtered	Filtered	Filtered	Filtered	Filtered	Filtered	Filtered	837.372	1171.61	1479.47	574.533	Filtered	Filtered	Filtered	Filtered	Filtered	2043.88	Filtered	531.708	5246.86	1913.36	Filtered	Filtered	Filtered	2939.06	421.185	3243.66	Filtered	Filtered	Filtered	Filtered	Filtered	Filtered	344.094	Filtered	Filtered	397.609	Filtered	Filtered	Filtered
_RLTDADAM[Oxidation (M)]K_.2	74256.3	Filtered	37209	48550.9	20608	118107	39658.2	223436	135689	97445	46395.8	160680	132848	43847.5	112590	99949.9	161498	92954.5	128982	55451.6	Filtered	87725.7	32674.2	44640.7	53462.5	18370.4	31652.3	70977.7	46194.5	46177.9	152876	128903	Filtered	244571	74889	Filtered	260788	34972.8	Filtered	24607.9
_RLTDADAMK_.2	Filtered	Filtered	Filtered	9391.29	39115	Filtered	6301.62	16787	18881.4	14957.1	11722.7	24191.1	Filtered	Filtered	8891.65	Filtered	11906.7	13620.3	34742.6	43654.9	Filtered	Filtered	Filtered	Filtered	1830.91	Filtered	16867.4	Filtered	Filtered	17604.8	10655.9	Filtered	Filtered	41894.5	Filtered	9317.81	1016.49	9678.44	12915.1	Filtered
_GYLDKLEPSK_.2	20569	22208	35893.4	39769.8	26019.6	Filtered	Filtered	25945.1	34478.2	31332.2	25063.1	36215.6	6523.37	Filtered	12792.3	Filtered	42288.1	24859.6	12592.9	13606.3	56639.8	1127.65	26258.4	31161.2	28313.9	37705.8	42967.6	Filtered	Filtered	32268.3	Filtered	18521.6	Filtered	45634.5	43382.2	Filtered	Filtered	Filtered	Filtered	Filtered
_RFNDGSDEK_.2	26264.3	4895.19	6805.05	Filtered	Filtered	Filtered	Filtered	53180.3	Filtered	47429.7	Filtered	Filtered	Filtered	Filtered	Filtered	Filtered	61039	Filtered	37902.4	108249	82280	77010.5	27814.2	77522.3	196331	21690.8	153465	26408	38488.9	40042.5	64265.1	Filtered	99988.8	21764.6	Filtered	Filtered	8973.49	40768.7	79246.3	43494.4
_ILGADTSVDLEETGR_.2	162074	159823	238786	260719	193677	167869	171664	122993	305341	313254	348300	301532	118461	53265.4	115938	117460	202482	133513	208999	242998	394300	201937	195739	154508	232920	240277	323636	123145	231201	270621	233484	181942	141922	320534	205393	169555	205212	140178	139062	109991
_ILGADTSVDLEETGR_.3	Filtered	Filtered	Filtered	Filtered	Filtered	Filtered	Filtered	Filtered	Filtered	Filtered	Filtered	Filtered	Filtered	Filtered	Filtered	Filtered	Filtered	Filtered	Filtered	Filtered	6317.83	Filtered	Filtered	8182.83	3510.31	Filtered	Filtered	Filtered	Filtered	Filtered	Filtered	Filtered	Filtered	Filtered	Filtered	Filtered	Filtered	Filtered	Filtered	Filtered
_NVQAEEM[Oxidation (M)]VEFSSGLK_.2	43397.1	62707.7	53914.8	94230.5	64408	46852	51574.9	65521.3	88982	91701.3	104709	81342.2	21755.8	25656.7	28449.8	13773.8	27915	30131.9	36267.9	34199.9	78771.5	55022	57343.5	49210.1	58641.6	62312	68396.3	25226.3	70226.9	56820.4	78575.2	82584.1	68986.4	97882.4	91081.3	81099.5	55533.8	64794.8	40579.3	Filtered
_NVQAEEMVEFSSGLK_.2	Filtered	Filtered	13862	9846.52	24080.7	Filtered	Filtered	16059.8	13272	12458.7	16654	12990.6	Filtered	Filtered	17150	30144.6	12723.1	Filtered	11279.8	14811.4	3953.86	Filtered	3842.47	10519.1	8387.24	6283.71	4871.9	Filtered	Filtered	Filtered	14223.9	10028.5	5379.66	12143.4	10931.6	12425	8811.54	Filtered	22803.4	Filtered
_NVQAEEMVEFSSGLK_.3	Filtered	6085.16	3629.9	2336.32	Filtered	Filtered	Filtered	Filtered	Filtered	Filtered	12282.4	Filtered	Filtered	Filtered	Filtered	Filtered	Filtered	Filtered	2476.53	12125.1	Filtered	Filtered	Filtered	17385.3	1722.65	Filtered	1794.84	Filtered	Filtered	Filtered	8610.31	Filtered	Filtered	Filtered	Filtered	Filtered	Filtered	Filtered	Filtered	Filtered
_NVQAEEM[Oxidation (M)]VEFSSGLK_.3	Filtered	Filtered	Filtered	Filtered	Filtered	Filtered	Filtered	Filtered	780.785	Filtered	Filtered	Filtered	Filtered	Filtered	Filtered	Filtered	Filtered	1	Filtered	1	7955.1	Filtered	1	Filtered	5559.2	1212.4	2130.68	Filtered	Filtered	Filtered	Filtered	Filtered	Filtered	Filtered	Filtered	Filtered	Filtered	Filtered	Filtered	Filtered
_EPM[Oxidation (M)]QTGIK_.2	Filtered	Filtered	20817.9	12956.1	Filtered	Filtered	Filtered	12316.8	Filtered	Filtered	Filtered	Filtered	Filtered	Filtered	Filtered	Filtered	Filtered	Filtered	15301.4	23661.2	30600.6	Filtered	Filtered	Filtered	31584.4	Filtered	Filtered	Filtered	Filtered	Filtered	Filtered	Filtered	Filtered	32729.1	Filtered	Filtered	Filtered	Filtered	Filtered	Filtered
_QVAGTMK_.1	Filtered	Filtered	Filtered	1	Filtered	Filtered	Filtered	Filtered	915.004	Filtered	663.425	662.052	Filtered	Filtered	Filtered	Filtered	Filtered	Filtered	Filtered	410.046	363.947	Filtered	9.78897	Filtered	1	Filtered	Filtered	Filtered	Filtered	Filtered	Filtered	Filtered	Filtered	5591.81	Filtered	Filtered	7535.78	1	Filtered	1534.98
_QVAGTM[Oxidation (M)]K_.1	Filtered	Filtered	Filtered	Filtered	Filtered	Filtered	Filtered	Filtered	Filtered	Filtered	1	Filtered	Filtered	Filtered	Filtered	Filtered	Filtered	Filtered	Filtered	Filtered	Filtered	Filtered	Filtered	Filtered	Filtered	Filtered	9093.98	Filtered	Filtered	Filtered	Filtered	Filtered	Filtered	Filtered	938.595	Filtered	Filtered	Filtered	Filtered	Filtered
_ISVREPMQTGIK_.3	Filtered	Filtered	Filtered	Filtered	Filtered	Filtered	Filtered	Filtered	Filtered	Filtered	Filtered	Filtered	Filtered	Filtered	Filtered	Filtered	Filtered	Filtered	Filtered	4132.63	Filtered	3597.83	Filtered	Filtered	Filtered	Filtered	Filtered	Filtered	Filtered	Filtered	Filtered	Filtered	Filtered	7387.93	Filtered	Filtered	6396.59	Filtered	Filtered	Filtered
_EIVTNFLAGFEA_.2	Filtered	Filtered	Filtered	Filtered	Filtered	Filtered	Filtered	5658.83	Filtered	Filtered	Filtered	Filtered	Filtered	Filtered	Filtered	Filtered	Filtered	Filtered	Filtered	407.984	2435.27	Filtered	Filtered	Filtered	Filtered	Filtered	Filtered	Filtered	Filtered	Filtered	Filtered	Filtered	Filtered	Filtered	Filtered	Filtered	Filtered	Filtered	Filtered	Filtered
_LVSLSAQNLVDC[Carbamidomethyl (C)]STEK_.2	Filtered	Filtered	Filtered	Filtered	Filtered	Filtered	Filtered	Filtered	Filtered	Filtered	Filtered	Filtered	Filtered	Filtered	Filtered	Filtered	Filtered	Filtered	Filtered	Filtered	970.67	Filtered	8237.82	2827.37	2256.91	2351.44	956.758	Filtered	Filtered	3585.33	Filtered	Filtered	Filtered	Filtered	Filtered	8155.37	5359.57	Filtered	Filtered	Filtered
_NVSIGIVGK_.2	40606.8	45407.5	31615.8	37645.5	47982.5	82184.9	71551	36400.8	31907.4	30372.1	33848.3	29742.5	49856.2	60605.6	37404.7	43585	29793.6	54534.1	46540.9	34705.7	29287.9	92054.6	45648.3	56165.8	44011.4	35282.7	36549.8	73568.4	42170.6	47256.2	25112.7	53040.3	70986.8	27284.9	15787.7	35278	34390.3	24946.8	52101	52411.2
_NVSIGIVGK_.1	Filtered	5539.34	3119.8	1263.48	838.189	5487.72	8001.85	3190.83	2508.29	1769.82	1644.47	935.999	10453	10435.9	3854.43	4063.6	3628.92	10059.5	6029.98	7894.45	5696.6	5278.38	3260.98	2495.75	6178.46	4490.14	3826.28	3991.56	6012.71	4241.61	4753.6	9177.03	14396.8	6130.57	Filtered	1409.52	3740.34	2216.53	1922.57	2747.57
_LLC[Carbamidomethyl (C)]NFM[Oxidation (M)]R_.2	10698.9	10539.8	10834.9	13824.6	5614.38	19392.4	31350.3	13076.2	7090.91	4524.25	4630.86	8530.45	27431.4	13746.8	10436.3	16119.1	14554	24465.1	19539.9	21129.7	21379.8	Filtered	8219.7	4309.03	6593.44	19880.8	3236.93	Filtered	9757.02	14186.9	15252.9	27072.7	18886.9	15221.9	12353.9	76673.6	23180.8	14134	31094.3	14972.2
_QGSATVGLK_.2	30498.5	40350.9	27198.9	23939.1	29983.2	28019.2	38108.9	32595.1	32686.2	62694	49744.9	58787.3	48968.6	73721.1	52394	59391.5	24581.6	47701.8	36934.4	45125.2	Filtered	23995.9	Filtered	12769	20314.4	14089.7	7251.42	Filtered	14555	15646.3	35582.5	21697.5	36631.4	14792.9	60922.7	52856.2	19600.8	16272.6	23028	37857.3
_THAVLVALK_.2	16072.3	19317.8	18457.4	12878.7	12020.9	43608.9	26947.9	19139.8	13220.5	13553.8	8009.09	10406.3	28127	31939.4	20424.7	20613.3	18299.7	26877.9	28392.9	21714.9	34604	27591.5	16890	21617	12032	30591.4	12229.8	25791.9	18708.3	13172.5	19378.1	34586.6	45839.2	11137.8	20582.4	22831.3	19084.7	23173	35093.1	20064.5
_THAVLVALK_.1	Filtered	5686.68	Filtered	2719.56	Filtered	8614.8	12919.8	4075.91	4292.08	621.334	Filtered	2299.08	Filtered	Filtered	Filtered	5452.52	1918.31	9335.57	3465.3	6528.06	7617.44	11579.2	8795.23	7967.05	9756.31	8885.58	6956.1	5898.6	3076.68	Filtered	4002.61	6691.27	14103.6	6320.74	1820.87	2340.34	6399.23	5568.39	5337.15	Filtered
_TQIPTQR_.2	Filtered	39456.1	Filtered	48352.8	Filtered	Filtered	Filtered	74937.3	67252.3	Filtered	31170	Filtered	88056.5	160294	20673.8	68959.5	38245.2	89459.4	46106.2	65084.4	34187.6	45568.8	77775.3	67221	56068.1	75133.8	64605.6	112545	72253.4	80339.3	61216.7	83370	Filtered	37337.9	Filtered	24340.8	Filtered	Filtered	34202.5	Filtered
_ILHVDNHIGISIAGLTADAR_.4	Filtered	1780.88	1725.86	Filtered	Filtered	Filtered	Filtered	Filtered	334.397	1014.12	Filtered	Filtered	18162.3	24324.4	6415.01	15102.9	6290.03	17530	9834.15	8283.53	7414.63	12936.4	6929.44	7457.73	5202.51	7856.97	8184.07	10982.6	4188.59	Filtered	3010.99	11128.9	17071.6	8162.46	6991.74	4716.12	6717.27	7293.25	15121	Filtered
_ILHVDNHIGISIAGLTADAR_.3	Filtered	Filtered	Filtered	Filtered	Filtered	Filtered	Filtered	Filtered	Filtered	Filtered	Filtered	Filtered	14875.3	12244.1	8068.13	6577.43	6466.75	13365	7076.13	8845.74	5306.02	3501.32	4047.83	899.766	2631.4	3262.12	5575.39	2994.84	3875.42	Filtered	3438.21	9996.73	17500.5	7423.12	Filtered	3268.43	4686.23	Filtered	9085.6	2.07145
_NQYDNDVTVWSPQGR_.2	45826.8	49022.2	54334.6	51179.9	15018.5	87798.7	78135.5	57829.6	41468.7	42095.6	43564	43124.6	64528.9	80314.7	40287.3	48257.6	37534.9	73697.7	49618.8	50537.4	45434.2	53303.7	43135.1	46194.2	38221.4	36954.3	32404.6	65113.6	32666.8	26933.9	40064.6	74150	88373.7	42966	31606.6	41508	51110	43238.6	60485.9	49901.3
_NQYDNDVTVWSPQGR_.3	Filtered	1704.66	Filtered	Filtered	Filtered	Filtered	8453.44	Filtered	Filtered	Filtered	993.611	Filtered	Filtered	2161.16	Filtered	Filtered	Filtered	2587.12	Filtered	1619.82	Filtered	9573	9690.95	8179.2	7775.91	8227.56	Filtered	9513.06	5263.54	Filtered	Filtered	Filtered	Filtered	Filtered	Filtered	Filtered	Filtered	Filtered	Filtered	Filtered
_LVSLIGSK_.2	36302.1	55532.1	58651.1	46774	39676.6	85126.5	84538	57820.7	45314.6	22168.5	33519.7	36063.7	86440.8	98022.7	59269.1	84147.8	51367.6	60899.9	70107.1	69043.8	86385.3	159046	97755.7	109529	80031	94876.2	73684.2	145225	101106	94935.7	32933.6	179865	338370	40975.2	100026	84107.5	77167.2	26816.3	112437	107887
_LVSLIGSK_.1	Filtered	Filtered	Filtered	Filtered	Filtered	Filtered	Filtered	Filtered	Filtered	Filtered	Filtered	Filtered	1.39528	4020.59	1004.08	Filtered	5978.16	3899.13	6579.69	4334.37	Filtered	Filtered	Filtered	Filtered	Filtered	1443.7	1182.12	Filtered	Filtered	Filtered	2111.14	Filtered	Filtered	824.658	Filtered	Filtered	Filtered	4714.84	Filtered	Filtered
_IHQIEYAM[Oxidation (M)]EAVK_.2	9153.35	13576.2	9999.16	14729.2	11347.4	17518.4	22473.8	7383.19	9596.95	7285.02	9851.08	10416.4	8999.36	14125.1	8017.29	9717.51	6418.78	13003	12703.8	8980.4	11977.4	11738.7	9701.92	8039.69	11628.8	8742.73	12042.7	13224.1	12179.8	10730	5962.59	14545.7	22953.1	11034.2	5379.79	7287.09	8246	9216.67	11101.4	9892.7
_IHQIEYAM[Oxidation (M)]EAVK_.3	7538.56	11246.8	11328.2	11844.8	10824.4	21189.1	19270.8	12795.7	9628.2	9533.89	7796.92	6611.68	12591.1	9767.56	4732.53	6274.65	1460.03	14509	9607.83	6318.11	5685.42	14651.9	4738.58	4732.15	11689.8	7176.97	4267.68	12436.1	10277.2	13202.3	5484.55	11643.2	19443.7	7839.9	9246.28	7446.72	9542.68	3603.23	16637.1	6137.53
_IHQIEYAMEAVK_.3	Filtered	Filtered	Filtered	Filtered	2233.13	Filtered	Filtered	Filtered	Filtered	Filtered	Filtered	Filtered	3693.39	4114.81	Filtered	Filtered	1846.34	5512.75	934.046	2726.08	Filtered	Filtered	Filtered	Filtered	Filtered	1951.52	Filtered	Filtered	Filtered	Filtered	Filtered	Filtered	Filtered	3976.63	Filtered	1183.65	1	Filtered	Filtered	Filtered
_IHQIEYAMEAVK_.2	Filtered	Filtered	Filtered	Filtered	Filtered	Filtered	Filtered	Filtered	Filtered	Filtered	Filtered	Filtered	Filtered	Filtered	Filtered	Filtered	Filtered	12645.9	Filtered	Filtered	Filtered	Filtered	Filtered	Filtered	Filtered	1865	1143.27	Filtered	Filtered	Filtered	Filtered	Filtered	5949.44	Filtered	Filtered	Filtered	5339.35	Filtered	Filtered	Filtered
_ALRETLPAEQDLTTK_.3	11115.4	23728.1	22305.6	21901.8	21281.7	48116.1	23962.2	26000.8	29707	23451	23726	21283.4	23682	34085.7	20476.5	16977	11343.5	23387.1	24442	22999.5	21531.4	28007.3	22954.3	21421.6	14863.8	24973.6	26128.4	33267.6	24792.8	33047.7	Filtered	14228.5	16993.2	5711.16	Filtered	13225	17955.6	Filtered	Filtered	13180.2
_ALRETLPAEQDLTTK_.2	Filtered	Filtered	7146.97	4876.35	Filtered	9473.63	12403.1	Filtered	4121.26	3376.7	Filtered	Filtered	Filtered	Filtered	Filtered	Filtered	Filtered	1751.07	1315.58	4418.51	Filtered	Filtered	Filtered	Filtered	Filtered	Filtered	19482.9	Filtered	Filtered	Filtered	Filtered	Filtered	Filtered	Filtered	Filtered	Filtered	2674.15	Filtered	Filtered	Filtered
_QEC[Carbamidomethyl (C)]LDSR_.2	Filtered	186493	22650.3	8325.55	15051.8	36352.6	12366.3	25098.8	Filtered	22560.3	Filtered	Filtered	Filtered	Filtered	Filtered	Filtered	7020.39	23368.8	Filtered	21715.9	19831.1	18490.1	24068.4	Filtered	130701	9243.48	23707.2	14916.1	21083.4	25991.1	Filtered	32493.1	12814.5	Filtered	Filtered	Filtered	12450.5	Filtered	754.799	Filtered
_ETLPAEQDLTTK_.2	Filtered	Filtered	28919.8	29517.5	Filtered	32481.5	Filtered	27775.3	19845	16843.5	Filtered	17468.8	Filtered	Filtered	Filtered	29800.2	Filtered	33824.6	20067.6	19718.1	Filtered	29823.5	Filtered	27692.5	17308.6	16730.8	14728.5	30641.3	Filtered	13703.4	23274.7	Filtered	68951.5	20729.2	Filtered	Filtered	9226.97	Filtered	7848.49	Filtered
_HM[Oxidation (M)]SEFM[Oxidation (M)]EC[Carbamidomethyl (C)]NLNELVK_.3	12123.6	14396.6	6763.41	13569.8	Filtered	18997.4	21258.6	935.303	12288.2	11138.3	6586.87	9598.27	1239.03	1715.24	Filtered	Filtered	Filtered	1641.26	1781.56	1030.56	29916	66471	39953	28912.1	32757.4	35539.8	22246.9	65241.8	42791.7	34711.9	3394.87	14102.5	27260.1	7500.67	Filtered	Filtered	Filtered	4635.3	6261.25	Filtered
_HM[Oxidation (M)]SEFM[Oxidation (M)]EC[Carbamidomethyl (C)]NLNELVK_.2	Filtered	Filtered	Filtered	Filtered	Filtered	Filtered	Filtered	Filtered	3603.08	Filtered	Filtered	Filtered	Filtered	Filtered	Filtered	Filtered	Filtered	Filtered	331.15	Filtered	9954.36	Filtered	972.316	Filtered	9776.37	9528.31	12345.5	5549.17	Filtered	12981.5	Filtered	Filtered	3528.13	545.692	Filtered	Filtered	Filtered	Filtered	Filtered	2438.72
_AQPAQPADEPAEKADEPM[Oxidation (M)]EH_.3	Filtered	4772.97	2438.39	7637.35	Filtered	10198.6	Filtered	5175.32	5749.42	4658.6	3861.57	Filtered	Filtered	Filtered	Filtered	Filtered	Filtered	10958.4	5525.23	3008.93	4610.62	Filtered	Filtered	5646.46	2927.86	7616.89	Filtered	Filtered	Filtered	Filtered	3504.04	6376.6	9531.77	926.743	Filtered	Filtered	Filtered	Filtered	Filtered	Filtered
_AQSELAAHQK_.2	Filtered	Filtered	5456.17	Filtered	Filtered	Filtered	8547.54	Filtered	Filtered	Filtered	Filtered	Filtered	12774.2	Filtered	6160.04	Filtered	7254.38	3112.35	5934.02	Filtered	Filtered	Filtered	Filtered	Filtered	11390.9	16964.5	7671.42	Filtered	Filtered	3590.11	Filtered	Filtered	Filtered	Filtered	Filtered	Filtered	Filtered	Filtered	Filtered	Filtered
_SILYDER_.2	27607.1	32538.8	35244.7	32277.1	26203.9	65726.5	55726.9	34919	23403.9	28801.8	25018.6	21440.4	43414.9	48221.9	28444.5	36268.2	23298.6	59939.6	27206.2	31228.2	49362.2	63253.8	13728.7	19686	41542.5	39852.1	42851.8	88824.9	49685.8	49412.8	29010.8	47319.2	65458.1	22255.9	31047.4	33900.2	35046.5	29169.9	37952.6	48159.1
_HIGLVYSGM[Oxidation (M)]GPDYR_.3	17198.8	16936.6	21824.7	18977.2	10875.9	26052.4	17059.2	16994.9	21708.1	20721.1	22754.7	13094.7	28946.9	30642.7	21007.7	27357.9	13997.3	33077.6	21003.6	17890.5	20852.1	36756	20063.9	20316.4	16850.9	18453.8	14664.1	26407	16170.5	16400.5	13294.7	20348.8	41177	22768.2	18347.5	8961.99	19238.2	16477.4	23000.4	15807.2
_HIGLVYSGM[Oxidation (M)]GPDYR_.2	6409.51	10226	10541	11341.4	Filtered	10256	18057.1	6910.96	8497.51	7819.42	4430.78	3958.2	8013.41	17604	7676.14	12490.6	7896.63	19985.3	11760.5	11910.1	11168.7	14990.4	8073.33	4050.38	9963.64	10343.2	9844.4	5537.86	5136.37	7038.76	6504.94	9400.55	23133.4	18969.1	2036.07	7492.96	7747.42	6781.75	6501.69	5210.88
_GYSFSLTTFSPSGK_.2	40439.8	46255.5	44758.9	37283.9	52981.9	83782.3	81774.5	39541.9	34415.3	34796.3	32407.7	31568.1	51216.9	67176.9	38018.6	50342	28889.5	62697.8	40507.5	39669.1	29363.8	54509.2	29536.4	32688.4	34300.5	36525.2	25230.6	46014.5	34659.6	Filtered	35082.5	51605.2	70683	27384.6	25459.5	26679.2	32141.5	24403.3	35137.3	64860.1
_LAQQYYLVYQEPIPTAQLVQR_.3	27609.1	30299.1	22016	23566.5	26968	40151.9	49650.1	26597.3	23081.8	16651	15094.7	15106.9	40858.5	56733	30583.1	46397	23548.8	52052.2	31494.5	29504.8	24325.7	48200.4	28997.5	26204.1	32062.1	28584.5	19640.8	47053.8	28340.1	Filtered	34569.4	63936.2	75432.9	29224.4	29334.7	24805.3	29748.9	26572.6	46108.5	37994.3
_ESFEGQM[Oxidation (M)]TEDNIEVGIC[Carbamidomethyl (C)]NEAGFRR_.3	Filtered	Filtered	Filtered	Filtered	8336.65	16250	Filtered	Filtered	6076.34	3685.72	8591.21	983.209	Filtered	9222.95	Filtered	Filtered	4046.62	16395.1	714.287	7935.53	6334.37	Filtered	Filtered	4326.06	4352.81	2241.61	3343.09	Filtered	Filtered	Filtered	7664.39	6384.49	16020.1	9354.22	Filtered	1957.6	3267.18	4803.25	9833.4	Filtered
_ESFEGQM[Oxidation (M)]TEDNIEVGIC[Carbamidomethyl (C)]NEAGFR_.3	Filtered	8949.8	7388.32	7965.1	Filtered	16697.3	18496.5	6863.42	8258.4	Filtered	Filtered	Filtered	5606.37	Filtered	Filtered	5449.72	Filtered	Filtered	Filtered	Filtered	3128.62	6508.97	8067.38	Filtered	7452.17	7842.73	5813.87	15388.2	Filtered	Filtered	Filtered	10938.7	Filtered	5361.04	Filtered	1940.25	4495.91	Filtered	Filtered	Filtered
_AANGVVLATEK_.2	Filtered	Filtered	Filtered	Filtered	Filtered	Filtered	Filtered	3696.2	Filtered	Filtered	Filtered	Filtered	Filtered	Filtered	2512.93	Filtered	Filtered	2506.14	5206.68	3475.04	Filtered	35520.1	37391.4	Filtered	41073.3	4794.13	5408.96	7259.15	4809.43	44450.4	Filtered	1.00542	2390.5	Filtered	Filtered	Filtered	Filtered	2028.75	Filtered	Filtered
_DYLAAIA_.1	Filtered	Filtered	Filtered	Filtered	Filtered	Filtered	Filtered	Filtered	Filtered	Filtered	Filtered	Filtered	Filtered	Filtered	Filtered	Filtered	Filtered	Filtered	Filtered	Filtered	38441.5	61363.5	40936.4	46994.9	38434.6	36409.3	30268.5	52735.7	34204.7	32412.7	Filtered	Filtered	Filtered	Filtered	Filtered	Filtered	Filtered	Filtered	Filtered	Filtered
_IIYIVHDEVK_.2	33863.1	52769.6	36242.1	32396.1	17872.7	68759.7	78179.4	44008.3	45824.2	32906.6	39882.2	39542	83473.4	109001	64176	66731.4	51965.6	101371	67242.2	67386.3	44965.8	52676.9	38038	39120.7	30345.6	43926.9	43639.5	74350.9	59464.9	54166.5	30993	71331.7	90136.6	60687.2	24930.3	41466.4	52799.4	42165.5	46592.9	73137.5
_IIYIVHDEVK_.3	17448.6	19558.5	22503.3	13450.9	8552.89	30040.9	29345.6	14862.4	14926.3	17839.1	12923.4	17124.8	25850.9	36228.9	15906.7	20971.8	12619.5	30671.5	18825.3	17456.8	21588.7	35620.8	23211.1	21672	19205.7	20700.2	22010.1	40655.3	27488.4	24051.6	20415.3	28639.7	37111.8	16913.5	13526.5	14919.7	19257.8	15603.8	19302.9	33857.9
_SNFGYNIPLK_.2	54368.7	62299.8	59249.3	53069.3	60895.2	86138.3	106898	55390.6	51883.7	60814	50315.7	44310.8	92074.4	93637.9	59294	81612.8	52948.7	106215	72092.3	78267.1	52327.3	93400.8	64407.9	64711.3	47895.1	60925.1	45628	66365.1	51215.3	40505.2	63271.6	81752.1	119260	68400.4	29861.9	56628.7	63361.4	46424.4	71978.9	79444.7
_AVENSSTAIGIR_.2	35814.9	52111.2	48736.6	52764.5	44178.4	61967.2	63013.4	49777.3	49575.5	52838	40555.4	36027.5	83387	94676.9	56809.8	65650	46665	106180	63163.4	53381.1	54702.7	99273	55033.8	68381.3	63840.4	74637.3	62754	106615	75248.7	73172.2	46636.6	75507.4	95852.4	42720.6	34489.1	42241.9	44384.7	39936.5	65913.5	67991.2
_SLADIAREEASNFR_.3	6834.94	10800.5	7566.19	4744.47	9423.05	14037.3	11607.5	10070.5	13816.1	11782.1	12833.7	11382.5	13440	23469.7	8133.9	10674	6318.23	17627.5	18793.5	21297.9	11039.8	13306.9	14265.8	9767.97	7858.13	11518.7	15889.5	18668.1	16471.9	Filtered	10939.5	14942.7	17495.6	9914.68	Filtered	14927.5	18425.9	17016.7	15862.2	10031.6
_DGVVFGVEK_.2	44479.8	45263.7	39423.1	45803.4	65969.9	86746.6	80250.1	43929.8	38374.6	42546.4	39295.9	41189.6	44282.2	71574	41230.7	52017.6	32303.6	65988.1	53067.4	58022	49614.9	88126.6	63450.2	66521.4	54410.6	58866.2	43318.7	96742.9	59411.9	60290.6	28400.7	52379	79942.5	22944.6	34060.9	24640.7	37778.6	43044.6	58987.8	49601.1
_DGVVFGVEK_.1	Filtered	6273.49	4283.5	21545.7	Filtered	9113.57	15311.7	10698.8	3657.58	2485.39	Filtered	4095.81	12955	19995	6917.11	8014.61	6313.16	20117.2	11372.9	9395.24	3080.47	Filtered	2382.49	Filtered	2588.73	3383	2056.94	Filtered	39612.9	1378.53	6078.17	11328.3	19212.8	6798.35	Filtered	1650.26	6620.01	Filtered	Filtered	Filtered
_DIREEAEK_.2	Filtered	26430.2	8153.69	17935.4	Filtered	62960.2	30194.2	12400.3	10586.4	49960.9	15249.2	18861	9535.84	37473.7	103505	Filtered	22749.5	18970.7	Filtered	5706.74	15985.7	85144.8	39408.4	22779.3	44697.6	24513.2	14490.8	32787.8	42060.9	27366.5	19044.4	10671.8	97582	26151.7	20499.1	72054.1	69023.1	Filtered	43898.6	20480.4
_[Acetyl (Protein N-term)]SSIGTGYDLSASTFSPDGR_.2	5753.76	6236.98	3020.12	2988.57	13204.3	17438.2	4944.93	4670.09	3386.62	1794.88	4909.46	6700.66	18029.3	15055.3	Filtered	5665.39	9123.68	16246.4	8544.99	3059.45	5805.3	7434.44	4389.24	8623.14	8739.51	9273	4742.27	Filtered	8944.7	Filtered	8822.35	13504.9	17363.8	3885.16	Filtered	1839.49	2543.98	Filtered	5199.1	Filtered
_LYEEGSNK_.1	1564.32	3753.63	4978.7	2407.33	3370.17	3836.43	5561.29	3016.93	2701.36	5722.25	5582.87	1589.91	Filtered	9124.59	Filtered	6823.84	5194.38	4375.37	15846.2	4176.3	3947.29	4281.31	Filtered	2320.29	342.489	7604.29	3163.73	Filtered	3125.59	1287.13	3442.31	8534.77	5213.53	2113.95	Filtered	6192.04	17366.9	8415.99	9786.68	Filtered
_VFQVEYAM[Oxidation (M)]K_.2	43803.4	54262	55892.7	51217.5	47302.6	98550.5	81254.5	46052.2	33900.6	40587.7	36647.6	46749.6	44759	70463.6	43982.7	44183.7	31892.5	65559.8	49873.6	44590.1	39542.8	60538.5	43956.1	46147.2	41946.1	43695.1	45379.9	67058.6	45609.7	44328.4	28214.1	58757.1	81662.5	37841.7	19257.8	35049.6	43662.8	41369.6	47900.6	51564.8
_VFQVEYAMK_.2	Filtered	Filtered	Filtered	Filtered	Filtered	Filtered	3381.32	2082.51	1311.58	Filtered	Filtered	Filtered	5995.57	5938.48	4021.9	Filtered	3428.64	9993.22	4591.45	5191.77	Filtered	Filtered	Filtered	Filtered	1241	Filtered	2711.01	Filtered	Filtered	Filtered	Filtered	5765.54	Filtered	5789.15	Filtered	2890.34	4476.24	Filtered	Filtered	Filtered
_EEASNFR_.2	Filtered	Filtered	22194	Filtered	Filtered	14561.1	Filtered	Filtered	Filtered	Filtered	Filtered	1572.74	24922.1	20196.1	Filtered	Filtered	Filtered	12495.3	10369.6	10169.3	23096.2	21714.8	17886.2	22578.5	16724.2	13684.1	9458.91	16941.6	20820.5	13158.1	1	20707.5	21551.7	15407.5	Filtered	13693.7	13614.7	8584.1	14556.4	8995.16
_HVGM[Oxidation (M)]AVAGLLADAR_.3	11626.6	6710.21	13564.5	9318.59	10398.8	15121	12730.3	11347.5	6334.36	7677.29	7762.62	4463.71	Filtered	3812.53	14597.2	Filtered	12017	12324.5	15348.5	9661.53	20724.9	13013.4	9918.57	5366.76	5786.53	14620.3	13400.6	25017	5979.31	9020.24	Filtered	12889.3	25890.2	3390.37	Filtered	Filtered	2757.81	12880.7	Filtered	Filtered
_HVGM[Oxidation (M)]AVAGLLADAR_.2	Filtered	Filtered	8444.93	Filtered	Filtered	11011.2	9038.74	8072.36	6445.71	4347.58	2759.72	6667.31	Filtered	Filtered	Filtered	Filtered	Filtered	Filtered	5096.29	Filtered	3718.28	9766.01	2652.46	13523.2	7213.62	6365.16	11041.3	Filtered	Filtered	Filtered	Filtered	Filtered	Filtered	16962.9	Filtered	Filtered	9758.89	5421.79	Filtered	Filtered
_TTIFSPEGR_.2	59238.1	47859.2	43971.8	50648.1	76830	94915.1	64817.5	62687.8	52566.4	59982.7	41933	52116.7	84191.5	145494	24483.8	101290	36453.3	46624.3	59430.5	83433.2	35216.3	70283.6	43195	43316.4	37739.4	50722.4	25385.7	68931.3	56571.8	33672	30752.1	64442	77802.7	43969.4	22387.5	38114.8	38336.2	49457.4	65855.6	102179
_LLDEVFFSEK_.2	68772.6	86926.6	78592.7	75726.9	79211.9	138132	137888	78598.5	68127.9	68523.8	68779.4	64429.4	113570	128991	85183.1	98248.4	62146.8	136408	89836.4	86140.6	60378.3	144304	89543.3	93663.5	78093	90765.6	73196.1	151995	94760.2	Filtered	60357.9	113330	123894	55112.3	51268.7	68288.9	59053.8	61608.9	100840	91423.9
_SALALAIK_.1	14027.9	19690.1	13889	11471.4	11323.2	24864.9	32357.3	19401.8	11660.3	10232.7	9926.18	8405	30068.1	31871.4	26475.7	24692.5	14242.2	37911.9	17261	23562.7	13279	17187.9	12242	10229.7	13063.9	12980.9	8728.39	11656.2	10666.6	9292.12	15902.4	21059.4	49044.9	19426.3	10610.6	Filtered	5606.68	3604.17	Filtered	16850.4
_LNEDM[Oxidation (M)]AC[Carbamidomethyl (C)]SVAGITSDANVLTNELR_.3	3373.99	5978.41	9628.98	6655.31	Filtered	12736.8	14959.7	6243.75	4907.73	5702.67	7146.37	12254.9	10113.3	6499.17	5641.1	4544.33	5242.17	11641	9637.24	6813.04	18452.7	28216.8	15913.4	12132.8	9356.41	18619.8	14218.3	29516.4	17332.8	Filtered	5285	10468.4	13057.5	6023.38	Filtered	5807.83	10754.3	5162.77	9809.8	12291.4
_EVEQLIK_.2	22820	24256.1	17898.5	19905	26517.4	52121.6	44221.5	26998.5	18655.8	22057.2	17033.3	17804.1	33664.9	33504.6	21522.2	17985.2	13710.4	35730.3	25267.1	22651.4	24371.3	24862.3	31113.9	29377.2	30062.7	31355	29628	40264	19273.7	38470.7	21325.2	28173.3	50907.3	22383.3	19257.4	22392.6	26661.7	16884.9	34127.1	33327.6
_EVEQLIK_.1	87884	7707.6	7507.26	6157.33	31543	8199.93	13373.2	4357.22	5217.29	4885.5	4094.67	4303.28	8628.8	Filtered	6627.66	4741.06	6652.27	19723.8	11056.7	10045.2	5581.37	Filtered	Filtered	Filtered	7179.24	7498.73	3432.19	Filtered	809.251	2811.77	21152.7	14612	21979.5	11019.1	5316.58	Filtered	6606.82	6846.07	Filtered	Filtered
_HYGFQLYQSDPSGNYGGWK_.3	22318.9	11328.7	16850.1	9992.82	Filtered	16648	19202.2	8315.01	15915.1	13999.1	7769.12	9988.68	28830.4	41808	13877.7	21656.8	17006.4	37024	13994.3	16531.2	22785.3	8840.37	116756	13692.4	14373.2	36346	23460.8	Filtered	Filtered	19048.1	15871.9	30589.1	47474.2	10601.1	17625.5	11987.6	15052.2	13794.8	31898.2	Filtered
_HYGFQLYQSDPSGNYGGWK_.2	Filtered	2400.42	5178.33	1069.16	Filtered	Filtered	Filtered	Filtered	2613.75	Filtered	Filtered	Filtered	9398.45	13765.9	5615.77	7068.99	7689.1	11680.8	7198.73	6501.69	6416.51	Filtered	Filtered	Filtered	Filtered	5502.64	3275.38	Filtered	Filtered	Filtered	5460.17	8092	8441.49	6283.29	Filtered	1504.42	5774.52	2462.93	Filtered	Filtered
_VEIATLTR_.2	Filtered	16153.9	12462.1	13347.6	Filtered	17645.8	Filtered	Filtered	10891.6	9857.64	Filtered	Filtered	Filtered	Filtered	9060.07	10467	8283.62	Filtered	9715.63	6464.14	29576.7	70091.7	47220.2	50682	49762.5	41335.9	39333	64054.8	56521.6	29412	Filtered	14091.6	20023.4	4127.59	5471.69	8079.21	10598.5	7297.09	13223.3	Filtered
_QAYTQFGGK_.2	Filtered	Filtered	10172.5	Filtered	Filtered	28150.1	20047.9	Filtered	10851.1	Filtered	Filtered	Filtered	41044.6	54346	45317.8	Filtered	24711.2	76637.5	Filtered	13120.7	17248.4	34542.1	17817.5	13704.4	8874.3	10870.7	7585.18	12893.5	11444.6	16731.4	20295	19201.5	17262.8	3776.65	17734.8	17219.5	1683.08	8118.68	18417.1	Filtered
_ATC[Carbamidomethyl (C)]IGNNSAAAVSM[Oxidation (M)]LK_.2	8206.67	9426.85	11083.8	12756.8	7059.23	10934.7	10326.9	11036.9	7905.65	9493.35	8641.42	6012.31	11076.2	12574.9	4562.39	13702.4	9935.23	14857.3	8261.68	9825.18	5628.61	7937.95	4556.37	12531.9	4427.2	8279.19	5179.28	8458.08	5519.61	2700.07	10241.1	11434.5	13199.8	6131.87	9304.97	9254.51	9903.42	5544.74	21788.8	6036.75
_ATC[Carbamidomethyl (C)]IGNNSAAAVSMLK_.2	Filtered	Filtered	8686.64	Filtered	Filtered	Filtered	Filtered	5593.89	Filtered	8852.59	Filtered	9296.58	Filtered	Filtered	Filtered	Filtered	Filtered	Filtered	3532.66	2845.78	Filtered	Filtered	Filtered	Filtered	3244.15	Filtered	1353.29	Filtered	Filtered	2351.48	Filtered	Filtered	Filtered	Filtered	Filtered	Filtered	1924.28	Filtered	Filtered	Filtered
_ELPGFLQSGK_.2	Filtered	Filtered	Filtered	Filtered	Filtered	Filtered	Filtered	Filtered	Filtered	Filtered	Filtered	Filtered	Filtered	Filtered	Filtered	Filtered	1676.35	Filtered	Filtered	389.035	Filtered	Filtered	Filtered	Filtered	Filtered	1	Filtered	Filtered	Filtered	Filtered	Filtered	Filtered	Filtered	Filtered	Filtered	Filtered	Filtered	1	Filtered	2.25865
_YSGSEGSTQTLTK_.2	Filtered	Filtered	Filtered	Filtered	Filtered	Filtered	Filtered	Filtered	Filtered	Filtered	Filtered	Filtered	Filtered	Filtered	Filtered	Filtered	4448.7	Filtered	Filtered	Filtered	Filtered	Filtered	Filtered	Filtered	Filtered	1314.48	Filtered	Filtered	Filtered	Filtered	Filtered	Filtered	Filtered	Filtered	Filtered	Filtered	Filtered	Filtered	Filtered	Filtered
_YC[Carbamidomethyl (C)]DPNLGLR_.2	40731.4	51304.1	87687.6	114811	81712.9	56269.4	63166.7	84953.6	70800.8	78962.6	106532	83025.1	56833.4	75150	57029	47084.5	83870.2	60136.8	51192	79105.1	78543.2	56019.5	68205.7	75017.5	74534.8	101884	102747	52501.5	88665	106455	62890.4	61340	62947.2	131851	67745.4	88088.5	72047.8	81425.8	47153.7	56551.5
_QYLINSQC[Carbamidomethyl (C)]C[Carbamidomethyl (C)]SLC[Carbamidomethyl (C)]QPGQK_.2	2571.66	3958.35	11199.5	8447.21	5498.7	3353.45	4466.64	10157.2	8758.63	8945.44	13337	8467.89	7201.4	7934.36	7742.32	6126.25	9333.49	7593.49	8320.33	11864	7697.97	1798.03	4457.38	8088.21	7451.94	11304	9836.35	1803.72	3068.93	6580.76	7921.88	10900.3	12395.9	22327.2	10804.6	6424.78	8700	9954.3	4346.7	Filtered
_SC[Carbamidomethyl (C)]SPGFGVK_.2	23537.5	18865.2	18034.7	42551.7	28025.4	14932.5	29997	33415.5	26201.4	32829.3	43248.3	31993.6	19543.3	22732.3	20304.7	16685.1	28125.2	22057.5	17389.1	20474.5	26995.2	Filtered	22010.9	40840.2	35362.5	57923.6	59657.5	29839.8	44802.3	65915.6	23002.1	20520.4	21344	57771.6	Filtered	38223.3	29532.8	30236	22880.4	Filtered
_C[Carbamidomethyl (C)]HPWTSC[Carbamidomethyl (C)]ETK_.2	6016.56	4369.04	14815.5	15788.6	3095.65	6271.59	6250.34	11266.7	11601.1	7631.54	12369.5	8557.42	4535.97	7130.64	5457.39	3657.18	10818.6	6620.65	5958.44	11818.5	Filtered	Filtered	Filtered	Filtered	4053.13	1175.6	11253	Filtered	Filtered	Filtered	9271.82	4999.34	4679.91	19573.7	8098.89	8131.92	9926.5	8324.98	4379.39	5101.55
_GTSETDTIC[Carbamidomethyl (C)]TC[Carbamidomethyl (C)]EEGWHC[Carbamidomethyl (C)]TSEAC[Carbamidomethyl (C)]ESC[Carbamidomethyl (C)]VLHR_.3	Filtered	1473.52	4794.42	4118.07	Filtered	Filtered	Filtered	6640.02	2831.83	3044.48	5710.17	3081.41	Filtered	Filtered	Filtered	Filtered	4726.97	Filtered	2723.58	4917.05	4492.48	845.619	Filtered	4490.04	5396.74	5560.6	7528.66	1254.54	3205.91	5750.11	3488.49	Filtered	Filtered	11611.2	2033.23	4048.97	2404.57	1018.44	2206.43	Filtered
_GTSETDTIC[Carbamidomethyl (C)]TC[Carbamidomethyl (C)]EEGWHC[Carbamidomethyl (C)]TSEAC[Carbamidomethyl (C)]ESC[Carbamidomethyl (C)]VLHR_.4	Filtered	2597.73	2476.82	3963.9	Filtered	964.011	Filtered	5722.33	4108.82	2823.51	6775.55	3251.97	Filtered	Filtered	Filtered	Filtered	1495.85	1315.05	2347.01	3360.33	3592.02	Filtered	2341.96	7147.03	8749.36	13107	5267.19	Filtered	6445.87	5293.7	Filtered	Filtered	Filtered	9037.75	Filtered	Filtered	2957.01	Filtered	Filtered	Filtered
_TDVVC[Carbamidomethyl (C)]GPQDR_.2	Filtered	Filtered	Filtered	8276.71	Filtered	Filtered	Filtered	Filtered	56258.9	12660	14617.1	10166.8	6351	2667.34	Filtered	Filtered	59836.7	7524.06	9045.48	11326.4	Filtered	Filtered	Filtered	Filtered	Filtered	Filtered	7479.31	Filtered	4967.28	16518.4	Filtered	5698.43	4179.75	16741.5	Filtered	5779.43	9103.61	7851.01	Filtered	9564.55
_LVSDC[Carbamidomethyl (C)]TEFTETEC[Carbamidomethyl (C)]LPC[Carbamidomethyl (C)]GESEFLDTWNR_.3	Filtered	Filtered	4259.47	8388.62	Filtered	Filtered	Filtered	6117.87	3907.55	4852.96	8926.16	5058.53	Filtered	Filtered	Filtered	Filtered	1527.11	988.701	829.569	2323.08	Filtered	Filtered	Filtered	Filtered	Filtered	Filtered	Filtered	Filtered	Filtered	Filtered	Filtered	Filtered	Filtered	522.568	Filtered	Filtered	468.042	Filtered	Filtered	Filtered
_ESPLLFK_.2	719978	868850	775622	773467	958815	1.03009e+06	584628	766264	717007	618565	711397	698737	853558	796052	917338	785710	757959	568084	586673	698873	491506	448664	525146	506346	527914	582894	550882	569654	585256	428327	382685	436863	423742	383685	327931	524319	567983	555772	592329	417459
_ESPLLFK_.1	44674.4	103489	69605.2	73129.2	44743.8	71343.4	49656.4	69869.3	65272.9	37130.1	61376.2	52664.3	112280	96636	131240	128128	123975	83949.2	79116.5	87630.5	41866.7	23080.8	37484.5	34506	39962.2	49195	34253.3	8018.86	14598.1	54952.4	34448.3	38192.5	31166.1	66931.1	18942.3	35843	39811.4	41120.1	13191.6	30852.3
_ESEAVEWQQK_.2	396988	474166	567406	436171	184906	533564	348442	415910	424158	338975	407833	365689	481982	226674	210637	310713	419916	292238	312852	372599	267637	259921	300637	257881	346886	376113	337884	293373	279320	319016	163349	149329	156769	214284	127991	167525	256523	217160	212286	149032
_SGYLAGDK_.2	364665	363542	390212	389424	371966	413477	240121	310929	315682	332570	388921	250561	303708	244107	299498	289014	331112	198879	192689	249359	193548	228171	261197	234340	277347	289904	284048	228612	265445	350124	121307	121236	101794	125425	47652.2	156764	193860	175811	153596	120725
_SGYLAGDK_.1	41859.9	75367.1	74988.2	64662.2	43263.5	70352	74741.6	52862.2	106501	50728.7	62523.6	83121.9	103842	85895.9	88052.1	70220.6	64222.3	44184.7	65029	72928.5	36543.4	18964.1	28269.3	27308.2	40552.4	36601.9	31623.2	18315.6	14661.5	19069.7	41437.5	40814	26676	42374.4	22252.4	32270.9	49924.6	54878.2	29269.8	18831.6
_TAM[Oxidation (M)]STPHVAEPAENEQDEQDENGAEASADLRADAM[Oxidation (M)]AK_.4	556877	640619	49659	274843	169962	1412.43	422450	5180.46	6208.05	417386	6400.91	856.835	357551	105229	550360	1.20176e+06	283790	95149.8	74130.2	710.578	25998.5	722514	247630	495913	166343	61155.3	230745	233187	983798	67735.5	1.33198	271568	162473	29351.7	705978	75632.2	73065.8	1.50925e+06	57040.9	768118
_IQVWHEEHR_.3	231091	236905	272847	214536	122461	182695	181372	243717	251072	222091	207666	187353	246405	335109	273704	290016	295871	140537	200642	193909	154475	98635.2	144385	111880	126251	149447	143424	87513.9	103944	202354	124737	133132	136336	105492	64254.5	113187	147203	88761.9	192895	26237.4
_IQVWHEEHR_.2	56820.2	94629.5	108508	55577.5	31239.1	82402	77653.9	61112	96879.7	64822.6	70853.6	59821	158896	138609	140946	127869	159653	88224.5	116212	140306	91339.9	34196.7	78508.5	48924.5	101437	85560.2	98702.2	33971.1	42896.4	Filtered	24669.9	68755.5	75179	94779	26245.4	65437.8	79399.1	76158.5	41761.9	34750.3
_ALELEQERK_.2	272247	301880	300396	316998	325226	376482	231286	262567	220167	195995	260310	238994	403635	309959	347882	281762	327025	194428	245124	245953	137031	111567	111919	131213	111622	181168	152551	141158	168145	209299	152928	158313	149309	148594	123831	126738	182234	190287	185667	105344
_ALTSELANARDESK_.3	141724	140630	143232	109310	208114	165028	122546	148095	122877	109416	136309	181546	120388	62142.1	121810	87038.3	96943.7	53118.7	104517	116488	125296	99734	148616	157731	178934	176092	193049	175546	162680	199319	74794.7	65273.9	63832.9	85276.9	61831	92528.2	114989	102953	83756.1	60323.8
_ALTSELANARDESK_.2	67079.4	102968	67417.4	75768.2	79304.1	113070	71577	72497.4	82203.3	67735.9	76534.6	64714.9	112180	66814.6	97276.6	81062.6	71539.6	30949.4	73058.5	79212.8	39966.5	16682.7	41813.6	38676.9	52524.1	47006.4	63257	47792.3	35113.3	56385.4	48501.8	47016.3	50394	52351.4	29752.8	46919	65254.9	42332.4	56202.7	34982.1
_KESEAVEWQQK_.2	21868.2	35015.9	46061.1	31661.2	8492.31	46212	31701.5	32111.2	35846.8	22655.7	28521.5	31825.2	40771.5	41951.1	35846.6	27743.3	42508.7	20978	26488.4	27418.2	17779.9	22413.2	20862.4	25109.8	23228.9	29559.3	21081.3	19300.7	9838.24	17233.7	34958.2	20484.6	11454.1	28735.3	11513.4	17525.8	22935.2	24529.1	20301.7	11627.5
_KESEAVEWQQK_.3	40256.2	30073.8	26301.3	45021.4	17310.1	52839.4	18334	29742.7	27388.5	28077.8	27188	31692	36422.1	33154	33218.2	25504.1	34776	26291.3	25958.1	17949.7	20127	Filtered	35527.4	18227.2	33172.8	37978.3	29845.2	19503.7	27742.6	21619.9	6991.37	12018.8	9109.19	25951.1	13910.1	10559.3	17661.4	23246.8	21584.6	13724.2
_ALELEQER_.2	73076.4	55254.7	69849.2	51367.1	62645.4	59577.2	47592.2	48991.1	34008.1	49675.2	37393.2	38657.4	77532.1	57346.1	82917.1	62000.6	78549.9	39917.3	38533	31799.5	39444.2	53709.8	49420.7	45245.6	42869.2	46413.9	25241.5	45164.4	34985.6	37751.8	39945.8	34256.5	47195.6	34145.9	30609.3	19493.5	13229.8	21614.2	18678.9	28193
_KESPLLFK_.2	37027.8	36904	51213.3	51179.8	64157.8	74862.3	32096.3	58910.9	50874.8	37353.2	49945.8	47794.4	90721.1	20297.2	71748.4	47014.6	26566.4	30273.2	22660	20311.9	14735.7	16663.6	18758.6	22545.8	22857.3	20707.9	15664.5	13759.1	16587	29171.7	12061.7	16093.8	21777.4	22312.7	19438.2	11536.6	13098.3	19738.5	18677.7	35116.1
_GFSTWLK_.2	198662	278553	234580	173190	119044	271437	180378	179674	172770	182180	172131	182720	233991	205522	197266	230679	202586	152902	148993	176572	131764	138938	124595	126785	138412	153716	124463	103743	123699	116339	88743.6	97735.8	88475.3	95325.2	65066.3	102142	121649	109774	119211	90257.2
_GFSTWLK_.1	9553.16	25406.4	25486	17720.8	3630.97	16675.7	17212.7	19973	16288.7	11440	17097.6	14419.5	20701.3	21183	24620.3	24658.4	34312.5	15108.7	19725.7	23939.1	15103.6	Filtered	9552.34	10748.1	17147.7	16567.6	14265.9	3162.5	7190.88	8487.28	6476.23	3698.73	7384.41	15801.2	1.46958	7799	9594	10563.9	1097.54	Filtered
_ISQLEM[Oxidation (M)]AR_.2	394613	471578	449714	438657	401647	497466	329644	362755	329675	297856	373295	421904	442176	275718	376176	280515	369800	208573	222500	272921	352178	297700	278302	288582	359551	393972	341399	301514	307487	357252	153675	172446	129850	225972	142758	192848	228517	202679	190124	148633
_ISQLEMAR_.2	19992.3	33809.6	23144.2	22772.4	134491	58249.4	42746.6	44911.2	32617.1	25165.4	29825.6	31166.1	63071.1	47730.2	61680.8	45514.3	61934.2	42857.1	34530.8	47427	2636.9	Filtered	8140.97	9748.25	36040.2	30738.1	24245.6	Filtered	7653.06	34801	20310.6	23314	19093.4	40339.9	Filtered	22504.6	47274.2	30259	22040	28887.4
_AQM[Oxidation (M)]VQEDLEK_.2	140130	169592	136330	145955	138857	169773	107379	137078	130160	117144	138053	133307	164372	111416	159149	152696	158133	112798	125045	118359	101682	94499.3	123781	112800	126168	149213	93572.6	126472	109786	106934	59648.9	57587.5	59322.7	67684.7	50908.2	80477.7	93677.5	70044.6	101071	68697.4
_AQMVQEDLEK_.2	4111.94	4220.35	4922.53	6710.5	87990.8	1306.9	9060.27	30892.5	15143	5897.1	4602.43	14420.8	39724	Filtered	37851.2	20782.7	7716.55	7483.05	19298.7	33411.1	15220.9	Filtered	11017.1	13237.6	20414	28074.2	26391	9228.64	6134.84	23132.6	8986.87	7058.16	Filtered	23518.1	11699.9	14493	31705.4	26183.5	26924.6	Filtered
_TQEQLALEM[Oxidation (M)]AELTAR_.2	35316.8	35875.8	40524.8	40925.6	47115	57845.7	40185.1	36781.4	35119.1	22540	36102.9	36816.2	48881.7	31392.2	48941.6	42723.2	45205	36279.7	35999.4	35371.7	17860.1	15564.1	21523.7	29018.7	18089	30000.5	20803.6	31947.4	30029	15831.5	22209.6	22127.4	21365	16046.5	12869.7	20235.6	25641.3	21626.6	32065.1	17417.1
_TQEQLALEM[Oxidation (M)]AELTAR_.3	11080.5	17343	18659.5	20643.4	25235.2	37303.8	24850.9	16587.8	19502.1	13902.5	20139.5	19557.5	12602.4	25740.9	13140.6	18878.1	12539.7	8990.6	13070.5	19275.3	20740.6	15901.1	21343.7	21552.8	23911.8	25975.8	18624.1	27446.1	27988.5	21301.9	8000.22	8856.5	11063.8	10448.9	3475.81	12311.4	14493.5	22159.6	14043	Filtered
_TQEQLALEMAELTAR_.2	7170.11	4327.35	8160.73	2656.45	30814.9	15847.1	7001.4	15456.7	5654.46	12857.5	4934.8	6995.08	23011.7	25178.5	22503.4	8779.15	22692.3	11005.8	14976.5	15774.4	1150.72	Filtered	3615.07	795.211	7700.4	5510.48	4904.28	1334.17	Filtered	1.2749e+06	5705.62	4581.38	13494.7	11927.9	2157.5	12272.9	13179.1	9860.75	14426	5430.36
_TQEQLALEMAELTAR_.3	8451.44	Filtered	Filtered	5125.35	28603.1	10964.1	9646	14284.5	6403.67	1995.12	8614.3	8565.55	11534.6	5121.01	14043.8	11813.1	10447.2	8818.14	7067.32	10655.5	3847.89	Filtered	5667.92	6137.65	6475.05	8075.81	6132.77	4369.27	3022.92	Filtered	5020	5177.47	6362.28	6928.35	4690.73	8400.89	10394.3	8556.99	8319.73	4391.81
_AQQELEEQTR_.2	35732.9	9186.89	36743.2	Filtered	50349.3	62767.7	30944	32654	52517.3	31511.4	29066	55653.8	77108.2	58153.4	114089	37757	54454.4	27963.3	36970.6	52107.6	Filtered	18912.2	19020	46486.2	30248.7	68479.2	27567.8	48803	43718.9	53865.7	33681.8	17012.6	17693.7	18948.7	18450.7	10009.5	22217	40961.5	35302.5	39024.5
