## Supporting Information B for "High-Efficiency Capture and Proteomic Analysis of Plasma-Derived Extracellular Vesicles through Affinity Purification" (part 33 of 45)

### Sheet: Peptides_Control_PD (continued)
EG.PrecursorId	Control_1	Control_2	Control_3	Control_4	Control_5	Control_6	Control_7	Control_8	Control_9	Control_10	Control_11	Control_12	Control_13	Control_14	Control_15	Control_16	Control_17	Control_18	Control_19	Control_20	PD_1	PD_2	PD_3	PD_4	PD_5	PD_6	PD_7	PD_8	PD_9	PD_10	PD_11	PD_12	PD_13	PD_14	PD_15	PD_16	PD_17	PD_18	PD_19	PD_20
_KTQEQLALEM[Oxidation (M)]AELTAR_.3	119393	214421	172705	246179	172802	215412	140582	126657	206109	136019	187566	118016	196179	126121	155787	113740	190567	145629	92735.5	156337	111802	70903.3	44714.7	53417.4	113468	117591	99596.4	97710.7	109243	130831	68761.4	67606	59079.9	100957	46699.1	76739.9	81294.6	91670	89363.6	17624.3
_KTQEQLALEMAELTAR_.3	36184.2	42576.4	50243.9	46808.4	183253	110935	84577.2	66342.1	59056.9	46536.4	57636.7	63841.4	135619	94371.9	142746	100777	112110	83291	59545.3	71336.8	28169.6	21148.3	50931.5	52059.6	60221.4	64165.8	44242.9	29703.9	29561.6	Filtered	49556.2	60749	50389.6	55283.8	39536.9	46097.7	63456.8	58796.7	35032.5	32780.2
_KTQEQLALEM[Oxidation (M)]AELTAR_.2	10437.3	22810.4	15424.2	17766.7	12782.7	19839.1	13932.3	11090.6	15680.5	27321.9	15780.2	12179	40510.7	18365	21579.7	17523.4	26817.4	10502.1	13318.5	13606	8321.62	Filtered	Filtered	Filtered	10015	9059.79	12939.4	Filtered	3936.95	6874.01	13671.4	5443.95	6301.85	10656.3	4298.64	3765.53	9378.42	8452.45	11244.9	12327.8
_KTQEQLALEMAELTAR_.2	1163.98	1405.21	2890.24	3530.64	11032.4	7484.93	3628.41	9498.59	4841.55	2633.31	2486.66	3845.96	17418	5346.72	15154.3	17855.8	18838.3	3301.97	6304.65	7297.04	193.559	Filtered	Filtered	Filtered	3284.91	4323.43	1852.21	Filtered	Filtered	Filtered	Filtered	7426.53	2318.23	7785.98	Filtered	Filtered	6258.29	4463.1	Filtered	Filtered
_KVTAQDVR_.2	Filtered	27276.2	125459	54098.3	44224.6	61781.9	67938.3	57516.5	84409.8	105765	25924.4	66698.8	62752.9	23430.6	167288	137300	180020	42041.7	194534	191972	95144.1	Filtered	84190.6	59372.5	136009	38111.9	87912.6	Filtered	26066.9	66973.6	57076.6	35418.1	24998.6	162725	32876.8	Filtered	64468.1	21624.1	74430	35627.3
_GM[Oxidation (M)]LREDAVLEYLK_.3	265151	316367	277495	205827	250496	269701	220701	221029	217130	213056	276109	205481	309465	242802	312101	267780	240565	167918	172732	196358	176241	130077	121124	152813	176165	127224	122271	179025	171331	51915668	133918	132370	128890	105278	100494	136473	139860	159434	185930	137190
_GM[Oxidation (M)]LREDAVLEYLK_.2	95955.3	102276	93761.8	83221.1	56046.5	80650.4	75809.7	68829.1	85736.8	80312.9	105224	85348.8	152907	125279	147187	128793	117459	78995.2	77339	101806	33214.9	18357	22099.2	31355.6	27135.8	32345.4	29548	15374.8	14476.7	1.11873e+06	41842.1	37512.3	42581.4	51260.4	32417.4	44804.3	46390.6	53097.7	57446.2	53090.1
_GMLREDAVLEYLK_.3	5720.5	3281.3	5633.91	1973.12	72308.1	9677.27	12276.2	20191.8	13665.7	11071.1	13715.3	13593.4	44520.7	31275.6	37300.2	27645	37732.1	21263.1	20977.6	33341.5	6560.29	1574.17	13491.5	14540.8	17361.2	16538.7	13682.7	4901.8	7968.78	Filtered	10257.7	17835.5	10526	23858.2	3172.43	7294.41	19734.3	9670.8	22776	12449.4
_GMLREDAVLEYLK_.2	Filtered	Filtered	Filtered	Filtered	26915.4	Filtered	Filtered	Filtered	Filtered	Filtered	Filtered	14708.1	14238.3	6445.38	8556.98	9644.46	13606.4	Filtered	18751.9	7142.54	Filtered	Filtered	968.924	Filtered	415.387	4438.4	1	Filtered	Filtered	Filtered	Filtered	1393.9	3458.18	9536.66	Filtered	2882.52	9590.07	2149.35	10602	Filtered
_IAQDLEM[Oxidation (M)]YGVNYFSIK_.2	303225	434007	352425	332626	383382	450871	315564	290796	308466	254744	229792	259851	304900	267229	347103	314728	288237	186759	224013	220945	136887	137992	143722	170972	155892	164518	139426	185721	166547	Filtered	127604	122914	154061	128779	115595	132081	160243	172564	188815	166647
_IAQDLEMYGVNYFSIK_.2	19902.7	20194.3	15983.7	7113.94	60263	24090.6	22488.4	27914	23465.4	20939.3	19347.5	21249.8	31260.3	28217.4	30760	34111.7	24093.2	22571.4	20171.8	23132.6	2976.23	Filtered	3213.25	4257.29	4669.46	7302.53	5936.11	2.70068	3715.88	1856.65	455.659	3096.59	4152.42	10235.3	2176.01	15125.4	16018.5	8309.23	19096.4	3512.59
_IAQDLEM[Oxidation (M)]YGVNYFSIK_.3	1321.32	4608.95	5068.65	4640.94	4912.81	11644.6	3807.56	13603.1	2557.72	3871.58	1782.82	4691.3	Filtered	Filtered	Filtered	Filtered	665.936	Filtered	1536.11	Filtered	23678.8	30755.8	17819.4	18553.1	15779.7	20509.8	15279.3	25979.3	24118.3	Filtered	Filtered	Filtered	Filtered	965.767	Filtered	Filtered	1334.13	Filtered	Filtered	Filtered
_KAQQELEEQTR_.2	20663.5	29055.4	12133.5	26416.7	9613.36	18644.1	17323.2	11681.9	18832.5	8756.26	16594.2	24922	8314.45	19422.1	44961.4	18265.4	26016.4	Filtered	1214.86	31367.4	39785.7	23338	16571.5	9181.67	12776.6	22017.1	30998.6	Filtered	12757.4	13247.1	13650.2	3932.75	Filtered	17204.1	10301.3	Filtered	6475.1	13543.5	21575.7	Filtered
_KAQQELEEQTR_.3	Filtered	59424.9	16502.5	14215.7	46348.2	18188.5	26042.8	24688.6	3635.53	13983.4	Filtered	Filtered	44111.6	26654.3	12125.2	16240.6	3535.45	9248.14	6176.47	3394.6	32124.2	7872.01	38387.1	Filtered	21881.6	33732	36551.5	Filtered	18379.1	23366.5	24568.9	26824.5	13424.7	Filtered	10862.4	3020.09	4776.5	Filtered	2159.71	Filtered
_EALLQASR_.2	440045	460281	462533	406653	502597	526330	369314	370519	380786	323815	365925	391626	381566	360955	347706	455075	364333	170839	358446	313382	343234	413661	299858	473882	483728	477430	454817	501412	409536	260442	173978	250195	229097	220704	112098	260316	223079	194411	222398	270430
_EALLQASR_.1	Filtered	732.414	774.266	280.944	1.27112	Filtered	1.00767	Filtered	1223.14	1268.33	542.963	419.228	Filtered	1.53805	1.29841	Filtered	1726.14	Filtered	985.075	929.246	413.4	921.369	1	Filtered	782.453	1361.25	543.005	Filtered	Filtered	Filtered	Filtered	Filtered	Filtered	435.129	Filtered	1.00466	834.176	1	Filtered	Filtered
_AQQELEEQTRR_.3	180144	204146	315582	205270	180013	401724	237486	221751	166281	239080	220003	213272	174677	38235.7	Filtered	203950	83086.3	71256	167186	137290	51923	64581.8	76771.8	41449.9	108326	85803.2	128116	75147.5	99794.3	73905.5	133417	110602	46921.3	51030.7	Filtered	21311.5	Filtered	156390	179658	1.40771
_AQQELEEQTRR_.2	21063.8	18634.8	13730.5	6196.61	15364.6	15926.5	6840.23	20459.7	7604.77	9713.31	16464.1	2810.47	Filtered	Filtered	22668.7	Filtered	13083.6	7232.57	Filtered	33729.4	2110.92	Filtered	1826.96	9210.1	Filtered	1	5545.55	1.75638	Filtered	Filtered	4924.6	Filtered	12466.7	7712.56	Filtered	19959.4	23791.5	Filtered	4971.77	Filtered
_ALTSELANAR_.2	Filtered	31453.9	Filtered	Filtered	32312.1	Filtered	55796.5	Filtered	28577.8	Filtered	68580.5	87012.2	282173	176218	220217	155552	209967	131332	102664	121616	113004	107099	113703	120745	147545	129394	92839.8	Filtered	80555.3	130409	Filtered	11644.2	98271.8	129314	82871.3	69577.1	84427.2	126154	119656	102922
_EDAVLEYLK_.2	49506.3	46163.9	44264.1	48958.4	59951.5	57089.1	50847.2	39808.4	29889.8	30079.4	34778.4	34541.5	81230.3	52617.4	70144.7	58489.8	52718.2	42836.5	29944.3	27498.2	22610.6	25862	29645.9	29315.8	23483.1	26187.5	16291.3	15187.4	24809.6	22904.1	27837.2	27873.7	31134.7	23652.8	16962.3	20675.2	17879.8	25085.4	39289.4	32734.4
_EDAVLEYLK_.1	Filtered	Filtered	2435.86	765.373	Filtered	2457.74	Filtered	Filtered	941.371	Filtered	815.918	Filtered	2735.71	Filtered	4878.82	4493.64	5014.77	2809.14	1486.87	3357.58	Filtered	Filtered	Filtered	Filtered	820.007	1000.6	593.371	1.59067	Filtered	Filtered	1332.94	Filtered	Filtered	2800.3	Filtered	Filtered	1009.76	Filtered	Filtered	Filtered
_TANDM[Oxidation (M)]IHAENM[Oxidation (M)]R_.2	Filtered	4204.02	82469.3	50898.3	48394.7	52864.4	52703.7	72268.4	115497	40609.8	59440.4	37913.6	90148.6	25000.1	59298.9	31235.7	12466.3	32802.4	101270	32081.8	46480.6	18601.9	48738.9	49260.4	35443.7	78977.9	36371.1	18090.2	27943	30280.4	30338.4	25306.7	39886.6	61859.8	36236.2	22604.7	58132.7	20224.7	22328.7	14671.1
_TANDM[Oxidation (M)]IHAENM[Oxidation (M)]R_.3	45123.1	26775.5	60764	70080.7	43541.3	44387	36451.5	16184.7	36776.4	15831.3	53623.5	40885.7	77106.6	18765.3	30565.4	2591.82	48702.7	Filtered	57854.4	26398.4	38735.4	25653.4	32051.7	42818.1	66688.3	27315.8	42022.7	34232.8	36402.5	36351.7	10021.2	2830.13	11005.4	12739.3	7652.77	13551.9	3163.01	5393.45	9499	Filtered
_TANDM[Oxidation (M)]IHAENMR_.3	Filtered	Filtered	8124.09	4996.48	28294	13491.4	7429.94	13178.3	4170.85	Filtered	12760.4	Filtered	9529.79	5700.6	20986.4	5045.85	15359.7	7557.6	5810.91	15174.6	Filtered	Filtered	Filtered	Filtered	18402.3	5785.5	5568.89	Filtered	Filtered	1465.02	5722.1	Filtered	5816.37	Filtered	Filtered	5937.61	16941	9501.4	Filtered	Filtered
_TANDMIHAENM[Oxidation (M)]R_.2	Filtered	Filtered	3956.64	Filtered	29585.8	13239.5	11678.9	9075.79	7711.66	5400.93	6307.55	Filtered	19349.9	Filtered	Filtered	Filtered	12018.8	Filtered	9575.93	12115.6	2398.04	Filtered	Filtered	Filtered	6075.11	7878.18	6112.81	Filtered	Filtered	Filtered	Filtered	Filtered	4410.48	11209.7	Filtered	Filtered	8092.41	6340.4	8747.52	Filtered
_TANDM[Oxidation (M)]IHAENMR_.2	Filtered	Filtered	7813.83	7194.15	26394.9	13164.7	10699.3	18807	8014.68	Filtered	14016	8455.24	16575.5	Filtered	Filtered	8354.35	16985.1	7758.49	11183.5	17637.3	Filtered	Filtered	Filtered	Filtered	5852.74	5232.35	Filtered	Filtered	Filtered	Filtered	Filtered	11576.4	Filtered	9868.86	Filtered	5706.33	20643.2	Filtered	Filtered	Filtered
_TANDMIHAENM[Oxidation (M)]R_.3	Filtered	Filtered	2164.66	1404.08	25728.6	7907.45	Filtered	5843.19	4406.48	1906.32	1218.99	2393.35	4932.53	Filtered	Filtered	Filtered	8541.46	8787.01	5278.74	8078.19	1500.06	Filtered	Filtered	Filtered	5491.09	10455.4	6671.71	Filtered	1588.06	2543.85	Filtered	4166.95	Filtered	4657.36	Filtered	Filtered	5886.7	6460.71	2524.95	Filtered
_TANDMIHAENMR_.3	Filtered	Filtered	Filtered	Filtered	7643.98	Filtered	Filtered	Filtered	Filtered	Filtered	Filtered	Filtered	Filtered	Filtered	Filtered	Filtered	5668.05	Filtered	Filtered	1142.14	3502.98	Filtered	5344.08	Filtered	1	2037.91	597.329	Filtered	Filtered	Filtered	Filtered	Filtered	Filtered	Filtered	Filtered	Filtered	Filtered	Filtered	Filtered	Filtered
_AM[Oxidation (M)]LENEK_.1	3900.48	15014.8	10373	6726.49	3573.08	9346.03	12689.4	5150.94	4273.02	6501.19	8202.12	5225.47	1035.08	1815.38	13522.7	9026.93	11175.2	Filtered	892.579	4589.39	3104.39	841.433	5230.98	4879.01	3901.49	7431.3	Filtered	Filtered	3302.52	4273.56	Filtered	3593.17	1922.07	1954.35	1982.44	4616.81	2259.43	1388.53	9565.72	Filtered
_AM[Oxidation (M)]LENEK_.2	14264.9	12015.3	17541.8	Filtered	3625.42	30552.5	Filtered	23692.7	58351.7	10187.7	Filtered	3472.45	46151.8	Filtered	Filtered	Filtered	15718.7	24261.6	44652	15617.7	3197.88	Filtered	Filtered	Filtered	16685	5441.18	66673.2	Filtered	Filtered	Filtered	12709.4	Filtered	Filtered	34911.3	Filtered	Filtered	18340.8	9953.33	Filtered	Filtered
_QIEEQTK_.1	8270.43	15364.6	9405.64	2637.42	5639.02	Filtered	6490.35	7392.94	1405.75	4411.41	475.513	Filtered	Filtered	5050.89	5737.16	4789.88	3257.94	5017.59	2126.57	6055.6	2258.75	1801.42	Filtered	2123.59	4247.77	2483.77	1961.39	Filtered	1662.49	373.465	3380.09	4367.77	3506.4	4234.99	Filtered	Filtered	Filtered	Filtered	Filtered	Filtered
_QIEEQTK_.2	Filtered	Filtered	Filtered	24533.5	Filtered	21663.5	Filtered	Filtered	4691.94	7070.83	4939.19	3855	Filtered	Filtered	Filtered	Filtered	23956.8	5639.3	9173.63	24715.3	4208.17	4726.06	6655.55	9745.94	8981.59	1	21357.8	8803.77	Filtered	14918.5	Filtered	Filtered	Filtered	Filtered	Filtered	Filtered	20812.6	2715.19	14943.1	Filtered
_TAM[Oxidation (M)]STPHVAEPAENEQDEQDENGAEASADLR_.3	33192.9	39306.7	54057.3	39295.8	12698.1	68799.9	28141	47647.5	29159.5	27165.9	41026.8	47022.4	72132.7	40264.7	55711.4	40030.4	56536.6	36100.2	49337.8	36468.4	22311.5	17224.7	25475.8	24889.4	27325.4	30540.2	19212.2	13735.1	16997.5	16912.6	23720.3	20810.5	29489.9	32655.5	16261.9	16477	17370.6	17797.6	25447.8	20373.3
_TAMSTPHVAEPAENEQDEQDENGAEASADLR_.3	6578.53	Filtered	Filtered	1231.47	Filtered	Filtered	Filtered	3260.37	466.923	Filtered	Filtered	Filtered	2940.63	Filtered	Filtered	Filtered	2153.15	3103.35	2451.05	3384.48	Filtered	Filtered	Filtered	Filtered	692.388	810.62	2831.41	Filtered	Filtered	Filtered	Filtered	1075.92	Filtered	3568.93	Filtered	Filtered	2264.8	Filtered	Filtered	Filtered
_TAM[Oxidation (M)]STPHVAEPAENEQDEQDENGAEASADLR_.4	Filtered	3012.89	612.123	Filtered	Filtered	Filtered	Filtered	Filtered	Filtered	Filtered	1289.25	3702.17	Filtered	Filtered	Filtered	Filtered	Filtered	Filtered	713.694	Filtered	2587.57	Filtered	2602.71	1599.43	2479.6	1439.97	3295.77	Filtered	725.457	2576.07	Filtered	Filtered	Filtered	457.194	Filtered	Filtered	Filtered	Filtered	Filtered	Filtered
_QRIDEFESM[Oxidation (M)]_.2	198014	286076	276023	226906	368915	419940	147270	302078	212656	109030	242470	201346	272095	215757	316778	230272	324655	145376	134241	206120	193403	108236	181522	206994	224461	234645	214053	113737	78727.3	235381	163884	169193	126548	129670	103329	154328	198801	173514	198514	103498
_QRIDEFESM_.2	Filtered	Filtered	Filtered	Filtered	Filtered	Filtered	Filtered	Filtered	Filtered	Filtered	Filtered	Filtered	Filtered	Filtered	Filtered	Filtered	Filtered	Filtered	Filtered	Filtered	4066.74	Filtered	9595.5	8677.25	14856	19757.9	8379.79	Filtered	Filtered	4278.13	Filtered	Filtered	12820.3	12805.7	Filtered	Filtered	17153.4	9355.71	Filtered	Filtered
_QRIDEFESM[Oxidation (M)]_.1	Filtered	Filtered	2017.6	996.69	Filtered	Filtered	Filtered	2160.91	Filtered	Filtered	Filtered	Filtered	Filtered	Filtered	1745.43	Filtered	1172.55	Filtered	Filtered	1706.74	Filtered	Filtered	Filtered	Filtered	Filtered	Filtered	Filtered	Filtered	Filtered	Filtered	Filtered	Filtered	Filtered	1953.71	Filtered	Filtered	1442.56	Filtered	Filtered	Filtered
_DRSEEERTTEAEK_.3	Filtered	11072	107497	Filtered	66933.6	Filtered	2083.97	18603.6	Filtered	Filtered	Filtered	Filtered	99709.1	Filtered	Filtered	95015.8	Filtered	Filtered	189432	1	40412	Filtered	130361	2881.53	51248.4	15144.7	146729	19443.5	38394.7	4167.82	Filtered	Filtered	Filtered	Filtered	Filtered	46345.2	35366	Filtered	13608.8	44130.6
_DRSEEERTTEAEK_.2	4602.38	Filtered	2802.59	Filtered	Filtered	Filtered	Filtered	Filtered	Filtered	Filtered	2733.56	1	1.05625	Filtered	Filtered	Filtered	36385.3	Filtered	Filtered	14412.2	37.4076	Filtered	Filtered	Filtered	1599.35	827.846	1	Filtered	Filtered	3729.28	1522.14	Filtered	2031.13	21383.3	Filtered	Filtered	11790.2	Filtered	Filtered	Filtered
_DRSEEER_.2	Filtered	11162.7	16920.1	29877.3	2430.01	Filtered	1	14523.4	25289.9	10261.2	16369.6	20498.3	Filtered	Filtered	1	1	1	Filtered	1182.22	30247.9	Filtered	Filtered	Filtered	Filtered	1	1	1	Filtered	Filtered	Filtered	Filtered	Filtered	Filtered	Filtered	Filtered	Filtered	Filtered	Filtered	Filtered	Filtered
_EVWFFGLQYQDTK_.2	15908.4	23405.9	22316.2	2780.08	10321.6	8619.68	13516.9	12067.9	21564.1	26250.2	19668.8	19616.1	Filtered	Filtered	Filtered	Filtered	Filtered	Filtered	Filtered	Filtered	Filtered	Filtered	Filtered	Filtered	Filtered	4133.36	Filtered	Filtered	Filtered	Filtered	Filtered	Filtered	Filtered	Filtered	Filtered	Filtered	Filtered	Filtered	Filtered	Filtered
_FYPEDVSEELIQDITQR_.2	Filtered	Filtered	Filtered	Filtered	Filtered	Filtered	Filtered	Filtered	710.156	Filtered	Filtered	Filtered	Filtered	3824.1	Filtered	Filtered	20603.6	Filtered	Filtered	851.886	Filtered	Filtered	Filtered	Filtered	887.633	3506.96	Filtered	100773	37518.8	Filtered	Filtered	Filtered	Filtered	Filtered	Filtered	Filtered	Filtered	19332.1	Filtered	Filtered
_AM[Oxidation (M)]LENEKK_.2	Filtered	Filtered	Filtered	Filtered	Filtered	Filtered	Filtered	Filtered	Filtered	1	Filtered	Filtered	23779.2	Filtered	Filtered	Filtered	850.224	Filtered	Filtered	Filtered	12623.9	Filtered	17067	Filtered	32349.5	17906	Filtered	Filtered	Filtered	7698.5	Filtered	Filtered	Filtered	Filtered	Filtered	Filtered	Filtered	Filtered	Filtered	Filtered
_NLVC[Carbamidomethyl (C)]TDLFTR_.2	9042.13	5261.06	13311.5	14559.6	16716.1	Filtered	Filtered	11764.8	11533.3	10470.2	11929.4	12544.7	15839.1	17524.6	6843.08	11115.8	7829.28	12259.1	14960.4	12992.6	12198.1	Filtered	9643.27	12278.9	9586.78	9214.61	4859.14	27230.5	14188.4	10591.6	3828.93	4924.51	14025.8	10329.1	11792.3	5888.16	15368.2	16931	Filtered	15233.9
_SGAYLIPLLER_.2	13484.7	15650.1	20553.2	24090.1	13174.5	11415.4	18508	19723.5	14828.3	18766.2	15062.1	18619.1	9896.02	1758.46	9705.01	10836.6	18981	9853.64	14437.4	14884.3	14599.6	9762.18	12000	13757.1	12826	15115.6	16434.8	Filtered	10565.5	Filtered	11828	Filtered	Filtered	14326.3	9560.96	8261.51	23784	10685.3	Filtered	8413.5
_QILLYSATFPLSVQK_.2	5655.93	3221.72	8752.64	9992.46	7156.32	3213.08	Filtered	10456.7	8709.55	8298.52	9715.95	9189.03	4380.59	8064.22	5405.57	5407.02	8731.08	4984.59	8692.28	9919.09	9763.46	Filtered	10703.8	Filtered	4322.12	5225.48	5341.21	Filtered	2456.8	Filtered	6605.28	5427.19	5064.34	11176.6	7655.94	6867.73	9507.37	6445.82	5872.4	11062.6
_SIEEQLGTEIKPIPSNIDK_.3	7870.92	3966.82	15639	14143.2	16735.6	3338.86	4872.29	13111	10366.3	11121.8	9304.58	12358.1	1.45786	1.65183	Filtered	3290.69	6697.79	Filtered	9368.35	9026.92	17736.9	11363.9	7252.87	12914.8	13268.6	13024.9	12076.4	11036.9	6647.74	14310.9	6619.77	16510.4	3611.58	5237.73	15875.6	2264.2	5211.81	Filtered	Filtered	Filtered
_SIEEQLGTEIKPIPSNIDK_.2	1670.58	1776.72	2073.25	1	2750.54	1951.9	934.038	1680.09	1735.04	1724.76	1088.4	1429.65	5448.51	1245.61	6208.89	3748.88	3424	1775.46	4542.46	3374.8	1256.87	Filtered	Filtered	1.07944	2128.82	368.07	2259.69	Filtered	573.763	1023.18	2044.98	1440.04	2098.88	3979.07	Filtered	1303.68	3581.4	2491.58	Filtered	Filtered
_GVTQYYAYVTER_.2	Filtered	Filtered	31941.1	24942.8	16942.8	Filtered	17333.6	Filtered	15477.9	30122.6	14173.6	17849.1	Filtered	63594	21450.9	50658.8	30204.7	32762.6	18142	23419.6	6095.13	12809.1	9726.25	Filtered	12792.3	12891.5	8514.48	Filtered	5539.59	7037.69	23375.7	17882.6	24790.6	18024.6	18079.9	13171.4	11441.1	18854.5	Filtered	Filtered
_PSPIQEESIPIALSGR_.2	8850.55	7417	9580.34	13086.4	9197.92	7292.08	8295.92	12514.2	16461.8	7655.2	9547.35	16881.8	7724.5	3900.06	6336.19	7378.05	8974.99	6079.36	15034.6	16757.8	8546.94	1804.32	4320.1	4907.1	7822.49	8016.66	3352.98	7946.11	5780.7	Filtered	8110.48	7664.79	6115.69	11528.9	8592.49	16028.4	16807.2	13315.2	10318.5	8497.56
_PSPIQEESIPIALSGR_.3	Filtered	Filtered	1343.26	Filtered	Filtered	Filtered	Filtered	1838.08	240.533	1130.78	Filtered	935.282	Filtered	Filtered	1459.88	1104.87	2051.88	990.813	1034.38	1052.66	2494.02	Filtered	1984.62	Filtered	511.249	1792.26	2319.92	Filtered	Filtered	Filtered	Filtered	Filtered	Filtered	1413.38	Filtered	843.852	2599.84	1	Filtered	Filtered
_LDDTVHVVIATPGR_.3	2448.81	4147.58	Filtered	6287.78	Filtered	Filtered	Filtered	3764.21	5156.99	3937.75	Filtered	3843.56	3654	Filtered	Filtered	Filtered	2327.63	3640.98	5653.33	3867.37	4289.6	Filtered	Filtered	Filtered	5521.78	4881.09	7384.41	Filtered	Filtered	3856.27	Filtered	4070.3	4361.15	5071.4	2933.75	Filtered	2973.22	Filtered	Filtered	Filtered
_GNEFEDYC[Carbamidomethyl (C)]LK_.2	Filtered	Filtered	15212.3	8249	4729.91	4877.14	Filtered	15441.2	10722.3	6387.26	Filtered	Filtered	Filtered	Filtered	Filtered	Filtered	Filtered	Filtered	3487.05	9862.75	4398.8	Filtered	4650.52	Filtered	15363.9	11387.7	9089.79	23837.4	Filtered	9310.07	12980.5	11309.7	Filtered	1373.18	Filtered	Filtered	13115	Filtered	Filtered	Filtered
_VDHVQM[Oxidation (M)]IVLDEADK_.3	Filtered	Filtered	2766.6	5044.92	Filtered	Filtered	Filtered	Filtered	3184.53	4547.38	4688.53	5563.85	Filtered	Filtered	Filtered	Filtered	1221.3	Filtered	3441.65	4326.1	5208.89	Filtered	5923.55	Filtered	3522.52	6644.69	6596.29	4560.17	3421.64	Filtered	Filtered	Filtered	Filtered	5115.61	Filtered	Filtered	4451.25	Filtered	Filtered	Filtered
_LAETYLHR_.2	Filtered	Filtered	7614.47	4931.91	Filtered	Filtered	Filtered	Filtered	Filtered	Filtered	6554.09	Filtered	Filtered	7347.21	Filtered	7775.77	7552.41	7732.33	10263.2	6525.92	Filtered	Filtered	Filtered	Filtered	3503.66	5931.14	2751.91	Filtered	3208.22	Filtered	Filtered	Filtered	Filtered	Filtered	Filtered	6959.71	Filtered	4670.22	Filtered	Filtered
_SLYVAEYHSEPVEDEKP_.2	Filtered	Filtered	2861.1	1685.3	Filtered	Filtered	Filtered	7469.5	3998.09	4664.01	3816.76	4739.91	Filtered	Filtered	Filtered	Filtered	3889.74	Filtered	3392.81	6309.93	1392.19	Filtered	Filtered	Filtered	2655.42	4606.8	3028.61	Filtered	Filtered	1863.42	Filtered	Filtered	Filtered	4193.4	Filtered	Filtered	2419.87	Filtered	Filtered	Filtered
_SLYVAEYHSEPVEDEKP_.3	Filtered	Filtered	Filtered	2346.14	Filtered	Filtered	Filtered	Filtered	1632.95	Filtered	1647.68	Filtered	Filtered	Filtered	Filtered	Filtered	Filtered	Filtered	Filtered	1807.2	3478.99	Filtered	2331.69	3260.02	Filtered	2530.55	873.092	Filtered	Filtered	Filtered	Filtered	Filtered	Filtered	Filtered	Filtered	1.01193	Filtered	Filtered	Filtered	Filtered
_GFSLEELR_.2	24104.9	18902.6	7924.75	7094.6	23476.9	19973.2	8598.53	Filtered	5840.37	9426.1	13114.9	12170.3	27586.9	21032.4	20140.9	23647.2	15689	15132.1	6228.87	10061.9	4164.91	Filtered	7553.11	Filtered	3083.8	3579.42	2459.39	9522.18	7518.29	Filtered	24950.3	15752.5	18135.5	4033.25	24237.4	16195.1	3035.03	14236.9	23739.4	29638.2
_STESLQANVQR_.2	23936	34291	6967.39	5807.89	24045.8	19244.4	4046.89	5706.2	6341.97	13583.1	12708.9	9061.14	35331.1	32730.1	21550.5	29589.1	15975	13159.8	16798.9	13758.2	Filtered	8456.52	7898.2	Filtered	Filtered	2311.95	3687.46	Filtered	6150.5	Filtered	14635.8	8836.21	13599.1	Filtered	35641.7	14564.3	3182.19	Filtered	26614.8	Filtered
_TIGISVDPR_.2	17646.9	20222.6	5147.68	3978.37	14816.7	15486.3	Filtered	7752.35	5980.84	11019.3	11253.7	10892.9	25362.7	21968.6	16531.2	25279.4	11138.5	11554.9	8781.27	13147.4	3006.53	Filtered	Filtered	Filtered	2922.97	Filtered	Filtered	7532.46	Filtered	Filtered	18104.5	7524.06	10055.9	3877.94	26325.1	14186.4	Filtered	10266.5	16479.6	18739.3
_LATQLTGPVM[Oxidation (M)]PVR_.2	17449.6	26776.1	1499.52	5723.48	16233.3	15550.2	10594	2459.58	7184.85	11321.1	13939.7	17134.7	26383.1	26026.1	5914.89	11517.2	17011.8	1724.23	4782.6	16481.5	Filtered	Filtered	Filtered	Filtered	Filtered	Filtered	Filtered	Filtered	Filtered	Filtered	Filtered	Filtered	7885.87	Filtered	14046.5	2961.74	Filtered	Filtered	Filtered	Filtered
_KGDSSAEELK_.2	Filtered	Filtered	Filtered	Filtered	Filtered	Filtered	1	Filtered	Filtered	Filtered	Filtered	Filtered	Filtered	Filtered	Filtered	Filtered	1	1321.93	Filtered	Filtered	Filtered	Filtered	Filtered	Filtered	Filtered	Filtered	Filtered	Filtered	Filtered	Filtered	Filtered	Filtered	Filtered	Filtered	Filtered	Filtered	1	Filtered	Filtered	Filtered
_TDLAAVPASR_.2	28157.6	41270.7	20409.6	46040.8	37004.9	29074.8	22080.5	60947.2	71328.6	53836.3	63842.2	25730.4	24045.9	26478.1	19279	17947.5	48315.9	38327.2	63935.3	63284.3	100803	38294.8	44184.6	41046.2	62186	72970.4	70288.6	40490.1	47519.3	94990.4	19580.7	25454.2	19151.1	54761.5	41095.2	30872.8	56925.9	33139.7	5609.63	Filtered
_LISGEYIGALAM[Oxidation (M)]SEPNAGSDVVSM[Oxidation (M)]K_.3	21271.8	27390.3	24000.6	29347.4	25993.3	16611.8	13528.1	32918.7	32854.3	28101.4	39613	37712.4	4482.87	1.31508	6632.45	12516.9	18265.8	5812.99	18693.8	21037.8	28027.6	16203.4	17635.2	20883.5	18046.6	21113.6	23583.7	9748.61	35137.2	Filtered	5190.63	Filtered	9952.75	18164.9	17627.1	12834.9	20041.5	13305.4	7579.78	5881.67
_QYVYNVAK_.2	26934.2	3990.26	17240.9	21073.2	7378.1	7544.47	7965.05	14405.2	19407.6	6431.74	28187.2	23858.4	7135.81	Filtered	7935.4	3014.24	18550.2	17203.7	17783.1	19424.5	26844.2	6910.33	11649.1	16521.2	15874.9	10606.2	20304	4386.65	22407.8	32472.5	Filtered	16683.3	7891.2	19935.9	25338.4	Filtered	22409.6	12833.9	Filtered	9273.71
_LYEIGAGTSEVR_.2	Filtered	19652.9	28559	33307.8	14147.4	10077.1	5533.08	42461.4	43494.7	29997.2	39075.7	20468.8	11634.6	7682.45	13293.9	3208.24	31774.6	11008.3	32866.1	28896.4	55014.8	Filtered	27591.7	Filtered	33384	44667.7	28759.9	Filtered	21179.1	48662	20270.2	14911.9	18034.3	39235.5	30527.8	24374.3	33075.1	18481.2	12713.9	Filtered
_FLQEHLAPK_.2	Filtered	11578.1	10217.9	10129.9	Filtered	6057.9	Filtered	13202.5	11385.7	13579.7	17894	11186.1	1315.14	10627.9	16311.2	6768.38	14206.6	18494.3	24046.7	27554.1	22745.4	Filtered	3415.61	6023.19	12684.8	12034.1	13749.6	4259.29	10951.6	13193	2657.26	18438.8	16802.1	19958.7	Filtered	7702.84	17171.3	6163.64	Filtered	34103.8
_IPAANILGHENK_.3	5287.61	Filtered	4730.73	12352.4	8160.05	Filtered	1	12919.4	9621.83	9386.1	16382.9	7421.24	Filtered	Filtered	Filtered	1.52005	9388.85	1821.15	8602.13	7871.8	29704.8	7685.75	17238.5	12696.7	21860.7	24584.1	30450.9	15410.8	33229.8	10858.2	6338.66	Filtered	Filtered	31173.4	5456.14	3165.05	36740.7	28174.6	Filtered	18004.6
_IPAANILGHENK_.2	Filtered	10621	12207.6	20694.8	18539.8	Filtered	Filtered	24086.3	23139.1	Filtered	32580.8	22721.3	14668.8	Filtered	31916.4	Filtered	24622.5	5880.96	18429.5	33646.8	16550.5	7855.19	1275.8	Filtered	18776.9	15990.7	21633.4	Filtered	22370.9	42348.3	Filtered	15684	Filtered	16249.2	Filtered	24216.2	13728.9	24827.3	Filtered	20166.2
_GSNTC[Carbamidomethyl (C)]ELIFEDC[Carbamidomethyl (C)]K_.2	Filtered	Filtered	3410.21	6152.25	Filtered	Filtered	Filtered	7965.13	8229.56	Filtered	Filtered	7787.53	2533.71	Filtered	3106.3	Filtered	6290.28	2858.42	5474.96	5522.21	30909.4	7860.68	14397.7	13769.7	25456.6	25138.5	28792.2	7511.47	20211.3	24248.3	2537.62	Filtered	Filtered	19933.6	11374.8	3461.16	17891.5	5506.7	Filtered	Filtered
_GITAFIVEK_.2	23545.4	31082.5	29439.9	25805.1	29206.8	20638.2	26030.1	33970.5	37202.4	40600.1	56358.7	39180.8	18945.4	21667.1	18472.7	19628.2	35877.5	23612.2	38724.7	44444.2	51750.6	30249.1	25433.9	29949.2	33107.1	25384	39122.8	16296.8	40232.3	36194.1	27876	24345.6	22703	39111.9	41734.5	40336.7	41320.3	23084.7	21676.9	23991.5
_GITAFIVEK_.1	Filtered	Filtered	Filtered	Filtered	Filtered	Filtered	Filtered	Filtered	Filtered	Filtered	2237.04	Filtered	Filtered	Filtered	Filtered	Filtered	Filtered	Filtered	Filtered	3204.59	6614.16	Filtered	Filtered	Filtered	3059.13	4802.36	4078.65	Filtered	2252.86	5393.29	Filtered	Filtered	Filtered	5600.48	Filtered	Filtered	2561.96	Filtered	Filtered	Filtered
_AQEIDRSNEFK_.2	1243.79	948.725	2656.66	4032.44	Filtered	Filtered	2331.58	4999.22	9544.81	6989.22	8864.83	8324.81	Filtered	Filtered	Filtered	2160.01	7699.61	4413.66	8129.45	13591.2	7403.64	Filtered	Filtered	Filtered	4804.22	2737.29	8186.02	Filtered	Filtered	9220.44	Filtered	Filtered	Filtered	8007.65	Filtered	4863.61	8352.62	4397.08	Filtered	Filtered
_AQEIDRSNEFK_.3	16546.4	Filtered	7986.14	10416.1	17863.8	Filtered	Filtered	11307	13629.8	14333	11608	Filtered	Filtered	Filtered	Filtered	Filtered	Filtered	Filtered	1186.36	8751.9	31842.5	Filtered	11990.8	Filtered	1731.72	25296	2926.53	Filtered	54816.8	22482.6	Filtered	Filtered	Filtered	8157.34	Filtered	Filtered	13132.2	26058.7	Filtered	Filtered
_AFNADFH_.2	1035.87	Filtered	3443.98	5909.79	Filtered	Filtered	Filtered	5560.89	5847.13	5230.77	5370.08	3726.8	Filtered	Filtered	Filtered	Filtered	1955.21	1062.73	2460.64	4563.81	15525.9	7737.39	6156.22	12288.5	15546.9	13314.3	16774.5	Filtered	15135.5	4074.32	1947.43	731.218	Filtered	8527.39	1939.83	3708.92	9098.21	3351.88	Filtered	Filtered
_AFNADFH_.1	Filtered	Filtered	Filtered	Filtered	Filtered	Filtered	Filtered	1242.5	635.02	Filtered	Filtered	Filtered	Filtered	Filtered	Filtered	Filtered	Filtered	Filtered	1680.72	4896.95	2132.11	Filtered	1945.67	Filtered	2898.27	2311.86	3140.93	Filtered	1021.29	Filtered	Filtered	Filtered	Filtered	4490.14	Filtered	Filtered	Filtered	Filtered	Filtered	Filtered
_GVYVLM[Oxidation (M)]SGLDLER_.2	6432.79	11076.4	9830.81	13041.2	7966.49	Filtered	5409.98	12648.7	10082.3	7371.84	10586.9	11469.3	Filtered	Filtered	3711.32	Filtered	8279.77	4754.23	5942.59	8604.75	13682.3	5908.37	2656.17	2825.83	5832.72	8195.51	7421.28	Filtered	5110.65	Filtered	Filtered	Filtered	5654.51	12987.1	8134.17	7922.83	8855.72	Filtered	Filtered	Filtered
_GVYVLMSGLDLER_.2	Filtered	Filtered	Filtered	Filtered	Filtered	Filtered	Filtered	Filtered	Filtered	Filtered	Filtered	Filtered	Filtered	Filtered	Filtered	Filtered	Filtered	Filtered	562.084	Filtered	1005.08	Filtered	Filtered	Filtered	1031.7	861.486	683.7	Filtered	Filtered	Filtered	Filtered	Filtered	Filtered	2789.49	Filtered	Filtered	Filtered	Filtered	Filtered	Filtered
_IGHFQLM[Oxidation (M)]QGK_.2	Filtered	Filtered	Filtered	Filtered	Filtered	Filtered	Filtered	1397	Filtered	Filtered	Filtered	Filtered	Filtered	Filtered	Filtered	Filtered	3189.78	Filtered	7473.79	8809.25	15090.2	Filtered	9528.07	Filtered	9571.25	6842.96	7843.05	Filtered	3348.9	3690.57	Filtered	Filtered	Filtered	5125.17	6652.61	Filtered	3810.54	Filtered	Filtered	Filtered
_LYEIGAGTSEVRR_.3	Filtered	8337.89	4564.15	Filtered	3486.54	Filtered	Filtered	7614.89	4719.05	8242.5	10829.4	6469.28	Filtered	Filtered	4586.92	Filtered	8868.47	Filtered	7577.03	12632	12074	Filtered	Filtered	Filtered	13068.2	13096.8	13736.7	Filtered	Filtered	2479.1	Filtered	21821.4	18634.4	1	Filtered	Filtered	Filtered	Filtered	Filtered	Filtered
_LYEIGAGTSEVRR_.2	Filtered	Filtered	Filtered	Filtered	Filtered	Filtered	Filtered	Filtered	Filtered	Filtered	Filtered	Filtered	Filtered	Filtered	Filtered	Filtered	1	Filtered	510.583	717.055	Filtered	Filtered	Filtered	Filtered	Filtered	Filtered	Filtered	Filtered	Filtered	Filtered	Filtered	Filtered	Filtered	2479.7	Filtered	Filtered	560.195	Filtered	Filtered	Filtered
_GSNTC[Carbamidomethyl (C)]ELIFEDC[Carbamidomethyl (C)]KIPAANILGHENK_.4	Filtered	Filtered	Filtered	Filtered	Filtered	Filtered	804.324	943.025	776.587	26883.8	1017.26	Filtered	Filtered	Filtered	Filtered	Filtered	2527.78	1527.17	Filtered	1379.82	2987.44	Filtered	Filtered	Filtered	Filtered	Filtered	1057.07	Filtered	30515.9	Filtered	Filtered	Filtered	Filtered	1485.75	Filtered	Filtered	Filtered	Filtered	Filtered	Filtered
_ELPSFLGK_.2	648867	610216	626286	474908	795868	787928	700691	622532	560376	525951	597969	624336	581647	648699	566754	517665	466355	454995	576034	558707	370708	391992	366474	437410	490698	417891	345619	545400	432621	435358	502258	477905	524490	448577	404063	569091	599654	610211	583462	433257
_ELPSFLGK_.1	28756.9	26492.6	35283.6	26264.6	33404.8	36300.2	49360.5	45732.2	36382.2	27352.1	44526.1	32168.1	75276.8	74043.4	71411.5	59856.1	67636.3	42682.1	24535.7	60384.3	34498	Filtered	22277.6	38814.3	38144.2	34554.1	25445.3	Filtered	25808.5	36589.6	41277.3	36092.7	48483.7	66828.2	29153.9	28648.5	60902.4	53268.6	23306.6	37605.1
_RTDEAAFQK_.2	152918	312917	368550	162254	511822	407127	333736	436978	267916	324695	137889	192128	178361	136504	373642	60257.4	112298	49631.3	346970	348153	76326.2	51472.1	74131.5	77328.2	132951	91774.5	126349	116585	77304	106890	177403	79423.2	75451.1	40434.6	57608.1	87082	Filtered	42807.5	96954.9	Filtered
_ALDVM[Oxidation (M)]VSTFHK_.3	128054	152337	118300	139683	122745	176387	118720	156982	128763	96969.5	142646	143488	97563.1	100700	93437.5	63494.1	90018.8	78245	126443	101928	94871.7	63390.1	53634.6	62866	121115	89624.6	70718.4	30497	22006.7	99780.9	84319.1	71106.1	86817.6	70605.2	53480.2	88166.5	104423	91028.5	92440.4	45678
_ALDVM[Oxidation (M)]VSTFHK_.2	Filtered	100974	59130.5	83173.5	73293.8	79880.8	Filtered	85866.9	82540.6	25287.9	70373.6	86245.4	14315.2	Filtered	66489.9	1.42507	98111.8	43323.8	94849	98438.1	41989.4	26118.4	28838.6	28296.4	99433.9	43629.7	55514.8	12658	12420.6	62873.1	83268.9	74945.6	25204.1	5574.93	57220	7481.28	68558.8	20832.3	40032.4	8528.79
_ALDVMVSTFHK_.3	Filtered	2944.64	4165.02	5377.5	40477.7	12514.5	9538.79	18550.5	8830.39	3744.65	8577.88	5293.97	17088.9	7272.67	15043.3	8049.69	12145.1	11184.3	14033	17491	6376.02	1878.67	8324.66	9685.24	19347.7	14618.8	7596.37	Filtered	5164.11	10730.9	Filtered	12580.1	18545.9	17126.6	4113.83	8976.74	18378.9	9749.4	3179.12	5861.62
_ALDVMVSTFHK_.2	Filtered	Filtered	Filtered	Filtered	Filtered	Filtered	Filtered	Filtered	Filtered	Filtered	Filtered	Filtered	36266.4	Filtered	15022.9	Filtered	6044.37	Filtered	13791.6	31500.1	45387.7	18461.7	24623	17098.2	31011.8	38292.5	33474.2	Filtered	Filtered	41982.2	9748.08	Filtered	7161.33	27744.4	Filtered	Filtered	21206.1	Filtered	Filtered	Filtered
_TDEAAFQK_.2	29406.2	31318.9	34308.3	28801.9	36564.2	26257	15744.2	32425.7	31218.5	11177	27935.2	24294.9	20207.5	29464.1	20665.7	18595.6	19047.4	20504.7	7906.97	3984.1	23136.5	33254.6	8172.27	14640.4	54278.8	33894.8	46859.7	42543.7	37394.9	50823.9	14296	Filtered	11643.5	19499.5	12377.8	Filtered	6362.41	Filtered	Filtered	Filtered
_TDEAAFQK_.1	755.971	2549.17	6803.66	3672.93	1983.13	1709.32	3243.78	6329.89	4031.51	5439.85	3009.33	5534.26	3786.35	3669.4	2487.69	3220.92	4943.95	3159.76	Filtered	1761.25	911.278	Filtered	Filtered	Filtered	Filtered	1432.69	1053.94	Filtered	Filtered	427.78	1610.73	2020.87	2461.76	6487.26	Filtered	3263.14	1051	Filtered	Filtered	Filtered
_LM[Oxidation (M)]SNLDSNR_.2	12029.8	Filtered	17067.8	18059.8	45714.5	13487.2	Filtered	16393.3	25426.9	Filtered	Filtered	19502.5	11855.1	19738.6	10892.4	Filtered	6459.77	5981.47	15373.5	8799.53	Filtered	25487.1	Filtered	10085.9	25636.7	14504.8	7432.4	37214.3	Filtered	13696	12446.6	Filtered	12279.3	14466.9	15763.5	Filtered	8796.62	Filtered	12088.1	Filtered
_GIVTFQFR_.2	Filtered	Filtered	4140.76	4252.18	3380.65	Filtered	Filtered	Filtered	2967.95	6866.91	2290.43	3910.3	Filtered	3450.02	Filtered	4171.74	3040.5	9356.11	2650.33	2231.71	3978.18	9237.15	8097.32	5709.29	4052.31	3650.53	4121.9	4981.19	3844.59	4091.43	6042.73	Filtered	Filtered	5322.05	3385	6659.59	5148.54	Filtered	12170.2	6237.4
_EQM[Oxidation (M)]VDASRPELLYR_.3	17875.2	Filtered	Filtered	13679.6	9890.36	Filtered	Filtered	Filtered	5222.99	Filtered	Filtered	11955.7	Filtered	Filtered	Filtered	Filtered	Filtered	Filtered	Filtered	Filtered	14967	41010.9	26677.2	11699.3	16197.8	18731.7	14776.7	41826.5	26343	12266.5	9992.54	Filtered	Filtered	3957.34	Filtered	12335.1	7772.88	4636.88	14553	Filtered
_VYGAPQLQVEK_.2	Filtered	Filtered	Filtered	Filtered	Filtered	Filtered	Filtered	Filtered	Filtered	Filtered	Filtered	12125	Filtered	Filtered	14808	Filtered	Filtered	Filtered	Filtered	Filtered	5654.15	19983.8	18329.6	6785.09	8102.72	9250.75	9960.28	11776.8	3078.34	3974.56	Filtered	Filtered	Filtered	3247.55	Filtered	Filtered	Filtered	Filtered	Filtered	Filtered
_WALGQVFR_.2	Filtered	Filtered	Filtered	Filtered	Filtered	Filtered	Filtered	Filtered	Filtered	Filtered	Filtered	Filtered	Filtered	Filtered	Filtered	Filtered	Filtered	844.29	Filtered	440.269	728.431	4740.42	3880.44	Filtered	1433.17	968.569	1094.72	Filtered	Filtered	Filtered	Filtered	Filtered	Filtered	1304.95	Filtered	Filtered	446.437	Filtered	Filtered	Filtered
_LNQQFVHFTQLDLSYLQR_.3	Filtered	Filtered	Filtered	Filtered	Filtered	Filtered	Filtered	Filtered	Filtered	Filtered	Filtered	Filtered	Filtered	Filtered	Filtered	Filtered	Filtered	Filtered	Filtered	Filtered	Filtered	Filtered	Filtered	Filtered	Filtered	Filtered	Filtered	Filtered	Filtered	Filtered	1343.13	Filtered	Filtered	901.417	Filtered	Filtered	733.596	1367.11	3670.66	Filtered
_SEHPGLSIGDTAK_.3	516443	272117	100371	81087.4	216006	195878	246650	65611.4	150348	407771	133846	303012	446870	340989	323071	313502	161681	161964	102466	513633	12708.4	41706.9	15296.6	44537.3	11038.7	12792.8	5311.69	41884.5	40996.4	35729.8	92268.8	37093.4	59922	8427.98	111556	144141	6925.29	41190.4	58265	151726
_SEHPGLSIGDTAK_.2	309929	220733	93843.9	46969.8	111810	123413	186035	65974.8	159711	367069	76428.6	227247	589122	360812	337722	360855	195301	75007.2	143818	578410	13021.8	Filtered	12729.6	Filtered	Filtered	4796.95	Filtered	11341.4	Filtered	12192.6	72016.1	30497.4	66248	11004.7	86884	104479	5785.63	27918.9	38437.5	121902
_KHPDSSVNFAEFSK_.2	118897	94644.3	47692	18727.7	78172.4	51177.2	114634	24000.6	51782.7	84605.6	39041.2	86501.1	297967	156698	163115	55206.9	119089	85738.8	29303.5	348074	3479.56	Filtered	903.567	4829.41	4557.6	3057.19	2897.25	Filtered	Filtered	2663.41	57789.8	25138.9	31196.9	7412.23	46199.5	42825.5	5284.31	12437.4	Filtered	33115.9
_KHPDSSVNFAEFSK_.3	323753	139682	53880.8	58901.9	122170	134349	147358	56556.4	104707	286105	118197	201221	157794	177569	227260	193046	134080	127407	67379.3	310431	Filtered	33705.5	Filtered	13862.1	15.7357	Filtered	Filtered	Filtered	Filtered	11055.6	20240.8	20038.6	16280.6	15525.5	37171.2	40217.2	28842.7	37358.2	25878.9	126051
_KHPDSSVNFAEFSK_.4	1.26409	2243.1	Filtered	1	Filtered	1.17594	2897.59	Filtered	702.346	1	1	2649.94	1.44135	Filtered	Filtered	Filtered	1	Filtered	1	4826.42	Filtered	Filtered	Filtered	Filtered	Filtered	Filtered	Filtered	Filtered	1.14525	Filtered	Filtered	1.07962	Filtered	Filtered	Filtered	Filtered	1	1978.04	Filtered	Filtered
_DKQPYEQK_.2	191051	Filtered	28417.2	26704.5	33391.1	30334.2	27055.2	39379.2	75589.2	280664	23764.1	94555.5	100392	88931.6	300448	209344	39705.8	44813	75497.4	532760	Filtered	Filtered	Filtered	Filtered	Filtered	1048.54	Filtered	Filtered	Filtered	Filtered	30446	14047	23417.2	Filtered	Filtered	81230.4	Filtered	23369	Filtered	43888.6
_DKQPYEQK_.1	Filtered	13712.8	5601.94	Filtered	2531.71	Filtered	5642.27	1329.54	7400.12	15574	2528.41	5218.58	3682.3	20345.2	16284.1	12119.8	10624.9	8859.74	12208.9	38719.6	1	1359.18	1	Filtered	Filtered	1	Filtered	1.56503	Filtered	Filtered	3942.08	Filtered	Filtered	Filtered	Filtered	1062.01	Filtered	Filtered	Filtered	988.198
_SKFEDM[Oxidation (M)]AK_.2	349385	119959	68472.5	41580.1	36241.6	83622	64455.3	Filtered	105055	313072	56300.3	206671	596159	135217	254208	141826	199760	111570	76930.4	475402	1	1.42285	1	1.10169	1798.07	1	Filtered	26129.9	6897.62	Filtered	56821.9	15315	42438	20582.7	60361.4	44456.6	9524.69	15476	19640.2	86472.9
_SKFEDM[Oxidation (M)]AK_.1	6489.5	6535.77	817.139	Filtered	5972.22	3010.33	2444.1	2124.8	3045.28	6892.85	1886.87	Filtered	16275.7	1902.64	Filtered	2885.5	2758.67	865.825	1935.16	8609.52	1	Filtered	1	Filtered	1	1	27.3228	Filtered	Filtered	Filtered	3968.83	Filtered	Filtered	888.105	Filtered	3083.43	Filtered	2856.7	Filtered	Filtered
_SKFEDMAK_.2	Filtered	8566.1	Filtered	Filtered	43849.9	15694.5	16147	7356.93	11229	31499.5	7897.24	14527.4	Filtered	Filtered	Filtered	Filtered	Filtered	Filtered	19858.6	66643.4	Filtered	Filtered	Filtered	Filtered	Filtered	Filtered	Filtered	Filtered	Filtered	Filtered	Filtered	Filtered	Filtered	Filtered	Filtered	Filtered	Filtered	Filtered	Filtered	Filtered
_KLGEM[Oxidation (M)]WSEQSAK_.3	62791.3	28341.5	9976.4	5758.7	5279.21	26883	21605.6	9482.17	22401.9	63736.9	19227.9	40765.6	76197.2	31418	40523.6	31987	25034.5	19703	16282.6	44017.1	1112.64	8076.8	Filtered	9845.14	Filtered	5.94014	412.039	Filtered	3791.19	1445.18	13575.3	Filtered	5176.59	Filtered	7473.59	7134.68	1199.42	Filtered	Filtered	4515.36
_KLGEM[Oxidation (M)]WSEQSAK_.2	65649.8	34640.2	11069	7357.3	6263.07	34780.9	28700.8	8048.04	25950.9	50577.1	9744.63	51988.5	93884.9	43873.5	47583.3	44413.4	35639.9	34964.1	18869.5	46835.2	Filtered	Filtered	Filtered	Filtered	Filtered	Filtered	Filtered	Filtered	Filtered	Filtered	9041.23	4843.6	Filtered	Filtered	10148	9690.8	Filtered	Filtered	3565.44	14437.4
_KLGEMWSEQSAK_.2	Filtered	Filtered	Filtered	Filtered	Filtered	1.18376	Filtered	Filtered	494.003	Filtered	Filtered	90.002	15434.5	5212.52	6021.59	9426.83	7995.33	1023.74	2557.05	13221.8	Filtered	Filtered	Filtered	Filtered	Filtered	Filtered	Filtered	Filtered	Filtered	Filtered	Filtered	Filtered	Filtered	379.543	Filtered	Filtered	Filtered	Filtered	Filtered	Filtered
_LGEM[Oxidation (M)]WSEQSAK_.2	181558	104510	45404.8	33074.3	31144.2	75929.8	90800.5	25211.2	65540.1	136875	51371.7	104006	136166	117722	86236.9	118208	54682.2	38667.2	45081.3	196844	7190.72	11426.5	Filtered	12552.5	4696.88	8370.81	Filtered	14314.2	13399.3	10140.5	23192.8	17229.7	20292.1	8701.6	39244.3	46158.2	6548.64	15266	22448.1	55240.9
_LGEMWSEQSAK_.2	Filtered	Filtered	Filtered	Filtered	Filtered	Filtered	Filtered	Filtered	Filtered	23380.7	Filtered	Filtered	35083.7	26838.5	Filtered	Filtered	Filtered	17069.3	Filtered	51364	Filtered	Filtered	Filtered	Filtered	Filtered	Filtered	Filtered	Filtered	Filtered	Filtered	Filtered	Filtered	Filtered	Filtered	Filtered	Filtered	Filtered	Filtered	Filtered	Filtered
_NYVPPKGDK_.2	24276.8	6984.94	4604.29	Filtered	14199.9	12608.5	7062.57	3506.09	Filtered	25171.2	2671.49	18639.9	27251.1	Filtered	Filtered	5181.49	4805.07	Filtered	9537.92	52562.9	Filtered	Filtered	Filtered	3103.94	Filtered	Filtered	Filtered	Filtered	2190.37	Filtered	7400.62	Filtered	6725.89	Filtered	2450.99	1906.95	Filtered	Filtered	Filtered	Filtered
_IKSEHPGLSIGDTAK_.2	11491.1	21038.9	2929.17	Filtered	7330.05	9889.54	11445.5	3877.69	3126.66	11723.4	1025.22	11069.7	7998.74	16670	13153.2	8985.42	24245.5	4044.5	3917.85	10711.6	Filtered	Filtered	Filtered	Filtered	Filtered	Filtered	399.72	Filtered	Filtered	Filtered	Filtered	Filtered	Filtered	Filtered	2371.54	Filtered	Filtered	Filtered	Filtered	Filtered
_IKSEHPGLSIGDTAK_.3	32530.7	8263.77	12531.5	1941.2	Filtered	Filtered	Filtered	2634.7	1388.16	13393.7	7371.93	7263.84	82728.7	29548.2	23221.8	26703	14229.2	18999.8	1	7551.67	Filtered	Filtered	Filtered	Filtered	Filtered	Filtered	Filtered	Filtered	Filtered	Filtered	8160	Filtered	Filtered	Filtered	Filtered	Filtered	Filtered	Filtered	Filtered	3475.05
_HPDSSVNFAEFSK_.2	23581.6	16495.1	5132.25	4738.11	12950.9	10226.6	12778.7	5499.72	11856.6	21081.8	10077.8	17569	28822.1	15117.1	26281.7	29143.8	14134.3	8879.39	6153.28	33514.6	Filtered	Filtered	Filtered	Filtered	Filtered	Filtered	Filtered	Filtered	Filtered	Filtered	Filtered	Filtered	Filtered	27160.8	Filtered	2171.75	Filtered	Filtered	Filtered	Filtered
_HPDSSVNFAEFSK_.3	15333.5	12019.5	6681.25	Filtered	Filtered	Filtered	12706.6	Filtered	9450.37	17023.1	Filtered	11356.3	14370.1	Filtered	3395.68	5100.05	5590.37	Filtered	3337.53	15592.3	Filtered	Filtered	Filtered	Filtered	Filtered	Filtered	Filtered	Filtered	Filtered	Filtered	Filtered	Filtered	Filtered	Filtered	Filtered	Filtered	Filtered	Filtered	Filtered	Filtered
_SEHPGLSIGDTAKK_.3	14088.4	11873.9	Filtered	Filtered	8054.16	Filtered	12659.6	Filtered	9635.28	50963.3	8737.57	34554	34082.5	22308	33729.8	35880.2	23258.6	12346.2	7831.6	55444	Filtered	Filtered	Filtered	Filtered	Filtered	Filtered	Filtered	Filtered	Filtered	Filtered	5528.84	Filtered	898.832	Filtered	4958.5	7937.83	Filtered	Filtered	3893.94	Filtered
_SEHPGLSIGDTAKK_.2	6424.92	5800.41	Filtered	Filtered	Filtered	Filtered	Filtered	Filtered	8778.3	12619.2	1168.47	10291.5	13156.8	21535.2	1423.5	2246.46	3058.61	Filtered	5247.63	17602.6	Filtered	Filtered	Filtered	Filtered	Filtered	Filtered	Filtered	Filtered	Filtered	Filtered	Filtered	Filtered	Filtered	Filtered	Filtered	Filtered	Filtered	Filtered	Filtered	Filtered
_HPDSSVNFAEFSKK_.2	1076.4	Filtered	1	1	Filtered	Filtered	Filtered	Filtered	1177.41	Filtered	559.272	1	7231	Filtered	1.28357	Filtered	1007.38	Filtered	1	Filtered	Filtered	Filtered	Filtered	Filtered	Filtered	Filtered	Filtered	Filtered	Filtered	Filtered	Filtered	Filtered	Filtered	Filtered	1.34593	Filtered	Filtered	Filtered	Filtered	Filtered
_LSLDGQNIYNAC[Carbamidomethyl (C)]C[Carbamidomethyl (C)]TLR_.2	15894.3	13161.2	23248.6	24045.8	12079.5	21933	20962.8	21235.9	20046.1	23034.3	17851.6	18536.6	9347.58	15150.9	12624.5	7433.75	12982.2	13294.2	18048.4	16002.5	14732.1	8542.71	17228.9	14723.5	17608.2	19369	19066.2	17932.7	12675.9	15692.8	12962.3	13765.4	12611.9	14395.4	13275.1	11640.4	13562.4	14294.4	6602.95	10804.4
_DYGNSPLHR_.2	Filtered	7108.04	9911.61	16432.2	Filtered	8028.73	11080.3	20310.5	12091.4	17714.6	5457.51	8770.42	8576.96	Filtered	7934.98	13973	10927.4	11915.5	15082.6	9051.96	9273.3	Filtered	Filtered	Filtered	12166.3	10857	13616.4	6658.38	Filtered	12788.9	Filtered	7048.37	Filtered	16987.9	10024.8	6847.79	11507.8	10045.9	9734.63	Filtered
_VTNLLM[Oxidation (M)]LK_.2	Filtered	Filtered	15105.4	10956	Filtered	5153.92	9320.05	13880.3	18323.1	12231.9	16685.6	16704.2	2477.06	12113.8	12579.5	9374.36	15670	15940.8	18901.1	17361.9	16066.7	Filtered	12616.7	Filtered	18283.4	23324.4	19273.6	Filtered	Filtered	4013.74	Filtered	Filtered	7853.15	18175.2	7837.51	4412.25	16244.3	10342.1	Filtered	Filtered
_GQPIYIQFSNHK_.2	Filtered	Filtered	10245.4	8331.63	Filtered	6276	7311.54	7964.13	6173.33	4186.81	4680.03	6706.61	Filtered	Filtered	Filtered	11066.6	8641.9	15864.4	8295.45	5391.22	7540.24	Filtered	Filtered	Filtered	9214.2	4633.13	7816.24	Filtered	Filtered	5253.5	Filtered	Filtered	7342.24	8282.49	Filtered	2822.06	7295.31	Filtered	Filtered	Filtered
_GQPIYIQFSNHK_.3	Filtered	Filtered	4468.18	4125.61	5930.43	Filtered	Filtered	2766.69	4054.04	3397.89	3661.74	4961.87	2256.18	Filtered	1425.95	Filtered	3624.22	Filtered	5017.93	3033.72	4845.19	Filtered	Filtered	Filtered	4636	6399.73	7545.97	Filtered	Filtered	1898.85	Filtered	Filtered	Filtered	3365.99	3383.01	Filtered	3453.82	2639.29	Filtered	Filtered
_NNQFQALLQYADPVSAQHAK_.3	1610.09	2965.75	7078.86	6678.96	4817.38	1011.75	2324.8	5913.59	6480.46	3490.03	5086.02	2939.12	Filtered	Filtered	901.748	1467.26	1915.89	2448.44	2166.22	2559.71	5340.92	Filtered	6046.63	Filtered	4045.37	5658.16	3897.37	Filtered	Filtered	Filtered	Filtered	Filtered	Filtered	3995.59	Filtered	973.001	4807.64	3590	2031.61	Filtered
_NNQFQALLQYADPVSAQHAK_.2	Filtered	Filtered	2870.98	1870.28	Filtered	Filtered	Filtered	1967.98	2450.33	395.037	2392.32	1964.2	Filtered	Filtered	Filtered	Filtered	2066.57	Filtered	637.464	658.208	Filtered	Filtered	Filtered	Filtered	957.496	1662.68	3305.07	Filtered	Filtered	Filtered	Filtered	Filtered	Filtered	2337.81	Filtered	Filtered	973.729	642.191	Filtered	Filtered
_HQNVQLPR_.2	Filtered	2471.84	8106.11	7910.34	1606.31	Filtered	Filtered	9427.66	5908.61	9878.88	7584.3	5490.22	3645.06	Filtered	Filtered	Filtered	3144.2	2047.95	9135.89	5351.06	Filtered	Filtered	3743.43	Filtered	1341.1	Filtered	2835.19	Filtered	Filtered	Filtered	Filtered	Filtered	Filtered	4129.92	Filtered	Filtered	7332.64	Filtered	Filtered	Filtered
_VLFSSNGGVVK_.2	Filtered	Filtered	1299.11	Filtered	Filtered	Filtered	Filtered	Filtered	1361.19	Filtered	4487.99	1625.93	Filtered	Filtered	Filtered	1.43349	Filtered	1656.08	Filtered	1348.75	2168.63	Filtered	5003.98	Filtered	899.496	2703.54	3065.75	6184.01	5321.99	2244.17	Filtered	1.09976	Filtered	Filtered	1.41245	1.02228	Filtered	Filtered	4901.31	Filtered
_NFQNIFPPSATLHLSNIPPSVSEEDLK_.3	Filtered	Filtered	5964.84	8573.31	Filtered	Filtered	Filtered	16812.4	11502.5	Filtered	Filtered	Filtered	Filtered	Filtered	Filtered	Filtered	Filtered	Filtered	3862.46	6013.09	11816.4	Filtered	3316.87	Filtered	10080	8951.76	14302.2	Filtered	Filtered	Filtered	Filtered	Filtered	Filtered	5513.21	Filtered	Filtered	Filtered	Filtered	Filtered	Filtered
_LTSLNVK_.1	Filtered	Filtered	Filtered	444.272	Filtered	1.06598	Filtered	1253.22	618.317	1669.08	Filtered	Filtered	Filtered	Filtered	Filtered	Filtered	Filtered	Filtered	2249.12	2780.03	Filtered	Filtered	Filtered	Filtered	Filtered	Filtered	Filtered	Filtered	1.34099	Filtered	Filtered	Filtered	Filtered	2776.18	Filtered	Filtered	946.005	1	Filtered	Filtered
_QVM[Oxidation (M)]VVPVGPTC[Carbamidomethyl (C)]DEYAQK_.2	18269.9	21892.2	22695.3	30904.4	22240.9	22121.7	21802.7	19764.7	24167.7	22298.2	22070.2	16612.2	18071.7	16178.2	22489	19199	17619.6	22602.5	28803.6	24887.6	13355.9	12622.3	14031	18948.1	18913.6	15227.8	17808	23067.7	18828.5	18919.4	27096.6	28123.3	24998.9	29546.8	27614.6	32696.4	32334.1	37642.6	36996.8	10231.9
_NELSGALTGLTR_.2	24636.7	21815.9	26676.4	28724	23175.1	17587	27736.3	26117.9	22953.5	23508.2	26371	24750.7	13374.1	13867.7	18799.3	27231.5	21619.6	28111.3	23983.5	21337.9	10028.7	8.52933	11761	4696.87	10138.4	10062.8	13342.6	12041.6	6261.82	18074	16529.8	18675.5	22669.1	17640.2	18359.8	14595.2	18202.1	23535.7	14322.3	24.5922
_GC[Carbamidomethyl (C)]LDFLR_.2	20318.7	17757.6	18861.3	18302.9	18200.8	15199	17019.3	15251.5	19625.8	15210.9	17669.6	16540.9	13411.3	13476.2	12100.4	11427.8	12821.8	11758.6	16390.6	14068.8	16567.1	18314.2	14626.3	14658.6	19519.7	17351.1	15885.2	19820.6	15424.7	15220	13525.7	15037.4	13549.2	13248.4	11604	11655.9	14842.7	10888.1	15386.3	12937.6
_IYGISFPDPK_.2	18986.4	17969.8	20979.1	24768.7	24704.3	19793.7	24656.3	20899.7	20701	21551.2	21921.6	20003.4	16622.6	21660.7	20237.9	18841.7	18696.2	19763	20259.4	18453.1	14137.2	18619.3	15600.8	15221.4	14921.8	18046.9	16720.5	20817.1	17175.3	Filtered	17305.5	20665.6	19062.9	15944.3	19348.2	13100	19150.4	19871.7	14517.1	17584.8
_TISETIER_.2	20042.6	24759.9	39496	33189	35088.8	15487	21387.3	30532	35126.9	31592.2	38661.2	26543.8	28248.6	25397.2	20509	Filtered	25525.5	22925.2	32360.9	33838.4	47086.1	54058.7	42952.8	45374.5	48931.9	49786.8	44925	53305.2	52027.4	28178.7	21803.2	24548.5	20326.2	25026.4	Filtered	45520.7	25048.9	25016.1	31006.8	32128.1
_FLGDIEVWDQAEK_.2	11573.8	13108.3	17816.8	17650.4	Filtered	10962.4	13478.5	15440.1	14781.4	13447	15320.1	13211.7	8932.89	14350.5	7435.62	11792.8	14412.5	13643.8	13856.5	15975.3	23183.8	12491.7	17039.7	18188.2	25884.6	19728.3	21920.4	10281.6	14654.6	Filtered	11533.5	6662.3	13840.1	16422.1	9836.19	13595.5	13832.6	7647.08	6232.75	5522.25
_FM[Oxidation (M)]ADIDLDPGC[Carbamidomethyl (C)]TLNK_.2	1.40822	8713.21	13053.7	20020.7	Filtered	5631.39	6826.91	10497.2	11375.5	4960.92	4856.91	10202.8	10492.3	9273.93	10817.8	7267.18	18137.2	17625.5	23758.1	23449	17118.8	13856.9	15291.4	15414.5	14511	15322.8	21862	16584.3	15197.6	21041.6	11837.8	9105.05	9906.91	23309.6	Filtered	12464.3	22030.8	16680	14200.5	2909.4
_AELNPWPEYIYTR_.2	16333.4	10155.3	18706.8	24663.5	10933.6	11771.6	13815.7	8334.41	12765.2	9176.86	13684.4	17007.6	5277.21	Filtered	10162.1	10523.2	16865.6	15543.2	15419.9	10029.6	11452.9	8897.51	8329.67	5624.18	9747.79	7783.73	8490.71	Filtered	3931.71	Filtered	11135.6	8354.83	10589.1	13188.6	5065.37	Filtered	12591	5514.36	Filtered	Filtered
_VNTPTTTVYR_.2	7803.07	7542.81	9114.2	25169	31228.7	Filtered	7196.29	9906.28	10286.2	Filtered	Filtered	7547.51	24415	30130.7	19583.5	13564.8	21942.7	18921.8	Filtered	4176.56	13196.1	20204.8	13579.2	11302.7	15977	Filtered	9323.32	19858.4	Filtered	29831.3	8170.44	19780.3	Filtered	8152.23	16893.5	18225	5465.11	10632.5	23827.2	22776.8
_LADFGVLHR_.2	10200.9	Filtered	13701.6	16531.8	8582.57	Filtered	6545.39	12343.7	12616	11895.1	10054	5695.46	15431.3	17260.6	15352.4	15375.9	12658	15967.3	16460.2	16105.8	10982.6	2798.54	12309.9	4672.05	9736.21	7313.48	11161.3	Filtered	4486.99	7505.41	11176.7	14514.3	Filtered	17431.7	12513.2	Filtered	7760.07	Filtered	Filtered	9958.83
_AEHDSILAEK_.2	14465.1	Filtered	15846	18995.2	15869.9	Filtered	11099.2	14537.4	24312.1	15875.3	14883.4	13262.5	19529.3	Filtered	Filtered	15357.7	11459.2	Filtered	19876.5	19026	7987.84	4385.81	5798.12	Filtered	15529.5	12923.9	14775.7	Filtered	Filtered	35795.2	11585.2	Filtered	13097.1	16182.1	10566.2	14846	16011.5	4881.9	11222.2	Filtered
_ADM[Oxidation (M)]ETLQR_.2	Filtered	Filtered	5779.4	Filtered	Filtered	Filtered	Filtered	7821.83	6585.89	Filtered	Filtered	Filtered	Filtered	5490.15	16399.9	9649.76	7442.53	5372.41	9896.9	23875.1	20077.3	Filtered	38243.8	Filtered	22588.6	11296.6	49956.9	19520.3	11311.8	44571.9	7236.66	7657.23	4832.87	9441.97	11954.9	7124.83	15809.9	7913.19	12208.6	6198.88
_LEM[Oxidation (M)]YNILK_.2	11764.8	12680.2	17880.5	17459.6	15482.5	Filtered	11550	10747.9	12937.1	14364.3	13132.2	15349.4	Filtered	Filtered	Filtered	Filtered	8220.89	6892.44	10584.2	12034.7	11961.9	Filtered	9619.31	7415.96	12142.9	7963.8	9049.71	Filtered	12438.7	6767.9	Filtered	Filtered	Filtered	8698.29	Filtered	8474.66	11597.3	8232.94	Filtered	Filtered
_C[Carbamidomethyl (C)]GPLIDLC[Carbamidomethyl (C)]R_.2	Filtered	Filtered	30550.3	28840.4	31332.5	Filtered	Filtered	23000.3	26106.9	Filtered	35681.7	41416.9	Filtered	Filtered	Filtered	Filtered	26013.5	Filtered	15220.4	29552.1	6507.81	Filtered	4225.13	6437.03	4440.54	8352.21	7205.41	7453.3	14319.3	6762.47	30356.1	Filtered	59241.9	7973.67	9208.65	Filtered	10575.9	20891.7	Filtered	Filtered
_EGSGDGGRAELNPWPEYIYTR_.3	11049.9	13800.8	14626.2	11536.2	Filtered	Filtered	10321.4	18087.7	9768.25	17731.3	16479.9	10612.5	7658.46	Filtered	Filtered	Filtered	Filtered	Filtered	13305.2	14081	14838.6	Filtered	Filtered	10602.8	18468.8	14601.7	18826.8	Filtered	13313.7	Filtered	7249.93	10644.9	Filtered	13123.1	Filtered	14505.2	15426.5	Filtered	Filtered	Filtered
_QVDAESWK_.2	Filtered	Filtered	8467.53	5309.35	Filtered	8454.09	Filtered	12987.4	11120.7	5195.87	8008.12	9967.48	Filtered	Filtered	Filtered	Filtered	Filtered	13105.8	7263.12	14293.7	11005.5	3990.61	1679.05	Filtered	12543.9	9111.94	11843.3	Filtered	10788.1	9276.7	Filtered	Filtered	7468.51	3079.44	Filtered	Filtered	10553.1	Filtered	8872.19	Filtered
_GFQEVVTPNIFNSR_.2	10008.9	7519.6	19172.4	18755	19892.8	5142.78	Filtered	10537.6	14193.4	14199	14053.9	13879.3	1721.62	8917.01	11063.2	15676.3	13141	13545.4	12476.7	15198.4	16463	7688.94	5207.16	10133.6	15476.2	12824.9	14918.9	14831.4	12752.6	Filtered	6475.47	6185.44	8768.33	12252	17710.4	3078.41	6658.03	8121.61	Filtered	17150.1
_GFQEVVTPNIFNSR_.3	Filtered	Filtered	Filtered	Filtered	Filtered	Filtered	Filtered	Filtered	Filtered	1827.06	Filtered	Filtered	7321.71	Filtered	Filtered	Filtered	Filtered	Filtered	Filtered	1160.08	1115.03	Filtered	Filtered	Filtered	Filtered	Filtered	714.707	Filtered	Filtered	Filtered	Filtered	Filtered	Filtered	Filtered	Filtered	Filtered	Filtered	Filtered	Filtered	9634.36
_ISGTVNIR_.2	22867.4	6018.59	15431.7	19978.2	Filtered	Filtered	Filtered	16836.7	14430.8	Filtered	15449.7	Filtered	Filtered	Filtered	Filtered	Filtered	Filtered	13227	15317.1	14022.5	12069.4	Filtered	8050.03	Filtered	15151.8	9334.35	12304.6	10896	8913.9	16561.1	Filtered	Filtered	Filtered	10683.1	Filtered	7641.15	14916.7	10720.1	Filtered	Filtered
_WELNSGDGAFYGPK_.2	8590.29	Filtered	10589.4	14422.6	Filtered	Filtered	Filtered	14853.4	13837.6	14432.3	20654.3	14221.8	Filtered	Filtered	3046.38	Filtered	Filtered	Filtered	8698.84	10040.1	12039.8	Filtered	11534.2	Filtered	7843.09	9580.04	10549.9	Filtered	Filtered	10055.8	16890.6	11433.6	12101.6	6203.01	Filtered	Filtered	13906.9	Filtered	Filtered	Filtered
_QLENSLNEFGEK_.2	6734.51	Filtered	4352.33	6207.8	5305.3	Filtered	Filtered	4959.07	6816.56	Filtered	7620.33	8573.64	Filtered	Filtered	Filtered	Filtered	Filtered	Filtered	8030.09	12722.6	4830.08	22453.6	5280.9	16962.6	7919.98	6826.64	7256.7	Filtered	10684.3	6836.27	Filtered	Filtered	Filtered	6244.2	Filtered	6428.94	7579.28	Filtered	Filtered	Filtered
_ETLLAM[Oxidation (M)]FK_.2	Filtered	Filtered	3687.03	3064.01	Filtered	Filtered	Filtered	2475.91	3210.04	2887.73	3724.51	Filtered	Filtered	Filtered	Filtered	Filtered	2735.27	3671.02	4044.05	4066.89	1712.79	Filtered	Filtered	Filtered	3325.25	3293.56	5167.35	Filtered	1077.69	2236.3	Filtered	Filtered	1873.62	2508.51	Filtered	996.684	2740.4	Filtered	Filtered	Filtered
_FNLTYVSHDGDDK_.2	Filtered	Filtered	Filtered	3321.44	Filtered	Filtered	Filtered	Filtered	1209.11	925.407	Filtered	Filtered	Filtered	Filtered	Filtered	Filtered	Filtered	Filtered	5835.43	5177.73	1143.73	Filtered	Filtered	Filtered	539.195	Filtered	3269.11	Filtered	Filtered	1698.49	Filtered	2057.6	Filtered	6243.69	1.3564	Filtered	4396.9	Filtered	Filtered	Filtered
_FNLTYVSHDGDDK_.3	Filtered	Filtered	Filtered	Filtered	Filtered	Filtered	Filtered	Filtered	1	Filtered	Filtered	695.971	Filtered	Filtered	Filtered	Filtered	Filtered	Filtered	704.793	1	658.197	Filtered	Filtered	Filtered	506.011	1387.55	1549.69	Filtered	Filtered	741.954	Filtered	Filtered	Filtered	909.701	Filtered	1962.21	Filtered	Filtered	Filtered	Filtered
_VNNVVWDLDRPLEEDC[Carbamidomethyl (C)]TLELLK_.3	Filtered	Filtered	3987.93	3116.36	Filtered	Filtered	Filtered	1045.41	2171.63	8906.54	2046.1	627.848	Filtered	Filtered	Filtered	Filtered	Filtered	Filtered	Filtered	Filtered	Filtered	Filtered	Filtered	Filtered	Filtered	1271.08	851.104	Filtered	Filtered	Filtered	Filtered	Filtered	Filtered	Filtered	Filtered	Filtered	Filtered	Filtered	Filtered	Filtered
_TTPYQIAC[Carbamidomethyl (C)]GISQGLADNTVIAK_.2	Filtered	1	4605.39	5602.14	912.934	Filtered	Filtered	1216.46	3847.88	2407.48	1530.2	3125.62	Filtered	Filtered	Filtered	Filtered	Filtered	Filtered	Filtered	Filtered	1	Filtered	Filtered	Filtered	Filtered	Filtered	Filtered	Filtered	Filtered	Filtered	Filtered	Filtered	Filtered	Filtered	Filtered	Filtered	Filtered	Filtered	Filtered	Filtered
_TTPYQIAC[Carbamidomethyl (C)]GISQGLADNTVIAK_.3	Filtered	Filtered	1280.6	2351.02	Filtered	Filtered	Filtered	866.264	1153.99	Filtered	636.92	1452.91	Filtered	Filtered	Filtered	Filtered	Filtered	Filtered	Filtered	Filtered	Filtered	Filtered	Filtered	Filtered	Filtered	Filtered	Filtered	Filtered	Filtered	Filtered	Filtered	Filtered	Filtered	Filtered	Filtered	Filtered	Filtered	Filtered	Filtered	Filtered
_TVYSVFGFSFK_.2	Filtered	Filtered	3675.13	Filtered	Filtered	Filtered	Filtered	2445.58	4700.79	4075.3	1826.48	3219.24	Filtered	Filtered	Filtered	Filtered	Filtered	Filtered	Filtered	759.925	Filtered	Filtered	Filtered	Filtered	Filtered	Filtered	Filtered	Filtered	Filtered	Filtered	Filtered	Filtered	Filtered	Filtered	Filtered	Filtered	Filtered	Filtered	Filtered	Filtered
_VPLEVQEADEAK_.2	19236	24572	23388.2	17157.5	17125.4	19480.5	16757.8	19257.6	21945.5	20995.5	24972.1	20901.3	14001.9	16343.7	16616.8	17081.3	17446.3	23233.3	16085.7	22573.9	27877.6	32414.9	38304	31309	24724.6	25165.4	19042.9	36979.2	21036.8	38640.9	36325.3	35361.5	23590.4	25276.8	26219.7	33518.2	14410.5	24232	32818.6	23817.7
_VQGSDSDEEVVVATTR_.2	7147.97	8981.35	11702.9	12905.7	12623.6	8368.54	12827.8	7770.45	10823.6	10131.9	9028.38	8647.36	13882.8	2551.21	12218.3	6658.52	8516.74	12624.8	9280.38	10522.8	8282.23	10604.5	9620.06	10748	8900.19	8211.79	7727.4	16338.1	11948.7	11996.2	18748.1	21891.6	11986.3	11303.7	20393.4	15731.6	10134	11737.1	20418	12042.3
_ITPAHDQNDYEVGQR_.3	17445.6	10345.8	12551.6	16308.1	12203.4	10962.6	8252.38	6926.59	10332.5	15041.9	13936.5	13252.5	7318.21	14161.3	Filtered	16183.6	11621.8	12500	11486.8	9929.04	12241.4	19302.3	15840.7	12999.4	13755.3	11863	9730.44	25073.4	10806.6	19808.6	11949.8	16564.9	8963.91	9568.65	14740	13502.8	17675.1	5845.78	27447.3	3794.08
_ITPAHDQNDYEVGQR_.2	9847.38	7768.94	8939.19	10909.3	7907.66	7669.04	8851.91	8345.69	11668.7	10446.5	11942.9	8950.83	13100.6	11152.5	10840.6	9743.45	9038.78	10158.1	9179.15	14121.2	6597.6	1772.62	8250.09	3408.8	6332.21	6162.68	6829.19	Filtered	6248.03	6750.3	14192.2	13785.4	12507.2	9601.33	12198.8	18020.7	7896.41	23388.1	13914.7	8535.02
_TLLSVPGYK_.2	14001.6	9080.21	9120.89	16795.6	21322.5	17445.4	12518.6	7921.36	11527.7	12343	9397.14	Filtered	4440.71	14036.3	15587.2	16123.1	9300.84	12517.4	11419.6	14140.1	17639.6	26551.6	20537.5	19644.3	14027.7	15664.5	17076.6	20714.8	20334.9	11146.4	17081.4	17952.3	17293.5	13212	21819.7	19488.4	13969.2	18124.6	18287.5	23227.6
_ILPEAHQR_.2	17784.2	7230.02	6201.54	26675.8	Filtered	30730.1	10643.3	20655.3	37015.1	11503.8	35739.8	22215.5	Filtered	12957.5	7332.9	43658.6	36788.7	62601.8	33040.8	21391.3	4185.16	Filtered	14148.7	Filtered	3243.03	19800.5	17623.3	15863.7	25709.7	27870.6	40192.3	Filtered	3795.29	8286.2	60596.6	17041.2	10280.8	43772.3	69721.9	14219.1
_SSAQDPQAVLGALGR_.2	10587	6189.55	7844.32	18534.6	9981.09	6250.94	Filtered	8509.11	7179.13	11072.3	10363.8	8891.38	10968.1	Filtered	4237.17	12905.6	14152	11241.3	15417.6	19224.4	13588.7	Filtered	3676.28	Filtered	12673.5	13969.8	19495.3	Filtered	6157.6	13910.7	7855.39	14942.5	9489.76	17025.4	6477.23	7355.44	15151.7	Filtered	Filtered	6953.02
_VDEAIALFQK_.2	Filtered	1204.64	799.245	3805.46	Filtered	1834.08	Filtered	694.971	2859.98	972.133	2462.27	1698.47	Filtered	1687.48	Filtered	Filtered	810.543	2124.74	4038.51	3951.87	8402.29	3256	4898.56	9023.49	3614.3	4440.15	3685.69	12671.7	9558.77	3993.54	7341.21	5024.74	7582.99	2870.78	6600.35	11713.9	7528.35	8492.24	3288.83	Filtered
_ADFPAGIPEC[Carbamidomethyl (C)]GTDALR_.2	Filtered	21649	19205.1	17063.3	19609.4	Filtered	Filtered	20328.6	14203.9	14883	23212.9	22110.4	20003.6	17790.8	Filtered	22872.8	15230.1	20978.8	11615.4	9278	4790.82	Filtered	5925.34	Filtered	Filtered	12366.5	Filtered	26763.7	13887.5	Filtered	26464.7	32993.4	22724.7	17768.9	25053.1	27672.1	18324.2	18465.7	21470.7	Filtered
_[Acetyl (Protein N-term)]STLYVSPHPDAFPSLR_.2	Filtered	Filtered	18820.9	31128.1	Filtered	Filtered	Filtered	Filtered	21928	Filtered	18898.8	20209	Filtered	Filtered	Filtered	Filtered	10753.9	15839.4	Filtered	23555.8	18028.7	Filtered	14514.9	8082.35	9965.99	15364	21412.2	10333.5	11548.6	Filtered	13105.5	20626.6	11015	18306	17445.3	20450.1	19997.9	18285.5	12359.7	Filtered
_LSAAVTEAFVR_.2	Filtered	68093	30262.2	39628.1	Filtered	Filtered	10305.4	21549.3	21030.3	65284.5	22303.6	17345.3	Filtered	Filtered	Filtered	Filtered	4400.74	Filtered	19385.4	20432	16837.3	22099.6	Filtered	Filtered	20819.7	Filtered	13781	Filtered	Filtered	20529.7	33124.9	21036.8	Filtered	25927	9765.75	22408.2	20262.5	29624.4	Filtered	Filtered
_KVDEAIALFQK_.2	Filtered	Filtered	5274.5	2034.58	Filtered	Filtered	4153.02	Filtered	3368.68	3277.46	2944.83	5078.12	32786.8	21741.9	27626.3	Filtered	25113.3	15364.8	12771.1	6076.42	Filtered	12134.3	2243.27	Filtered	Filtered	6595.09	2250.4	Filtered	Filtered	Filtered	15746.8	4027.09	17720.3	8488.28	Filtered	3735.39	3722.24	Filtered	Filtered	Filtered
_EAFLQEVWK_.2	Filtered	Filtered	3956.39	2424.21	Filtered	Filtered	Filtered	2330.79	2560.38	4069.47	3102.52	2359.92	Filtered	Filtered	1155.12	Filtered	3394.81	1501.14	4502.08	4479.5	4273.96	Filtered	3901.23	Filtered	1954.19	2426.82	2614.19	Filtered	Filtered	Filtered	Filtered	2086.02	2672.47	3366.16	1504.57	2010.9	3493.1	3124.48	Filtered	Filtered
_HGLEAISIM[Oxidation (M)]DSR_.3	Filtered	Filtered	1087.25	2843.77	Filtered	Filtered	Filtered	Filtered	2902.95	3044.15	3842.91	2315.62	Filtered	3224.95	1555.09	1067.6	3091.87	3397.49	3280.3	5146.84	4092.38	Filtered	2707.15	Filtered	1828.5	2590.33	3853.51	Filtered	959.568	2576.06	Filtered	3599.42	Filtered	2497.83	Filtered	1542.43	Filtered	1991.77	Filtered	Filtered
_AC[Carbamidomethyl (C)]FTM[Oxidation (M)]DPK_.2	3719.4	Filtered	4540.94	5851.51	3502.17	Filtered	Filtered	3168.78	3117.44	4312.41	4361.19	Filtered	Filtered	8198.08	Filtered	Filtered	Filtered	Filtered	3095.41	1864.4	1737.28	4150.36	2176.91	Filtered	3041.52	3725.89	2568.99	Filtered	7174	Filtered	5557.68	Filtered	Filtered	2303.14	Filtered	4003.93	4092.98	3534.55	Filtered	Filtered
_LQQTEAELR_.2	Filtered	Filtered	7273.97	6573.82	Filtered	Filtered	Filtered	3520.62	4664.26	Filtered	7342.57	3634.81	Filtered	Filtered	Filtered	Filtered	5190.69	Filtered	4346.3	Filtered	5591.76	Filtered	Filtered	Filtered	3956.2	1553.1	6461.08	15099.6	3029.48	4251.44	Filtered	Filtered	Filtered	Filtered	Filtered	Filtered	3809.43	Filtered	Filtered	1010.13
_ADYNLTR_.2	5961.49	Filtered	Filtered	Filtered	Filtered	Filtered	Filtered	5514.35	7923.18	Filtered	5666.48	Filtered	Filtered	5449.62	Filtered	Filtered	2267.74	1570.76	2964.71	3004.55	Filtered	Filtered	Filtered	Filtered	Filtered	Filtered	Filtered	Filtered	Filtered	2790.17	1.15981	1	Filtered	3802.66	4713.88	4132.22	4435.98	Filtered	Filtered	8275.89
_YGEAGEGPGWGGAHPR_.3	Filtered	26545.8	55729.8	15676.6	Filtered	46943.7	Filtered	60656.8	17867.6	41189.8	44389.6	43191	Filtered	Filtered	Filtered	Filtered	30001.9	57867.2	24069.7	22706.8	Filtered	Filtered	Filtered	Filtered	Filtered	Filtered	41789.3	Filtered	174772	39393.5	Filtered	Filtered	Filtered	26390.8	Filtered	28111.1	12052.6	49918.1	Filtered	Filtered
_YGEAGEGPGWGGAHPR_.2	Filtered	Filtered	1844.31	2010.87	Filtered	Filtered	Filtered	2540.11	1064.75	Filtered	2702	5678.7	1625.82	Filtered	Filtered	Filtered	Filtered	Filtered	4022.24	264.274	Filtered	Filtered	Filtered	Filtered	Filtered	3620.06	Filtered	Filtered	Filtered	Filtered	Filtered	Filtered	1746.1	5583.76	Filtered	Filtered	Filtered	Filtered	Filtered	Filtered
_LHEEGIIYR_.2	6761.98	Filtered	8904.97	8732.29	Filtered	Filtered	Filtered	9294.42	9938.16	10611.4	10771.3	10762.2	Filtered	4206.31	Filtered	Filtered	8423.01	Filtered	8333.66	7845.81	Filtered	Filtered	Filtered	Filtered	Filtered	3984.26	5585.56	Filtered	Filtered	Filtered	Filtered	Filtered	Filtered	7912.58	5076.43	Filtered	Filtered	Filtered	Filtered	Filtered
_EVYLHAIVR_.2	Filtered	Filtered	Filtered	1538.35	Filtered	Filtered	Filtered	1154.59	Filtered	Filtered	Filtered	Filtered	Filtered	3910.9	Filtered	Filtered	Filtered	Filtered	1289.29	Filtered	Filtered	Filtered	Filtered	Filtered	Filtered	Filtered	Filtered	Filtered	Filtered	Filtered	Filtered	6599.84	4383.14	1773.21	Filtered	Filtered	Filtered	Filtered	Filtered	Filtered
_LQQTEAELRK_.3	Filtered	Filtered	Filtered	978.164	Filtered	Filtered	Filtered	1668.83	Filtered	Filtered	Filtered	Filtered	Filtered	Filtered	Filtered	Filtered	Filtered	Filtered	Filtered	2603.46	Filtered	Filtered	Filtered	Filtered	3879.02	503.656	1995.18	Filtered	Filtered	Filtered	Filtered	Filtered	Filtered	Filtered	Filtered	542.205	Filtered	Filtered	Filtered	Filtered
_ALSPLEEWLR_.2	Filtered	Filtered	Filtered	Filtered	Filtered	Filtered	Filtered	Filtered	Filtered	Filtered	Filtered	Filtered	Filtered	Filtered	Filtered	Filtered	Filtered	Filtered	Filtered	Filtered	Filtered	Filtered	Filtered	Filtered	Filtered	Filtered	Filtered	Filtered	Filtered	Filtered	Filtered	Filtered	Filtered	675.676	Filtered	Filtered	Filtered	Filtered	Filtered	Filtered
_LDPGSEETQTLVR_.2	190800	188949	200210	217706	229700	183250	201623	221172	221800	214729	225965	217958	130825	177857	123693	145322	156754	132508	268876	267438	204052	193460	231896	186151	236862	226572	261139	316628	249104	270863	169024	207352	146503	229981	169455	312238	350865	317130	295803	214295
_KLDPGSEETQTLVR_.2	74378.1	92395.2	88317.3	87274.7	82963.8	74054	96755.8	113625	92457.4	80231.4	71756.2	63152.9	86616.4	91865.6	86935	104938	103645	83378.4	73845.6	70165.3	80943.9	46847.7	77653.3	79599.9	80211.4	61721	87685.9	75265.4	59504.6	78444.1	95880.7	120753	99239	150810	88535.7	68962.4	69342.8	73342.9	53666.6	100436
_KLDPGSEETQTLVR_.3	39807	45066.7	48864	71593.2	63081.9	56651.4	42041.8	84578.3	66803.9	67112.3	61719.9	59072.6	42145.2	60686.6	50164.4	37231.3	49015.8	52075.8	56596.9	44424.2	81641.3	100229	71564.2	72402.4	71927.4	76916.3	83736.4	104937	84824.4	73559.7	67481.5	72329.2	54496.1	86685.6	67234.5	35875.2	40564.1	24656.1	41170.7	60885.6
_DPFAHLPK_.2	114348	104112	116987	122004	111946	110834	101558	133202	145797	156025	128721	49031.9	128396	137743	110986	141510	108655	100298	163459	173946	52589.8	21116	73279.8	41070.4	68325.3	69216.6	67835.9	42464.3	21980.6	73047.3	155837	209335	126824	180267	137521	194363	227667	218640	200592	176899
_TFLVGER_.2	66004.3	62988.5	97263.8	121961	95973.2	58367.9	64172.3	83660.2	83969	63451.4	74691.6	84854.9	55851.2	71731.5	59233.8	67949.8	70677.1	56634.5	85877	55290.1	89324.9	78279.7	79219	77121.9	87811.4	86529.5	70184.4	64033.4	61640.6	54499.4	26253.2	71164.9	33320.8	122463	89287.2	37209.2	70187	43994.9	32035.8	57142.1
_[Acetyl (Protein N-term)]AAGTLYTYPENWR_.2	83741.1	93950.3	82487.9	110266	34239.3	79371.1	82289	78059.6	77180.3	88885.8	88251.9	86086.3	71991.7	87668.2	70125.6	81347.2	68910.2	69750	78081.7	79549.2	64262.4	59573.2	71315.6	62537.5	71406	62003	74152.4	91471.6	61978.1	Filtered	73954	89024.5	62999.3	44674	69919.5	68717.5	52895.4	66919.8	69618.8	104893
_QVLEPSFR_.2	78218.4	59996.4	75918.4	106156	66899.8	72562	62844.3	89909	82522.8	70824.2	76753.7	73790.9	58044.1	52519.5	49300.1	51118.5	50350	55681.2	75869.2	88108.2	51635.8	56461.1	64249.5	43917.9	66580.9	58185.3	47605.3	108558	47880.2	91704.3	53493.4	56115	54693.7	95163.1	45598.7	72084.8	82110.9	93862.4	115249	Filtered
_EYFSWEGAFQHVGK_.3	24460.4	18259.1	21535.8	11722.4	14782.8	11298.1	14317.7	21355.3	23203.4	25342.4	22102	23299.3	15316.8	26068.4	8793.34	15369.7	18379.4	22399.8	30130.3	27236.9	31287.4	27586.6	26479.5	20107.2	27666.7	26673.5	33647.3	24354.2	23839.9	Filtered	21177.1	29518.2	22947.9	34264.4	21662.7	19473.5	44418.3	13792.8	28490.3	24033.5
_EYFSWEGAFQHVGK_.2	8647.59	9659.17	9036.88	7159.86	5397.78	5024.93	9025.23	12120.6	14963.2	12521.4	14214.1	15456.9	24857	24347.8	17215.1	19585.5	22344.2	20933.2	19408.2	17574	10963.4	8359.15	14981.9	8898.7	9833.71	9725.14	13781.6	7020.23	11826.9	Filtered	6838.78	12152.9	10021.6	27934.8	10276.5	5338.52	10138.8	10247.6	11457.6	15288.7
_QAFPNTNR_.2	28847.3	28883.7	39808.8	46798.5	85236.8	Filtered	48551	44434.7	30908.7	48330.5	35874	31732.8	55187.5	67862.7	47090.7	52327.5	42838.7	36549.1	35665.2	32388.8	26431.7	34920.5	24641.1	21163.3	29035.8	26520.1	21022.2	18714.1	Filtered	Filtered	43781.8	41519.8	13173	46088.4	42838	15494.1	18337.3	25506.6	33777	Filtered
_STFVLDEFK_.2	127921	123618	117255	148889	149525	121200	127500	130646	113070	118614	143621	122779	107646	117711	88190.9	108818	86586.7	109073	158272	160142	126348	103060	119034	90358	127956	133933	114427	196097	143103	1051838912	124285	126143	100115	166515	117959	150741	164883	154655	143634	171801
_STFVLDEFK_.1	Filtered	Filtered	Filtered	3034.98	Filtered	Filtered	Filtered	3185.6	1975.48	1238.82	2034.13	2291.07	1337.63	2622.4	Filtered	Filtered	3468.91	3496.6	6155.79	9784.09	3763.07	614.637	Filtered	Filtered	3075.84	4972.23	3863.77	2849.86	Filtered	Filtered	5290.42	2701.78	Filtered	11447.2	1328.36	2988.84	7360.53	Filtered	Filtered	Filtered
_FAETQPK_.2	Filtered	61395.1	Filtered	22694	26337.8	9944.27	25201.6	Filtered	21705.9	20774.3	29422.1	36983.6	21770.4	Filtered	Filtered	Filtered	24064.9	67975.9	60814.1	11859.2	22863.3	Filtered	18157.3	11946.9	21666.9	31546.4	23674.3	15728	12777.7	38068.2	38817.4	4335.03	7095.26	117115	9301.02	76631	Filtered	97759	29626.7	Filtered
_AKDPFAHLPK_.2	Filtered	Filtered	15407.2	12679.3	Filtered	15276.9	Filtered	14870.7	17095	14391.5	9734.33	24876.6	19184.5	27553.5	10946.7	14932	20080.4	21529.7	11398.8	10296	11945.9	Filtered	5860.8	14514.1	9140.92	8206.9	10118.9	Filtered	12051.7	9527.81	16252.1	19819.7	Filtered	25511.9	10871.6	Filtered	6069.46	4209.89	Filtered	24612.2
_STFVLDEFKR_.3	Filtered	7601.1	8160.75	8524.23	5249.23	4176.54	5122.42	2004.05	8415.3	8560.14	7003.69	8391.01	4893.03	1378.42	2410.51	Filtered	3823.44	5943.75	1654.24	1676.09	11895.4	12373.1	9187.22	10116.8	10141.6	11794.9	11342	11377.8	12784	12405.4	9808.91	10110.3	9079.45	11476	11946.5	Filtered	3330.62	3967.67	Filtered	Filtered
_STFVLDEFKR_.2	Filtered	Filtered	17389.6	Filtered	Filtered	Filtered	Filtered	Filtered	16453.7	17622.5	Filtered	Filtered	18902.3	Filtered	Filtered	Filtered	25909.9	14048.5	5831.95	8539.05	12704.4	Filtered	7454.96	Filtered	10753.2	7647.76	10846.5	Filtered	Filtered	17201.7	22587.7	14516.5	34793.6	33659.5	7501.44	6478.2	7108.98	Filtered	Filtered	Filtered
_WFLTC[Carbamidomethyl (C)]INQPQFR_.2	Filtered	Filtered	3079.14	Filtered	Filtered	Filtered	Filtered	Filtered	3075.95	2603.18	Filtered	Filtered	1542.7	1286.48	2631.69	Filtered	3568.76	Filtered	4570.66	5750.16	6421.77	4736.81	9485.42	3541.64	6390.57	6684.42	5632.92	Filtered	1164.51	Filtered	5201.73	3991.17	4527.12	13903.5	2225.74	Filtered	4781.6	3997.11	Filtered	Filtered
_M[Oxidation (M)]AQFDAK_.1	5300.83	11421.3	5101.52	11420.7	8936.9	6576.73	5025.03	9157.25	4164.06	9556.24	9150.46	10847.8	3371.08	7928.42	Filtered	2652.33	15670.5	Filtered	18496.9	24823.8	3263.07	1217.92	4276.3	3220.45	5219.15	3908.33	5416.28	1216.68	1295.85	6270.6	7805.82	3718.73	Filtered	6467.61	12966.4	782.093	4897.66	Filtered	16844.7	21165.9
_M[Oxidation (M)]AQFDAK_.2	20103	Filtered	11182.8	12013.9	23418.4	11197.4	14327.1	11320.8	9373.91	Filtered	7508.59	Filtered	10626	Filtered	Filtered	Filtered	Filtered	24724.8	Filtered	Filtered	8636	16643.2	16772.3	14475.7	19454.8	10936.1	14672.7	19891	25327.7	23058.5	Filtered	12409.2	20653.2	Filtered	Filtered	Filtered	19578.5	26920	Filtered	Filtered
_MAQFDAK_.2	Filtered	Filtered	Filtered	Filtered	23226.7	Filtered	Filtered	12083.1	11643.1	11565.5	5551.29	16851.2	Filtered	Filtered	7945.39	3369.94	3422.23	Filtered	6996.65	Filtered	7202.84	Filtered	7062.17	Filtered	11851.2	6189.43	7213.15	Filtered	Filtered	7719.53	6401.15	9506.21	Filtered	15101.4	9708.32	12998.3	8749.8	8904.78	Filtered	Filtered
_MAQFDAK_.1	Filtered	Filtered	Filtered	Filtered	Filtered	Filtered	Filtered	346.909	Filtered	271.286	301.69	Filtered	Filtered	Filtered	Filtered	Filtered	Filtered	Filtered	1	183.125	Filtered	Filtered	Filtered	Filtered	454.925	Filtered	827.243	Filtered	Filtered	Filtered	Filtered	Filtered	Filtered	2431.67	Filtered	Filtered	2008.84	Filtered	Filtered	Filtered
_ALIAAQYSGAQVR_.2	294401	270890	373736	409800	377924	282540	274106	368089	366617	340728	375122	358941	294140	331290	263225	290059	284421	231823	307141	312119	337233	311536	370134	245574	335600	318928	358586	401359	351116	356134	304984	435208	265865	421380	332025	244003	333472	236541	270710	329974
_ALIAAQYSGAQVR_.3	Filtered	Filtered	Filtered	Filtered	Filtered	Filtered	Filtered	Filtered	Filtered	Filtered	Filtered	Filtered	Filtered	Filtered	Filtered	Filtered	Filtered	Filtered	Filtered	Filtered	13248.8	Filtered	Filtered	Filtered	8284.25	7614.25	7591.33	8638.01	Filtered	Filtered	Filtered	Filtered	Filtered	Filtered	Filtered	Filtered	Filtered	Filtered	Filtered	Filtered
_KFAETQPK_.2	12242.6	Filtered	Filtered	27541.8	1.07313	Filtered	2559.61	13952.3	Filtered	27128.8	Filtered	34599.3	21960.7	Filtered	Filtered	Filtered	3067.86	Filtered	10498.6	1	13128.3	Filtered	1581.57	Filtered	16700.9	Filtered	40426.2	8323.62	3101.27	Filtered	1	28537.8	Filtered	Filtered	1	8303.23	5788.22	12787.9	Filtered	Filtered
_KFAETQPK_.1	Filtered	1603.63	Filtered	3645.32	Filtered	1075.6	Filtered	1164.55	8020.91	Filtered	Filtered	Filtered	Filtered	Filtered	Filtered	Filtered	Filtered	6390.62	7252.46	4517.83	2395.09	Filtered	1397.24	Filtered	1043.17	2186.42	3005.18	Filtered	Filtered	4731.61	Filtered	Filtered	Filtered	3380.45	2997.01	Filtered	2969.64	5647.83	2206.41	Filtered
_ILGLLDAYLK_.2	40434.8	39750.6	65098.1	55006.9	63000.9	33786.9	30378	51901	64331.6	61266.1	61480.6	54742.2	Filtered	Filtered	Filtered	2101.45	9782.22	9966.39	19110.6	20091.6	Filtered	Filtered	Filtered	Filtered	Filtered	Filtered	Filtered	Filtered	Filtered	Filtered	Filtered	Filtered	Filtered	Filtered	Filtered	Filtered	Filtered	Filtered	Filtered	10499.2
_TPEFLRK_.2	Filtered	3732.15	1595.88	Filtered	Filtered	5174.04	Filtered	Filtered	Filtered	Filtered	Filtered	Filtered	Filtered	Filtered	Filtered	Filtered	Filtered	Filtered	26067.7	21621.6	5622.21	Filtered	Filtered	Filtered	4681.49	Filtered	6268.32	6268.86	Filtered	7826.47	Filtered	18187	13496.2	20294	Filtered	Filtered	Filtered	Filtered	Filtered	Filtered
_M[Oxidation (M)]AQFDAKK_.2	Filtered	Filtered	6596.06	5872.26	2616.3	Filtered	Filtered	Filtered	Filtered	6170.37	Filtered	Filtered	Filtered	Filtered	Filtered	Filtered	Filtered	4950	1	Filtered	Filtered	Filtered	Filtered	Filtered	Filtered	Filtered	14677	9554.8	Filtered	8962.53	Filtered	5292.26	Filtered	Filtered	Filtered	Filtered	Filtered	Filtered	Filtered	Filtered
_LVIPSELGYGER_.2	71889.6	Filtered	70206.9	67789.4	68253.9	73640.8	59549.1	124534	55936.6	73138.6	57990	62994.5	Filtered	49199.6	Filtered	41568	34163.2	50722.2	81761.1	57027.7	49157.2	Filtered	65513.7	Filtered	106684	101043	71522.7	Filtered	41395.1	73261	76080.5	59007.3	69758.7	42992.4	24225	65289	47396.4	64729.1	65037.1	54102.5
_GWDQGLLGM[Oxidation (M)]C[Carbamidomethyl (C)]EGEK_.2	Filtered	Filtered	13203.4	9942.88	Filtered	Filtered	Filtered	27170.5	11793.5	11848.8	10655.1	9507.45	Filtered	Filtered	Filtered	Filtered	4917.71	Filtered	16664.5	12147.7	15165.3	12800.2	12899.5	14670.4	24387.4	20053.4	11690.7	9057.02	7482.43	12757.9	4957.54	4511.38	Filtered	9716.76	2379.89	3828.39	5830.02	6726.36	Filtered	Filtered
_GDVLHM[Oxidation (M)]HYTGK_.2	3305.74	Filtered	Filtered	5671.97	Filtered	Filtered	Filtered	8988.14	4954.24	Filtered	Filtered	5385.76	Filtered	Filtered	Filtered	Filtered	Filtered	Filtered	2039.43	2925.16	3300.67	Filtered	Filtered	Filtered	3479.5	Filtered	1287.1	Filtered	Filtered	Filtered	Filtered	Filtered	Filtered	Filtered	Filtered	Filtered	Filtered	Filtered	Filtered	Filtered
_GDVLHM[Oxidation (M)]HYTGK_.3	Filtered	Filtered	4553.3	Filtered	Filtered	Filtered	Filtered	3008.5	Filtered	Filtered	Filtered	Filtered	Filtered	Filtered	Filtered	Filtered	Filtered	Filtered	3889.51	1336.98	1	Filtered	Filtered	Filtered	3836.9	1404.52	1908.74	Filtered	Filtered	Filtered	Filtered	Filtered	Filtered	Filtered	Filtered	Filtered	1	Filtered	Filtered	Filtered
_AAFC[Carbamidomethyl (C)]YQIR_.2	14224.9	15976.9	7427.03	8491.48	Filtered	Filtered	12962.3	4332.59	3374.8	Filtered	6577.05	9669.11	Filtered	Filtered	16372.6	10133	9652.07	19599.2	3861.42	6039.9	12391	21061.3	15154.7	22981.5	16614.1	14279.5	15566	Filtered	Filtered	6428.94	15331.5	Filtered	20530.3	8557.76	9370.19	15658.8	3517.82	Filtered	19945.1	14276.7
_QEATTVSC[Carbamidomethyl (C)]FR_.2	10643.1	Filtered	5771.3	7134.16	2896.73	Filtered	8243.4	3704.74	Filtered	Filtered	Filtered	6220.75	7758.23	Filtered	5309.31	7962.69	6702.19	10382.5	Filtered	5608.19	8773.9	Filtered	4587.49	12763.1	9102.93	4922.04	5869.47	Filtered	Filtered	Filtered	Filtered	5859.32	8852.76	7404.74	Filtered	10547.3	8639.96	Filtered	12005.7	6165.64
_NPDGDPGGPWC[Carbamidomethyl (C)]YTTDPAVR_.2	Filtered	Filtered	1869.55	Filtered	Filtered	Filtered	1995.93	1197.5	Filtered	Filtered	Filtered	Filtered	Filtered	Filtered	3227.01	Filtered	1109.75	3016.29	886.78	Filtered	725.005	4974.44	Filtered	Filtered	2139.74	1290.82	554.335	Filtered	Filtered	Filtered	Filtered	Filtered	3325.12	2736.75	Filtered	Filtered	1066.94	Filtered	Filtered	Filtered
_EASM[Oxidation (M)]VITESPAALQLR_.2	4730132	5413481	5.37159e+06	3751601	5.21478e+06	9266831	7666720	3.89247e+06	4.2662e+06	2937750	5388758	4.07389e+06	7.58324e+06	10271775	5973265	6.90673e+06	5312397	5546863	4151079	3607551	4738057	4.62801e+06	3.17845e+06	3.48323e+06	2.97548e+06	3.26e+06	3861220	5245803	4472135	4697256	2.72978e+06	5.10097e+06	5.78198e+06	4.33462e+06	3.05069e+06	3283256	3128337	2.75027e+06	3.89877e+06	5511847
_EASM[Oxidation (M)]VITESPAALQLR_.3	1.01415e+06	983720	923633	761113	1.06415e+06	1.54893e+06	1.50846e+06	681136	705081	662479	1.09877e+06	703814	1.12971e+06	1.4994e+06	1.11223e+06	950173	811283	868508	669138	601342	1.76126e+06	2.08601e+06	1.20992e+06	1.16016e+06	999399	1.13221e+06	1.22142e+06	2.31824e+06	1709959	1.5703e+06	393637	789934	1.05037e+06	561408	574829	564235	477872	475072	789784	973238
_EASMVITESPAALQLR_.2	85722.9	98176.3	121297	100111	596366	397698	409609	203551	147002	125920	225969	152798	554624	702055	533539	452511	441863	433499	254247	316645	75570.6	26555	140744	122846	135104	172285	124575	93069	84084.4	Filtered	292087	443770	558174	435355	297217	252955	313936	203530	305144	553465
_EASMVITESPAALQLR_.3	5123.73	9960.94	13791.6	8912.99	65162.1	42524.3	42075.1	22072.6	16496.5	13890.8	21138.6	16757.4	42951.2	46161.2	44941.2	27961.7	31194.2	25301.9	21848.9	21005.6	23461.2	10904.4	38297.8	40764.4	32633.7	41907.5	29823.3	29642	29406.3	Filtered	24007.6	39894	31495.9	29224.8	26399.2	23609.8	27443.6	19355.7	22911.1	38718.4
_VQNATLAVANITNADSATR_.2	3293574	2.66124e+06	3.57517e+06	2.75192e+06	3.75127e+06	5.84743e+06	4459276	2.21928e+06	2.46884e+06	2.41164e+06	3661449	2891645	3875277	5952783	3.75061e+06	4.48398e+06	3.28096e+06	3.27174e+06	2562328	2.0718e+06	2.89034e+06	2.54127e+06	2.21605e+06	2.01559e+06	2.24648e+06	2.37653e+06	2.65747e+06	2.99056e+06	2.50768e+06	3.19405e+06	1.95877e+06	1.82071e+06	5598251	3.178e+06	2.032e+06	2.56311e+06	2.78508e+06	1.94101e+06	3.93052e+06	3574074
_VQNATLAVANITNADSATR_.3	264273	407185	288598	208858	281549	390248	724822	180137	191928	194477	249165	234342	228061	350278	216753	243571	185137	172010	159090	148421	857003	934813	511658	565161	546632	627707	503074	790096	590784	560766	137925	88176.5	249466	166328	368352	146840	96109.9	143802	172079	243403
_VIAAEGEM[Oxidation (M)]NASR_.2	2827222	2.19181e+06	2.65648e+06	2.64465e+06	3802092	6.40634e+06	3.77524e+06	1.90366e+06	2.80196e+06	3.28524e+06	3.26692e+06	4.03682e+06	3366619	5162059	3.66971e+06	3.74887e+06	2.96579e+06	3.05912e+06	2.1527e+06	2.17142e+06	4.09021e+06	4216959	2.39101e+06	2.6117e+06	2.30187e+06	2667932	2.5518e+06	4.06244e+06	3.47213e+06	3.74863e+06	1.97434e+06	2.82167e+06	2726660	2251075	3.35751e+06	778188	2.06227e+06	2.20195e+06	1.60685e+06	2.82145e+06
_VIAAEGEMNASR_.2	77506.3	91117.4	114897	84605.3	493357	349704	327146	173171	124924	110452	169938	129360	386877	410594	309001	285485	230893	256707	202321	225048	133314	95437.4	219594	210217	190070	312475	174754	144448	167648	215761	158325	294333	358984	297501	211511	218847	240233	156144	241530	388472
_DSEAQRLPDSFK_.3	758534	728454	632030	777859	992535	1.33455e+06	1.23192e+06	633465	821007	748257	1177064	884641	877602	1.11713e+06	531484	569897	552472	609151	644698	527901	1.16583e+06	1.09061e+06	914367	755428	915478	923582	1143766	1427596	1.33067e+06	1.26013e+06	552890	707551	715415	679031	692410	814429	814571	666978	1.01226e+06	767514
_DSEAQRLPDSFK_.2	144320	196266	477586	220039	369382	409444	560664	259619	389785	173965	582299	579310	379457	981362	429424	312826	438011	548206	478026	408279	361287	267643	214984	203900	251051	300506	372828	236495	214891	303007	499316	22803.8	653079	679239	401269	597732	401665	138919	522568	81961.8
_DSVTISVDGVVYYR_.2	14231.8	15777.2	24005.4	13308	11383.1	33634.4	24404.8	20499.7	17147	19426.5	28651.1	19512.9	50937.6	66383	68201.7	65140.9	48225.8	48580.9	34377.3	27899.6	11164.2	94504.2	12945.1	12640.8	96537.3	28318.7	10665.8	20001.4	16718	5.75018e+06	38349.6	9053.33	28387.5	15288.4	26362.1	55850.4	24325.8	11742.9	37061.7	17110.4
_ILQGGAK_.1	67603.2	85473.7	43985.8	40156.1	36947	60931.2	141438	15600.5	28810.7	28350.2	42273.2	53922.2	2139.31	171406	Filtered	219628	335976	4528.52	15957.8	222566	39497.5	1.42285	3855.92	82058.8	223082	2789.12	110283	22423.5	27538.8	19525.9	150719	5030.75	238046	76106.1	2873.1	Filtered	44600.3	134167	104617	Filtered
_LPVQLQR_.1	8097	21729.9	12089.4	10340.7	6314.27	17532.3	34274.8	9477.32	11819.3	6523	10824.2	15467.7	42843.1	37603.9	16275.2	9547.75	7173.51	3379.82	11797.6	5260.2	17389.6	Filtered	8098.28	5725.19	8439.17	6981.62	12487.3	14072.3	3158.79	9227	11808	Filtered	Filtered	5899.25	29658	11367.5	476.329	3170.43	17317	15858.6
_LLAQTTLR_.2	5726655	6350051	6998164	5718186	6975918	10508750	9053582	4487387	4510955	4.23826e+06	7242322	5.79825e+06	7.07677e+06	9417976	6.53334e+06	5.91305e+06	5.26485e+06	5.55038e+06	4397775	3841332	7611405	8.205e+06	5560130	4.84899e+06	5.13454e+06	5.49559e+06	5948409	8814098	6.98786e+06	8051957	4.15234e+06	6103369	7469847	5.1357e+06	5624817	3.52211e+06	3.70155e+06	3.24382e+06	5344542	5742768
_LLAQTTLR_.1	845.496	6478.68	5877.31	5115.92	1731.25	4582.54	13718.5	5374.25	4660.31	Filtered	6441.74	4890.59	13199	17036.1	12044.2	15992.2	12350.6	9606.06	7873.42	8322.22	5053.22	Filtered	Filtered	Filtered	1718.04	2995.64	4171.8	Filtered	Filtered	Filtered	4539.72	10631.9	12492.4	10890.8	2769.82	5063.89	4675.88	924.334	Filtered	4045.67
_AM[Oxidation (M)]AAEAEASR_.2	348998	365219	372301	336945	88849.3	151895	236160	58002.7	312586	573056	494143	112312	370312	584741	416507	639301	442961	351418	419755	253031	297724	320365	140044	172040	287969	186078	157518	417087	389867	690.313	161844	232957	228939	97500.3	40103.6	30223.3	63595.8	1	15307.7	463566
_AMAAEAEASR_.2	Filtered	Filtered	19528.8	27980.5	272037	122258	170140	84080.6	35709.9	46873.1	90479.3	41077.5	223290	293369	146920	127369	121850	104033	92144.2	119918	37979.1	26823	60917.1	53092.3	119408	134678	52445.4	39098.8	80587.6	145687	44684.4	174238	191652	116329	105789	74826.1	195486	87025	32063.5	274202
_AM[Oxidation (M)]AAEAEASR_.1	2272.21	3504.35	2067.52	5243.73	7177.46	6786.97	6049.94	6710.6	5761.19	3006.99	4786.19	Filtered	9019.69	10160.9	11254.2	4910.49	8021	13862.6	7273.23	7578.16	8289.23	1159.29	2475.2	Filtered	3947.39	5889.8	5539.93	3615.51	2970.7	8612.92	8665.8	4809.11	9440.62	10703.6	2352.4	7574.48	13568	6087.13	11802.4	1997.12
_AMAAEAEASR_.1	Filtered	Filtered	Filtered	Filtered	5489.1	Filtered	Filtered	1037.53	1246.61	Filtered	932.046	Filtered	Filtered	Filtered	Filtered	Filtered	4191.22	Filtered	1611.25	1806.79	922.465	Filtered	Filtered	Filtered	571.929	1445.37	968.973	Filtered	Filtered	638.012	1425.8	Filtered	3067.55	3839.62	Filtered	904.445	2279.18	Filtered	Filtered	Filtered
_VERVEIK_.2	431637	520001	418310	346082	504995	578042	622773	376194	543949	281472	602701	381325	796980	1053233	510931	525566	703717	1077395	1.2568e+06	747486	98853.6	294049	302715	251968	318760	312056	387965	444977	443747	704692	326714	392175	977578	782231	136420	324685	75369.2	1.31846e+06	174206	1.10846e+06
_VERVEIK_.1	1256.61	2755.48	544.67	Filtered	697.813	11325.1	Filtered	1527.13	1351.56	716.804	2645.36	2137.02	925.198	Filtered	Filtered	Filtered	776.587	Filtered	Filtered	2174.53	2205.73	Filtered	Filtered	Filtered	367.03	Filtered	1335.64	Filtered	Filtered	865.956	Filtered	Filtered	1	4159.11	Filtered	21637.8	1797.93	Filtered	4395.87	1.89099
_YLQTLTTIAAEK_.2	2601585	2.79884e+06	2.4894e+06	1.84212e+06	3124262	4.16264e+06	3.82501e+06	1.65609e+06	1.58563e+06	1.53985e+06	2554681	1.89547e+06	4131595	5241773	3534282	3418644	2468267	2601884	1601159	1.52285e+06	2789805	3.0882e+06	2.71028e+06	2.6737e+06	2.07235e+06	2.51922e+06	1.80346e+06	3974059	3.00679e+06	2604896	2.15345e+06	3.28168e+06	3.81921e+06	2.0297e+06	2793843	1.99465e+06	1.77686e+06	1.642e+06	2.66486e+06	2.75084e+06
_YLQTLTTIAAEK_.3	Filtered	18857	Filtered	Filtered	Filtered	Filtered	25271.8	1615.99	Filtered	1658.61	2886.93	762.032	Filtered	Filtered	Filtered	Filtered	Filtered	Filtered	Filtered	Filtered	39450.8	37145.5	16351.8	18084.6	16691.1	15245.8	14892.4	28077.6	17691.4	10514.2	Filtered	Filtered	Filtered	668.453	Filtered	886.666	424.896	Filtered	Filtered	Filtered
_NLSQILSDREEIAHNM[Oxidation (M)]QSTLDDATDAWGIK_.4	43045.2	41008.6	65188.8	22422.5	18522.8	63097	42301.6	22641.6	51354.7	52070.4	162547	48487.9	174669	222763	172673	150762	121783	104011	105279	99557.9	76239.6	52230.4	41832.9	83589.1	67685.7	78586.4	70468.7	67649.6	45997.3	331.259	88537.5	115789	166226	114326	89204.5	34664.9	72805.1	69284.1	117912	59379.8
_NLSQILSDREEIAHNM[Oxidation (M)]QSTLDDATDAWGIK_.3	30004.6	22440.6	41841.5	10663.9	12452.5	35980	24538.7	14262.9	37772.9	31155.8	179797	20856.1	122728	244435	103882	110667	121719	92042.6	81264.9	92159.6	56495.8	27127.4	28763.6	31588.5	32239.6	29087.3	42671.6	20753.6	12798.2	Filtered	57794.7	71119	133984	121723	66208	22281.7	58515.9	46042.3	67503.6	32694.5
_NLSQILSDREEIAHNM[Oxidation (M)]QSTLDDATDAWGIK_.5	Filtered	Filtered	Filtered	Filtered	Filtered	Filtered	Filtered	Filtered	Filtered	Filtered	Filtered	Filtered	Filtered	Filtered	Filtered	Filtered	731.502	Filtered	Filtered	Filtered	9531.92	Filtered	Filtered	Filtered	3076.14	4792.68	3727.43	Filtered	Filtered	Filtered	Filtered	Filtered	Filtered	476.73	Filtered	Filtered	Filtered	Filtered	Filtered	Filtered
_TISFDIPPQEILTK_.2	902147	1130667	1.33659e+06	961550	1036690	2342403	1.78683e+06	909438	882769	665475	1.7599e+06	917305	909686	1.447e+06	916252	1.2279e+06	811609	927944	604278	611785	1.14344e+06	1.6942e+06	1.03273e+06	1.13848e+06	449073	836723	758669	1.40399e+06	1.15156e+06	64256828	550208	944786	1.03007e+06	614378	769443	515844	428348	409675	638413	1.13636e+06
_TISFDIPPQEILTK_.3	Filtered	Filtered	Filtered	Filtered	Filtered	Filtered	Filtered	Filtered	Filtered	Filtered	Filtered	Filtered	Filtered	Filtered	Filtered	Filtered	Filtered	Filtered	Filtered	Filtered	2737.33	1855.95	1037.23	Filtered	Filtered	234.949	2099.02	Filtered	Filtered	Filtered	Filtered	Filtered	Filtered	Filtered	Filtered	Filtered	Filtered	Filtered	Filtered	Filtered
_NSTIVFPLPIDM[Oxidation (M)]LQGIIGAK_.2	970.519	2716.32	3167.95	2358.32	1343.35	23928.3	17400.5	1080.91	3901.56	2200.79	4303	52242.9	Filtered	Filtered	Filtered	Filtered	141576	Filtered	1086.89	832.144	3727.36	Filtered	1	Filtered	2493.94	7697.82	Filtered	55255.5	351883	Filtered	Filtered	Filtered	910.316	176.796	Filtered	Filtered	Filtered	1579.8	Filtered	Filtered
_NSTIVFPLPIDM[Oxidation (M)]LQGIIGAK_.3	Filtered	Filtered	564.367	Filtered	Filtered	1739.64	401.271	179.42	147.638	Filtered	647.766	1	Filtered	Filtered	Filtered	Filtered	Filtered	Filtered	422.358	261.026	2026.37	Filtered	Filtered	Filtered	Filtered	Filtered	Filtered	Filtered	Filtered	345113	Filtered	Filtered	1	Filtered	Filtered	1	Filtered	Filtered	Filtered	Filtered
_EEIAHNM[Oxidation (M)]QSTLDDATDAWGIK_.3	Filtered	Filtered	3449.48	5111.77	Filtered	Filtered	8921.32	Filtered	2084.4	Filtered	3711.62	Filtered	Filtered	4987.84	7422.82	Filtered	5085.03	Filtered	2079.08	Filtered	5734.54	5195.64	Filtered	Filtered	2835.06	3073.62	2040.7	Filtered	Filtered	3361.42	Filtered	Filtered	Filtered	2787	Filtered	Filtered	Filtered	Filtered	Filtered	Filtered
_AM[Oxidation (M)]AAEAEASREAR_.3	Filtered	17228.1	29020.8	Filtered	Filtered	Filtered	Filtered	9005.82	Filtered	Filtered	43105.9	2401.24	8561.51	Filtered	Filtered	21818.7	Filtered	Filtered	Filtered	Filtered	22621.2	Filtered	29967.1	Filtered	Filtered	Filtered	25835.3	Filtered	9364.55	13595.9	Filtered	Filtered	Filtered	Filtered	22499.7	17995.2	13206.6	Filtered	Filtered	Filtered
_NLSQILSDR_.2	Filtered	Filtered	Filtered	Filtered	Filtered	Filtered	Filtered	Filtered	Filtered	Filtered	Filtered	Filtered	Filtered	Filtered	Filtered	Filtered	Filtered	Filtered	Filtered	Filtered	22860.4	23299.9	11733.7	Filtered	11766.3	13706.2	10696.9	22178.4	12395.3	10207.2	Filtered	Filtered	Filtered	Filtered	Filtered	Filtered	382.196	Filtered	Filtered	Filtered
_IQNILTEEPK_.2	3.6944e+06	3.15564e+06	1.46816e+06	1.54999e+06	2.56537e+06	2486890	2161377	1.48223e+06	1858335	1.82138e+06	2.07586e+06	2.62101e+06	3.68054e+06	4.48482e+06	4.15938e+06	3.91076e+06	2.04723e+06	3460200	1.24124e+06	1.22287e+06	751373	2.1558e+06	1.44658e+06	1.91332e+06	749056	647944	799892	2.78789e+06	1.5517e+06	596380	2.26367e+06	1.53604e+06	2158151	568734	1.76933e+06	3111694	977673	4172860	2.33e+06	5518747
_IQNILTEEPK_.1	17461.7	32093	5138.76	6963.47	7479.02	12409.4	15852.7	5690.24	13184.2	9350.92	8419.29	12897.4	27394.4	30744.6	34039.3	26399.3	15510.4	32861.9	8276.19	11149.9	7656.28	14760.4	5574.57	18211.5	5331.42	2181.52	5286.76	9670.42	5726.43	Filtered	10255.9	17536.1	22983	3646.01	13795.4	16198.6	6449.31	35289	7372.21	12648
_SFNPNSPGK_.2	1.77943e+06	1.55868e+06	648629	688414	1.35444e+06	1.26128e+06	942642	716115	825692	793517	755766	1.18031e+06	1.56959e+06	1.85921e+06	1.7319e+06	2.26611e+06	1.10531e+06	1659063	672349	589422	529584	1.61983e+06	1.0209e+06	1.54666e+06	511715	449471	547436	1.86994e+06	1213054	440770	1.31997e+06	1.00714e+06	1133675	281634	1.04376e+06	1.58611e+06	566203	2.24416e+06	1.35757e+06	2415521
_SFNPNSPGK_.1	59791.4	118804	44705.8	39368.4	41305.9	82429.9	81087.7	42884.2	79019.4	39468.3	72585.3	114615	117232	149505	117885	127480	89900.6	131589	46100.7	44332.9	23174.9	50245.1	34317.8	48365.7	24718.3	17552.6	17797.4	44743.3	29231.1	7403.22	68701.9	65872.9	76569.5	24893	49828.3	98095.8	52922.6	157331	78014	152260
_YVYIAELLAHK_.2	592559	429312	243192	80906.1	408149	225586	279670	150552	274747	271354	242439	343168	889532	1.20628e+06	940391	1.3371e+06	658900	872377	266407	290952	175609	593918	398048	398244	120043	146291	174528	435675	333384	189293	769458	620248	771047	172892	485199	436510	199222	824240	534769	1.06218e+06
_YVYIAELLAHK_.3	613695	493731	224623	91830.6	498047	234291	319796	158501	275634	275736	245263	347451	466517	694638	515086	705210	373816	550373	217376	191853	216411	566030	352897	454606	149305	151968	186463	456657	375309	Filtered	533987	410835	491986	126734	444708	505099	235927	887236	676200	920754
_STVELFK_.2	820418	708713	327047	365296	668430	627940	431671	379920	387671	390552	512656	646198	616838	773893	623341	748996	357679	620732	292615	218063	394846	1.07852e+06	584776	886370	320492	301941	332147	1.06732e+06	754721	167912	557449	451877	500711	130896	516405	692483	291069	1.1308e+06	742038	935962
_STVELFK_.1	293993	361749	146929	179276	219882	222517	224708	139361	195971	162203	200634	261755	462602	587070	550486	631918	299524	513752	168914	149817	59798.3	189419	80946.2	207127	88942.1	66524	78552	145241	92327.3	56255.2	355247	256405	284189	88937.1	238204	277814	126603	404504	219277	651267
_IFFYDSENPPASEVLR_.2	3.03912e+06	3.28659e+06	1.35956e+06	1.65415e+06	3118685	2251617	2.22667e+06	1.43036e+06	1.70832e+06	1.95165e+06	1.81959e+06	2.95104e+06	3.08075e+06	3.83427e+06	3.49652e+06	4793655	1955393	3.09193e+06	1.08124e+06	1.05075e+06	622594	1.96899e+06	1.20841e+06	2250429	661282	605891	792859	2.63113e+06	1.58419e+06	Filtered	2.35993e+06	1.78021e+06	1.96101e+06	454089	1.87058e+06	2.52425e+06	770735	3.91083e+06	2.22268e+06	4319437
_IFFYDSENPPASEVLR_.3	95074.1	109231	54708	45158.3	67036	57995.2	56677.7	42229.1	40375.4	61605.3	62353.2	71107.7	28989.9	46346.7	27682.3	87245.7	15441.7	53493.1	9097.06	13184	81124.3	285406	136981	196326	55667.5	68936	70022.3	282031	164222	Filtered	31200.9	22026.8	19314.4	1	11810.8	24054.1	1099.63	57111.9	16888.8	112185
_VVAEGFDFANGINISPDGK_.2	1.11296e+06	964886	473331	543365	961682	1.01764e+06	754587	500874	462548	515670	500575	887323	763829	1.34491e+06	633751	1.38816e+06	570984	779311	325965	247480	139182	493281	318134	533953	169502	123950	139038	542076	342557	Filtered	525405	410730	483297	98399	340933	665485	270329	1241261	695500	1.95394e+06
_VVAEGFDFANGINISPDGK_.3	39090.8	52599.8	16654.5	14959.3	43148.8	112221	36066.1	41243.1	24121.7	25132.6	31736.1	136055	16450.2	17960.9	27767	42820.4	7233.01	29839.4	6029.59	2477.94	57454	228289	114710	156015	32948.1	30968.3	29902.5	201595	119361	182017	10927	9933.01	8461.11	Filtered	7253.11	15217.5	6007.63	20827.2	12048.5	47767.9
_FDVSSFNPHGISTFTDEDNAM[Oxidation (M)]YLLVVNHPDAK_.4	104073	114552	32424.6	18960.3	95136.9	37469.3	70320.9	39205.5	79859.1	76602.2	88133	101039	128581	164688	112912	155175	88896.9	108443	52271.7	41387.7	58573.2	161081	102581	135179	48603.9	42369.9	51625	149398	122044	8249.75	151512	88410	81510	25090.6	81228	139549	58056.5	200119	206812	139629
_FDVSSFNPHGISTFTDEDNAM[Oxidation (M)]YLLVVNHPDAK_.3	79881.3	65767.3	29934.3	10378.4	38931.1	39209.9	36543.6	27995.9	53838.8	47439.2	63391.4	72293.2	154861	218239	158307	207708	114534	129227	61424.6	36464.4	17910.7	35239.9	18624.3	20954.9	9642.77	5939.25	8410.02	13722.2	3119.44	Filtered	166404	98098.2	125557	29911.7	96793.7	96788.9	43450.8	172393	120173	129359
_FDVSSFNPHGISTFTDEDNAM[Oxidation (M)]YLLVVNHPDAK_.5	Filtered	Filtered	Filtered	Filtered	1.0087	Filtered	1	Filtered	Filtered	Filtered	Filtered	192.865	Filtered	Filtered	1	1989.59	1	1	1	2339.16	1188.41	3430.24	534.305	1.21503	155.534	347.418	245.903	2.75425	2.03884	Filtered	1	1	Filtered	1	Filtered	Filtered	1	1	Filtered	Filtered
_EVQPVELPNC[Carbamidomethyl (C)]NLVK_.2	1.89093e+06	1.74104e+06	815670	823494	18123.5	1.52243e+06	1.10629e+06	942022	913789	942409	1.00722e+06	1.50396e+06	1.81643e+06	2.28972e+06	2.06435e+06	2.731e+06	1.30317e+06	1.9818e+06	719368	685603	533784	1.51598e+06	1098593	1.84656e+06	542585	535236	511088	2.02543e+06	1.02896e+06	372700	1.9604e+06	1.34897e+06	1.66114e+06	357922	1.12197e+06	1829925	672683	2.90448e+06	1.94771e+06	1.87815e+06
_EVQPVELPNC[Carbamidomethyl (C)]NLVK_.3	Filtered	Filtered	4425.14	Filtered	Filtered	Filtered	Filtered	Filtered	2686.21	Filtered	Filtered	Filtered	Filtered	Filtered	Filtered	Filtered	Filtered	Filtered	Filtered	Filtered	18146.7	77558.1	20496.4	45684.2	10769.2	9776.38	10845.5	66821.1	24807.3	7209.15	Filtered	Filtered	Filtered	Filtered	Filtered	4466.67	Filtered	14741.1	Filtered	Filtered
_VTQVYAENGTVLQGSTVASVYK_.2	14944.6	10895.6	6409.67	5781.7	8852.79	7414.06	12865.5	4192.97	4731.35	5357.41	7198.39	11154.9	6591.31	10089	12366.4	15166.6	3248	10375.5	3904.07	3825.96	9268.97	33342.3	4514.46	4504.94	3518.97	2220.93	3007.02	32200.4	30284.8	7594.56	12867.9	6902.11	9527.92	Filtered	7502.8	11203.2	4332.78	19410.9	10340.1	24337.8
_VTQVYAENGTVLQGSTVASVYK_.3	Filtered	Filtered	Filtered	Filtered	Filtered	Filtered	Filtered	Filtered	Filtered	Filtered	Filtered	Filtered	Filtered	Filtered	Filtered	Filtered	Filtered	Filtered	Filtered	Filtered	3257.9	19305.1	7631.86	4856.95	1376.37	4130.29	5029.86	9711.92	15231.1	Filtered	2316.98	Filtered	Filtered	Filtered	Filtered	Filtered	Filtered	Filtered	Filtered	Filtered
_ILLM[Oxidation (M)]DLNEEDPTVLELGITGSK_.3	58600.8	47643.7	61139	71055.1	41564.3	41287.8	31650.7	27555	26104.5	185383	31387.1	36372.2	Filtered	Filtered	Filtered	Filtered	Filtered	Filtered	Filtered	Filtered	955.362	Filtered	Filtered	2187.29	Filtered	1818.3	1324.5	Filtered	Filtered	Filtered	Filtered	Filtered	Filtered	Filtered	Filtered	2624.34	Filtered	Filtered	Filtered	Filtered
_NHQSSYQTR_.2	Filtered	Filtered	Filtered	Filtered	Filtered	Filtered	Filtered	Filtered	Filtered	Filtered	Filtered	1	10075.1	Filtered	Filtered	Filtered	8474.17	Filtered	10761.1	5833.5	5436.57	3869.24	6263.03	5773.34	Filtered	Filtered	Filtered	Filtered	4336.83	Filtered	16993.6	Filtered	Filtered	Filtered	11717.9	Filtered	1648.02	Filtered	Filtered	Filtered
_FVGGSGQVSER_.2	121813	55002.5	180119	192191	99851.7	62338.5	78281.5	147310	178293	153923	221965	156721	59195.4	71928.4	58379.9	152284	165875	113016	221437	141073	306121	57397.5	107948	98527	207402	155752	352867	65549	248502	368143	116051	57336.6	46811.8	29338.3	148268	148659	223076	162609	49208.7	61067.7
_YVISAIPPTLGM[Oxidation (M)]K_.2	10733.7	10024.5	42743.6	48176.2	14023.8	26891.1	20153.1	28994.8	59145.1	56024.7	61218.3	42215.9	19024.3	13360.6	23400	30554.3	18260.7	30986.5	39385.9	26793.2	61342.2	14437.7	32476.2	25975.5	38261.2	30619.8	67467.8	Filtered	44155.5	33441.5	23992.3	22209.6	4661.97	11136.7	28181.9	18226.3	14257.3	40864.2	Filtered	33745.7
_LLHDSGLNVVVLEAR_.3	56982.3	20561	83476	44404.6	49804.8	27720.5	42340.7	55394.3	77305.4	65530	85756.6	48690.4	48954	62891.3	43413	82561.4	106148	72895.4	126552	87056.1	114490	32660.2	52864.5	48827.3	64470.6	65616.9	133221	31895.9	65143.3	91505.1	50701.9	40764.3	41369.6	22917.5	67102.7	60623	98359.5	88437.8	40849.2	58029.8
_LLHDSGLNVVVLEAR_.2	8664.73	Filtered	23828.3	6395.95	8284.15	Filtered	Filtered	11772.5	23701.3	11694.3	15628.4	11953.7	11459.1	19520.2	13886.2	22278	42922.2	24071.5	45578	26613.5	43108.2	6222.58	10244.7	Filtered	23946.7	17100.1	48660.3	Filtered	20172.8	18231.8	11099.2	9550.04	12662.4	9894.77	19835.5	9822.04	36975.3	18417	6843.55	Filtered
_IM[Oxidation (M)]DLLGDR_.2	31541.8	21958.9	91332.8	104550	36721.6	38352.3	33988.7	56359.6	82889.6	56436.2	87043.5	57187	26069	35685.2	36658.5	51124.6	68416.6	41932.7	71945.2	53998.3	132851	26279.9	48304.7	42881.7	75266.8	71652.9	100703	Filtered	55783.3	55988.8	40184.7	41050	33280.5	25234.1	72046.2	41144.6	69757.5	63222.7	16066.2	36340.9
_IMDLLGDR_.2	Filtered	Filtered	633.86	973.506	2807.3	Filtered	1.06547	1446.16	1978.91	661.818	1533.82	Filtered	Filtered	Filtered	Filtered	1150.13	5622.89	1611.1	4285.42	4032.2	3321.39	Filtered	3210.28	Filtered	5753.86	5052.31	6107.01	Filtered	901.534	2305.67	Filtered	Filtered	Filtered	1443.37	5076.29	991.345	7486.12	2585.34	Filtered	Filtered
_VLGSLEALEPVHYEEK_.3	5290.99	Filtered	36218.2	16884.6	5706.79	Filtered	14441.7	14068.9	22176.1	16493	20063.5	15245	1834.25	Filtered	Filtered	1664.11	17367.3	6949.23	15236.6	38605.3	75616.4	20608.9	48683.6	29132.3	56295.7	51387	100905	29207.8	67199.4	4.71816e+06	20119	11425.8	12062.8	4534.64	14898.4	24298.3	63143	47256.5	Filtered	Filtered
_VLGSLEALEPVHYEEK_.2	Filtered	Filtered	47140.2	46072.7	Filtered	Filtered	Filtered	33794.6	39049	38270.9	41055.2	24799.6	Filtered	13265.8	Filtered	25943.1	41999.2	19183.7	46594.4	33501.5	49716.8	Filtered	27708.1	13581.8	22022	15555.4	58300.9	Filtered	22191	1.28865e+06	Filtered	Filtered	Filtered	8034.88	Filtered	11216.9	47923.9	34839.1	Filtered	Filtered
_EIPSDAPWK_.2	Filtered	Filtered	14591.7	24570.6	841.849	Filtered	Filtered	17554.7	40914.1	5225.9	39870.9	32784.9	Filtered	Filtered	10754.5	Filtered	20241.9	9157.93	34240.2	22899.4	48575.4	Filtered	22543.5	7859.86	32428.2	16799.4	59108.1	9532.11	31434.2	22720.3	Filtered	12067.4	5728.96	6157.84	Filtered	13431.1	34341.6	14045.2	5634.81	5985.41
_IYFAGTETATHWSGYM[Oxidation (M)]EGAVEAGER_.3	2216.31	2210.88	25739	6227.11	Filtered	Filtered	4621.67	14113	22869.5	15729.8	21731.5	11287.9	Filtered	Filtered	Filtered	Filtered	9687.9	Filtered	10651.7	5302.68	31601.1	6392.89	16797	9575.85	17933	13009.2	34073.9	4089.28	21368.7	24717.6	13914.2	4631.35	Filtered	1557.7	8837.68	12725	20069.3	12847	Filtered	Filtered
_VPLGSVIK_.2	61492.7	42476.9	148368	140127	69882.1	52935.6	73679.2	107419	140868	107483	144233	109663	51944.5	48962.6	52106.4	69382.4	114678	74008.4	125526	89339.9	285547	58582.9	144291	92848.2	215245	182711	342963	88645.9	184525	224550	57166.5	53141.4	40239.2	36253.4	75018.3	81737.6	133013	127376	50390.6	52775.1
_VPLGSVIK_.1	Filtered	Filtered	2737.63	2366.83	Filtered	Filtered	Filtered	Filtered	3051.62	1848.78	2381.35	2963.49	Filtered	Filtered	Filtered	Filtered	4685.71	Filtered	6498.24	2770.97	3405.19	Filtered	Filtered	Filtered	1559.53	Filtered	2882.58	Filtered	Filtered	864.567	Filtered	Filtered	Filtered	974.737	Filtered	Filtered	1470.05	Filtered	Filtered	Filtered
_YVDLGGSYVGPTQNR_.2	31669.5	14534.6	53281.8	67922.3	37556.4	26775.8	31713.9	41724.3	66652	52380	66735.8	45521.1	32342.3	50111.9	29795.5	54026.8	81835.6	59152.5	80483.6	55621.5	92902.1	19850.1	53399.8	38199.8	68360.5	55352.8	124825	30579	82276.4	71603.2	61413.7	31284.6	19110.9	13621.7	45411	50821.6	64127.8	58625.8	Filtered	38502.5
_YVDLGGSYVGPTQNR_.3	Filtered	Filtered	Filtered	Filtered	Filtered	Filtered	1856.14	Filtered	Filtered	Filtered	Filtered	Filtered	Filtered	Filtered	Filtered	Filtered	Filtered	Filtered	Filtered	Filtered	18899.3	Filtered	11515.4	Filtered	8700.75	13177	15970.1	Filtered	16681.7	3735.26	Filtered	Filtered	Filtered	Filtered	Filtered	Filtered	Filtered	Filtered	Filtered	Filtered
_ENVLVETLNHEM[Oxidation (M)]YEAK_.3	17429.7	6983.77	37837.2	30493.7	15084.4	9905.24	19773.5	32861.2	42676.2	34427	41608	30102.3	5244.09	13308.2	9019.15	12824.9	18769.7	21118.9	27777	23277.2	84933.8	8145.64	26731.1	32604.6	55152.1	43483.9	70308.4	12038.4	47954.4	51772	7606.92	11300.9	8225.84	4837.18	11162.5	17493.6	33105.6	29193.6	8075.94	15085.5
_ENVLVETLNHEM[Oxidation (M)]YEAK_.2	15885.1	6727.94	28601.7	27910	11676.9	10505.7	14491.6	21636.5	30731.2	14837.5	31114.9	22868.9	9136.74	17923.4	11907.9	22644.2	40785.6	26786	38589.7	26635	22176.1	Filtered	9127	10202	12944.7	13954.5	28675.5	Filtered	20381.6	19050.3	8842.46	13746.7	10984.4	6031.5	16278.9	23343.5	28973.3	27207.3	9442.04	14195.4
_ENVLVETLNHEMYEAK_.3	Filtered	Filtered	697.807	Filtered	Filtered	Filtered	Filtered	1266.75	Filtered	Filtered	Filtered	Filtered	Filtered	Filtered	Filtered	Filtered	Filtered	Filtered	Filtered	Filtered	Filtered	Filtered	Filtered	Filtered	7487.45	3845.88	8013.47	Filtered	Filtered	Filtered	Filtered	Filtered	Filtered	1730.61	3843.57	Filtered	256.088	Filtered	Filtered	Filtered
_ENVLVETLNHEMYEAK_.2	Filtered	Filtered	Filtered	Filtered	Filtered	Filtered	Filtered	Filtered	Filtered	Filtered	Filtered	Filtered	Filtered	1934.14	Filtered	Filtered	Filtered	Filtered	Filtered	1864.42	Filtered	Filtered	Filtered	Filtered	856.983	Filtered	2669.76	Filtered	Filtered	Filtered	Filtered	Filtered	Filtered	2514.15	Filtered	Filtered	2279.95	1774.78	Filtered	Filtered
_LERPVIYIDQTR_.3	20030.9	Filtered	40729.1	26306.6	26171.1	11948.2	15695.1	34815.3	46761.2	48286.7	43998.6	32902.6	28210.6	23306.9	24938.9	36657.1	61127.3	41063.7	71769.4	48267.7	104670	24047.2	62117.2	39690.9	72409.7	56260.7	124505	16746.5	58674.5	38456.9	34910.7	39080.8	26807	19841.7	52011.1	26741.7	70609.7	78396	24081.1	28047.8
_LERPVIYIDQTR_.2	Filtered	Filtered	2739.72	Filtered	Filtered	Filtered	Filtered	11961.9	4820.17	2033.27	5687.05	Filtered	Filtered	Filtered	Filtered	Filtered	Filtered	Filtered	14598.5	7735.92	Filtered	Filtered	Filtered	Filtered	Filtered	Filtered	Filtered	Filtered	Filtered	Filtered	Filtered	Filtered	Filtered	Filtered	Filtered	Filtered	Filtered	Filtered	Filtered	Filtered
_LC[Carbamidomethyl (C)]WTESAK_.2	3210.87	10075.2	20530.6	21608.3	5281.41	8725.15	6104.21	16425.6	18904.6	15025.3	28376.8	22278	Filtered	7364.46	Filtered	15619.3	4895.08	9723.48	11094.1	4300.07	25138.5	Filtered	5892.12	Filtered	19601.9	16245.3	39777.9	Filtered	16238.9	30004.7	4029.29	3844.55	4821.5	2344.41	11472.3	5897.9	11129.3	28197.7	Filtered	Filtered
_LC[Carbamidomethyl (C)]WTESAK_.1	Filtered	Filtered	Filtered	Filtered	Filtered	Filtered	Filtered	Filtered	1915.08	2588.28	Filtered	997.041	Filtered	Filtered	Filtered	Filtered	Filtered	Filtered	1459.3	2769.17	Filtered	Filtered	Filtered	Filtered	Filtered	3031.29	1829.82	Filtered	Filtered	1	Filtered	Filtered	Filtered	Filtered	Filtered	Filtered	1446.12	Filtered	Filtered	Filtered
_C[Carbamidomethyl (C)]DVVVVGGGISGM[Oxidation (M)]AAAK_.2	Filtered	9682.41	3717.85	12599.1	Filtered	Filtered	Filtered	1017.04	5515.59	1627.97	3512.48	2187.17	Filtered	Filtered	Filtered	Filtered	1623.8	Filtered	Filtered	Filtered	16082.3	3476.11	2666.59	5228.64	8526.36	7636.24	20214.2	Filtered	11460.3	12663.3	Filtered	Filtered	Filtered	Filtered	Filtered	Filtered	7824.17	Filtered	7822.13	Filtered
_IHFNPPLPM[Oxidation (M)]M[Oxidation (M)]R_.3	Filtered	Filtered	Filtered	240970	Filtered	Filtered	Filtered	282250	117957	Filtered	28776	Filtered	Filtered	Filtered	Filtered	Filtered	107762	Filtered	394596	Filtered	49841.2	4128.48	21651	17574.7	25679.6	18192.7	54600.6	Filtered	21139	56416.4	Filtered	16683	27614.6	10312.1	22466.6	9651.51	30137.4	11544	Filtered	Filtered
_EILHAM[Oxidation (M)]GK_.2	Filtered	Filtered	1702.75	7165.8	Filtered	Filtered	Filtered	5814.97	Filtered	Filtered	32567.2	7056.89	Filtered	Filtered	15339.5	Filtered	3236.22	Filtered	31319	69088.2	26010.5	Filtered	1	Filtered	6502.02	31300.7	102504	Filtered	Filtered	9373.17	Filtered	Filtered	Filtered	Filtered	Filtered	6297.56	Filtered	Filtered	Filtered	Filtered
_EILHAM[Oxidation (M)]GK_.1	Filtered	Filtered	719.621	1	Filtered	Filtered	1385.91	Filtered	932.854	Filtered	Filtered	1147.05	Filtered	Filtered	Filtered	Filtered	1004.07	Filtered	691.633	Filtered	3101.86	Filtered	Filtered	Filtered	2471.15	Filtered	1258.65	Filtered	Filtered	Filtered	1	Filtered	Filtered	884.092	Filtered	Filtered	878.783	3939.2	Filtered	Filtered
_HLPSVPGLLR_.2	Filtered	Filtered	Filtered	Filtered	Filtered	Filtered	Filtered	Filtered	Filtered	Filtered	9238.69	Filtered	Filtered	Filtered	Filtered	Filtered	9923.5	Filtered	9136.51	3527.78	19062.4	Filtered	3089.38	Filtered	8786.17	7188.73	21703.5	Filtered	5019.14	6722.48	Filtered	Filtered	Filtered	3263.8	5931.58	Filtered	8047.81	1759.15	Filtered	Filtered
_APLAEEWDNM[Oxidation (M)]TM[Oxidation (M)]K_.2	3266.6	Filtered	16051	10188.8	Filtered	Filtered	Filtered	8747.51	16272.6	11509.7	14119.5	7935.02	Filtered	Filtered	Filtered	Filtered	9415.39	Filtered	15449.4	12607.1	19365.7	Filtered	6515.87	5098.46	9293.9	7335.29	23322.8	Filtered	6352.1	11384.1	Filtered	9353.09	Filtered	1736.99	8441.4	4120.05	12396.8	10113.8	Filtered	Filtered
_APLAEEWDNM[Oxidation (M)]TMK_.2	Filtered	Filtered	Filtered	Filtered	Filtered	Filtered	Filtered	Filtered	Filtered	Filtered	Filtered	Filtered	Filtered	Filtered	Filtered	Filtered	Filtered	Filtered	Filtered	Filtered	Filtered	Filtered	Filtered	Filtered	Filtered	Filtered	4710.54	Filtered	Filtered	Filtered	Filtered	Filtered	Filtered	Filtered	Filtered	Filtered	Filtered	Filtered	Filtered	Filtered
_IM[Oxidation (M)]DLLGDRVK_.2	Filtered	Filtered	Filtered	2706.78	Filtered	Filtered	Filtered	Filtered	Filtered	Filtered	1439.36	1426.22	Filtered	Filtered	Filtered	Filtered	Filtered	Filtered	3348.48	4859.01	10855.7	Filtered	Filtered	Filtered	12197.3	4577.46	20699	Filtered	12576.8	10736.4	Filtered	Filtered	Filtered	Filtered	Filtered	Filtered	9519.03	13506.9	Filtered	Filtered
_IISTTNGGQER_.2	Filtered	Filtered	10852	Filtered	Filtered	Filtered	Filtered	Filtered	10125.5	Filtered	Filtered	Filtered	Filtered	Filtered	Filtered	Filtered	Filtered	Filtered	3973.47	Filtered	21954.1	Filtered	14145.8	Filtered	15266.2	Filtered	Filtered	Filtered	14317.4	Filtered	Filtered	Filtered	Filtered	Filtered	Filtered	Filtered	Filtered	Filtered	Filtered	Filtered
_EILHAM[Oxidation (M)]GKIPEDEIWQSEPESVDVPAQPITTTFLER_.4	Filtered	Filtered	Filtered	Filtered	Filtered	Filtered	Filtered	Filtered	1269.1	Filtered	Filtered	Filtered	Filtered	Filtered	Filtered	Filtered	Filtered	Filtered	Filtered	974.25	6964.57	Filtered	Filtered	Filtered	947.545	Filtered	18904.7	Filtered	2358.61	Filtered	Filtered	Filtered	Filtered	Filtered	Filtered	Filtered	Filtered	Filtered	Filtered	Filtered
_IPEDEIWQSEPESVDVPAQPITTTFLER_.3	Filtered	Filtered	914.432	612.488	Filtered	Filtered	Filtered	Filtered	1261.75	2872.68	1018.45	Filtered	Filtered	Filtered	Filtered	Filtered	Filtered	Filtered	Filtered	Filtered	Filtered	Filtered	Filtered	Filtered	Filtered	Filtered	Filtered	Filtered	Filtered	Filtered	Filtered	Filtered	Filtered	Filtered	Filtered	Filtered	Filtered	Filtered	Filtered	Filtered
_YLAEVAC[Carbamidomethyl (C)]GDDRK_.2	180931	212795	251617	288872	201614	207628	207656	199064	272223	191009	217194	192187	159801	201284	239949	162523	140056	165991	213009	293831	238824	136018	232414	137641	242028	207121	288125	136708	158481	208175	204196	158379	160722	367103	180711	201967	263955	252899	208825	187765
_YLAEVAC[Carbamidomethyl (C)]GDDRK_.3	89750.3	99508.6	113282	103994	102788	102716	92171.5	121251	102078	94178.2	137255	74092.8	44679.5	48931	70935.9	60248.9	70395.3	74845.2	93249.9	90411	132952	141634	108459	115896	128182	154960	122138	115352	153054	283229	43991.4	53362.7	46625.4	88413	42149.4	72880.3	93164.7	84603.5	47048.1	71918.6
_YLIANATNPESK_.2	188694	196982	225060	266886	265129	213327	177665	203479	226891	205991	231861	198643	162427	166398	165362	143321	163675	151632	197457	210840	131462	85529.5	49220.4	99881.9	157854	65562.1	156449	142432	141037	304594	165947	112922	109879	207787	145058	158247	179142	145472	155041	161854
_QTIDNSQGAYQEAFDISKK_.3	68117.7	85814.4	103491	95404.6	87352.7	87087.2	68180.9	71677.5	95080.1	78852.3	87906.4	77516.5	57934.6	49808.5	64967.4	45468.4	60822.8	65947.6	61796.7	69941.6	68137.8	47043.1	63301.6	54859.3	70141.5	64244.5	72948.5	26691.2	50197.3	72982.4	60541.8	60436.3	55091.5	88193.7	43990.3	47350.2	69523.3	59987	56531.4	49506.9
_QTIDNSQGAYQEAFDISKK_.2	11841.5	20681.5	17860.9	12945	8615.59	10857.7	11575	15610.9	12512.6	13174.2	17699.1	14899.6	3775.1	9850.72	15720.2	9138.76	12864	13446.7	10874.9	13174.1	14504.4	Filtered	9534.61	6917.31	13175.2	11259.4	15293.9	Filtered	4136.74	17692.6	6334.62	6097.71	5038.12	15783.2	6533.67	8953.91	10638.8	8947.6	1589.34	1474.5
_YLAEVAC[Carbamidomethyl (C)]GDDR_.2	Filtered	8850.05	21221.4	17750.2	11198.9	13059.2	12346.5	12196.9	8829.82	9552.79	9771.19	12518.2	4981.78	Filtered	Filtered	11414.6	11151.2	12293	7121.02	5830.73	16762.9	7926.72	2121.45	Filtered	16704.8	22244.2	12580.1	7335.04	8208.15	15975.1	11574.7	Filtered	8462.24	22096.1	4935.06	Filtered	Filtered	2076.88	Filtered	Filtered
_AVTEQGAELSNEER_.2	499450	635113	816267	721983	773035	529426	615193	684151	714003	689653	771859	548041	456687	566459	393486	572574	584901	517008	627626	628416	752327	596056	561312	576574	712655	694219	675443	644840	723728	978963	564624	653483	471623	552592	608512	683041	453923	632424	580825	547624
_AVTEQGAELSNEER_.3	Filtered	18173.6	12145.1	2006.65	6812.2	Filtered	15846.9	15750.5	7544.18	12670.5	Filtered	1118.68	Filtered	Filtered	Filtered	Filtered	Filtered	5378.08	Filtered	Filtered	11674.8	28852.2	5370.62	10110.6	6608.8	10367.7	4913.12	Filtered	3871.35	21884.3	Filtered	Filtered	4692.86	Filtered	Filtered	9834.35	Filtered	Filtered	Filtered	Filtered
_LAEQAERYDDM[Oxidation (M)]ATC[Carbamidomethyl (C)]M[Oxidation (M)]K_.2	13937.3	34966.6	36548.5	37322.4	25108	26494.4	19594.2	34644	51670.8	37419.4	28889	61988.3	26461.5	18317.2	24063.6	18086.6	31008.2	28985.7	30870.8	24369.9	23990.1	14131	18833.2	17992.9	22864.8	18880.2	31462.4	18130.1	22734.7	11325	14708	11217.6	6743.96	41340.3	2108.43	20911.4	38968.6	22159.5	9965.26	16886.9
_LAEQAERYDDM[Oxidation (M)]ATC[Carbamidomethyl (C)]M[Oxidation (M)]K_.3	41117.2	51581.2	54782.2	50388.1	29505	54812.7	34190.7	43182.8	47969.3	57946.8	66078	41701.7	15278.5	11676.2	27883.5	12637.1	30125.9	19993.7	26623.4	48115.8	73319.7	62637.3	45803.3	27415.2	54035.9	67487	70516.7	64250.4	67624.8	142157	31631.3	31025	17334.3	36978.9	20596	50520.6	27806.4	32473.5	19861.4	Filtered
_LAEQAERYDDMATC[Carbamidomethyl (C)]M[Oxidation (M)]K_.3	Filtered	Filtered	Filtered	Filtered	Filtered	Filtered	Filtered	Filtered	Filtered	Filtered	Filtered	3680.92	Filtered	Filtered	Filtered	Filtered	Filtered	4144.87	Filtered	Filtered	Filtered	Filtered	Filtered	Filtered	Filtered	Filtered	Filtered	Filtered	Filtered	11070.5	Filtered	Filtered	Filtered	6449.41	Filtered	Filtered	Filtered	Filtered	Filtered	Filtered
_LAEQAERYDDM[Oxidation (M)]ATC[Carbamidomethyl (C)]MK_.2	Filtered	Filtered	Filtered	Filtered	Filtered	Filtered	Filtered	Filtered	Filtered	Filtered	Filtered	Filtered	Filtered	Filtered	Filtered	Filtered	Filtered	Filtered	Filtered	Filtered	Filtered	Filtered	Filtered	Filtered	Filtered	Filtered	Filtered	Filtered	Filtered	Filtered	Filtered	Filtered	Filtered	3928.36	Filtered	Filtered	Filtered	Filtered	Filtered	Filtered
_LAEQAERYDDM[Oxidation (M)]ATC[Carbamidomethyl (C)]MK_.3	Filtered	Filtered	Filtered	Filtered	Filtered	Filtered	Filtered	Filtered	Filtered	Filtered	Filtered	Filtered	Filtered	Filtered	Filtered	Filtered	Filtered	Filtered	Filtered	3977.25	Filtered	Filtered	Filtered	Filtered	Filtered	Filtered	Filtered	Filtered	Filtered	Filtered	Filtered	Filtered	Filtered	Filtered	Filtered	Filtered	Filtered	Filtered	Filtered	Filtered
_EKVESELR_.2	Filtered	8098.25	8774.68	14011.1	Filtered	11608.7	Filtered	6443.83	7649.43	975.313	2517.67	6905.46	Filtered	11229.3	16858.1	Filtered	6520.95	4448.79	3623.64	4451.76	19123	5848.46	11260.9	7130.25	17227.3	16126.2	9008.81	10743.9	9503.2	8608.8	Filtered	5128.95	7105.44	22413.2	Filtered	Filtered	Filtered	Filtered	Filtered	Filtered
_QTIDNSQGAYQEAFDISK_.2	15552	20725.6	22286.2	26399	18811.2	15400.4	20392.2	20517.7	21713.9	20780.7	24894.8	20103	19162.2	18392.5	23432.5	17496	17081.5	16222.6	25973.9	33987.3	13179.5	4242.69	10841	7559.84	13221	11618.5	17199.7	8205.08	13380	20219.9	13125.2	19570.1	16993.3	23249.7	22313.7	26894.1	24850.7	21042.1	26258.1	14601.2
_QTIDNSQGAYQEAFDISK_.3	Filtered	Filtered	851.824	Filtered	Filtered	Filtered	Filtered	Filtered	Filtered	2094.27	Filtered	Filtered	Filtered	Filtered	Filtered	Filtered	Filtered	Filtered	Filtered	Filtered	1408.85	Filtered	3488.85	Filtered	1201.89	2434.64	1909.05	Filtered	1.14514	1914.29	Filtered	Filtered	Filtered	Filtered	Filtered	Filtered	Filtered	Filtered	10157.4	Filtered
_KQTIDNSQGAYQEAFDISK_.3	Filtered	Filtered	2392.14	Filtered	Filtered	Filtered	Filtered	5439.55	Filtered	Filtered	1	Filtered	Filtered	Filtered	1.36942	Filtered	Filtered	Filtered	4426.45	680.123	1491.98	Filtered	2809.92	Filtered	1669.72	812.124	1991.22	Filtered	1.10069	1862.58	Filtered	Filtered	1101.57	Filtered	Filtered	Filtered	1	Filtered	Filtered	Filtered
_AVTEQGAELSNEERNLLSVAYK_.3	Filtered	Filtered	Filtered	Filtered	Filtered	Filtered	Filtered	Filtered	243.13	Filtered	454.436	1	Filtered	Filtered	Filtered	Filtered	Filtered	Filtered	Filtered	504.598	Filtered	Filtered	Filtered	Filtered	Filtered	Filtered	649.011	Filtered	Filtered	Filtered	Filtered	Filtered	Filtered	Filtered	Filtered	1199	1201.91	1	Filtered	Filtered
_SIC[Carbamidomethyl (C)]TTVLELLDK_.2	Filtered	Filtered	Filtered	3330	Filtered	Filtered	Filtered	15599.3	Filtered	Filtered	Filtered	Filtered	Filtered	Filtered	Filtered	Filtered	Filtered	Filtered	Filtered	Filtered	9446.59	Filtered	5028.42	Filtered	Filtered	Filtered	Filtered	Filtered	Filtered	Filtered	Filtered	Filtered	Filtered	Filtered	Filtered	Filtered	Filtered	Filtered	Filtered	Filtered
_ELIFQETAR_.2	20376	20869.9	14593.2	21858.7	27213.7	22819.3	9397.5	15869.1	24829.9	11044.2	23822	22025.6	20718.2	15516.1	19941	10399.5	25090.1	17059	17641.5	20573.3	22372.6	15696.4	16988.6	14903.3	12693.5	17897	27369.2	Filtered	15333.4	12236.5	11971.6	13188.1	12828.8	22851.1	Filtered	18283.1	14395.9	7569.51	21206.7	12876.2
_EIQILLR_.2	3450.71	Filtered	3431.49	8679.61	3556.56	Filtered	Filtered	4289.95	5193.06	Filtered	4919.14	4704.76	Filtered	Filtered	Filtered	Filtered	5129.27	3281.85	6258.19	6492.3	9032.05	5282.52	1954.18	Filtered	3966.6	5772.07	6739.03	Filtered	Filtered	5228.94	1357.87	3429.2	3406.71	7464.99	Filtered	4551.53	10327.6	4541.68	Filtered	Filtered
_IADPEHDHTGFLTEYVATR_.3	Filtered	Filtered	5209.56	3710.83	Filtered	Filtered	Filtered	4618.72	6737.08	Filtered	6508.76	7373.15	2897.95	Filtered	8970.39	7729.9	8530.98	2797.82	6080.18	6945.43	4898.74	Filtered	Filtered	Filtered	3345.32	4064.09	5932.38	Filtered	Filtered	Filtered	3170.1	7173.3	4433.91	8511.25	Filtered	6046.65	10121.8	4279.26	Filtered	Filtered
_IADPEHDHTGFLTEYVATR_.4	4686.8	Filtered	3878.78	3835.74	Filtered	Filtered	Filtered	901.672	3461.97	2211.29	3193.62	2881.5	1817.69	Filtered	Filtered	Filtered	4852.97	Filtered	4161.51	5583.49	7431.02	3439.88	1730.43	Filtered	3067.98	3715.15	2752.65	Filtered	3738.13	2360.61	Filtered	Filtered	Filtered	6709.26	Filtered	5075.48	5716.54	Filtered	Filtered	Filtered
_ALDLLDR_.2	Filtered	Filtered	4826	7804.94	Filtered	Filtered	3184.13	5000.44	5522.36	Filtered	Filtered	7466.03	Filtered	Filtered	Filtered	Filtered	3925.21	Filtered	Filtered	4520.46	8712.04	8098.66	8310.58	6881.22	5510.2	6472.01	8507.68	Filtered	3868.25	4326.15	Filtered	Filtered	Filtered	Filtered	Filtered	Filtered	7727.53	7354.72	Filtered	Filtered
_RTEGVGPGVPGEVEM[Oxidation (M)]VK_.3	9862.16	Filtered	2991.82	8362.99	6568.12	7829.32	Filtered	6687.94	3024.75	Filtered	7842.54	5218.31	Filtered	Filtered	Filtered	Filtered	4934.8	Filtered	1714.32	3689.97	Filtered	Filtered	2113.05	Filtered	Filtered	Filtered	2334.11	Filtered	Filtered	4365.8	Filtered	Filtered	Filtered	2890	Filtered	751.18	4435.43	4563.42	Filtered	Filtered
_NYLQSLPSK_.2	Filtered	Filtered	7551.51	6979.22	Filtered	Filtered	Filtered	Filtered	5739.23	Filtered	1209.7	3953.1	Filtered	Filtered	Filtered	Filtered	Filtered	Filtered	4853.47	5080.11	1443.54	Filtered	Filtered	Filtered	Filtered	Filtered	1845.24	Filtered	Filtered	1721.63	Filtered	Filtered	2799.67	6744.08	1524.69	8008.17	8636.67	Filtered	Filtered	21035.3
_FQPGVLEAP_.2	Filtered	Filtered	6093.39	Filtered	1715.9	Filtered	10965.9	2186.03	1736.26	Filtered	Filtered	Filtered	11149	9902.05	Filtered	Filtered	3368.9	5114.99	2254.43	1402.91	Filtered	Filtered	Filtered	Filtered	Filtered	Filtered	Filtered	Filtered	Filtered	Filtered	Filtered	Filtered	Filtered	Filtered	Filtered	Filtered	Filtered	Filtered	Filtered	Filtered
_M[Oxidation (M)]LTFNPNK_.2	Filtered	Filtered	Filtered	Filtered	Filtered	Filtered	Filtered	6637.38	Filtered	Filtered	Filtered	Filtered	Filtered	Filtered	Filtered	Filtered	Filtered	8455.05	Filtered	3112.88	830.55	Filtered	Filtered	Filtered	Filtered	3789.82	779.319	Filtered	Filtered	1440.16	Filtered	Filtered	Filtered	2338.94	Filtered	Filtered	Filtered	Filtered	Filtered	Filtered
_SLGQNPTEAELR_.2	5242.24	5169.99	Filtered	Filtered	Filtered	Filtered	Filtered	3154.24	Filtered	Filtered	Filtered	Filtered	Filtered	7011.19	Filtered	Filtered	5878.12	5110.56	2882.07	Filtered	Filtered	Filtered	Filtered	15610.3	Filtered	Filtered	Filtered	Filtered	Filtered	Filtered	8833.95	4165.9	Filtered	Filtered	Filtered	Filtered	Filtered	28219.1	2976.19	Filtered
_FNADEFEDMVAEK_.2	20374.3	3969.12	Filtered	Filtered	Filtered	Filtered	Filtered	Filtered	Filtered	Filtered	Filtered	Filtered	Filtered	Filtered	Filtered	Filtered	Filtered	Filtered	Filtered	Filtered	Filtered	Filtered	Filtered	Filtered	Filtered	Filtered	4029.18	10140.9	1	Filtered	Filtered	Filtered	Filtered	Filtered	Filtered	Filtered	Filtered	Filtered	Filtered	Filtered
_EGYSGVGLLSR_.2	Filtered	4491.56	4044.21	Filtered	Filtered	Filtered	Filtered	Filtered	Filtered	1858.51	Filtered	1721.51	Filtered	Filtered	3018.99	Filtered	Filtered	Filtered	Filtered	7877.61	Filtered	Filtered	Filtered	Filtered	Filtered	Filtered	Filtered	Filtered	Filtered	1421.41	Filtered	Filtered	Filtered	2547.69	9261.84	6208.38	Filtered	7674.37	8620.71	Filtered
_EEAPDILC[Carbamidomethyl (C)]LQETK_.2	Filtered	Filtered	Filtered	Filtered	Filtered	Filtered	Filtered	Filtered	Filtered	Filtered	Filtered	1760.42	Filtered	Filtered	Filtered	Filtered	Filtered	Filtered	1378.65	3691.05	Filtered	Filtered	Filtered	Filtered	Filtered	Filtered	1265.94	5584.2	Filtered	930.658	Filtered	Filtered	Filtered	1162.28	Filtered	Filtered	Filtered	Filtered	4663.21	Filtered
_QEM[Oxidation (M)]GGIVTELIR_.2	44399.7	68126.8	61926.6	50833	61101.1	73848.3	57386.2	28602.4	39163.6	28240.5	57330.5	52998.8	86870.4	61406	88041.7	89302.5	62171.5	50752.2	31920.1	36833.7	29727.2	49922	42497.1	56037.5	26859.5	28177.5	11499.4	53997.9	70265.3	52454.8	119457	44799.3	74637.5	67500.6	58744.9	51909.4	41741.5	65903.7	135327	65229.9
_QEMGGIVTELIR_.2	Filtered	Filtered	Filtered	Filtered	4477.96	1679.12	Filtered	1022.42	Filtered	Filtered	Filtered	368.729	6355.69	3942.91	5911.97	10289.8	5229.24	2512.77	1517.84	1361.86	1365.39	Filtered	Filtered	1025.39	1830.93	3214.56	468.851	Filtered	7382.97	Filtered	9096.82	Filtered	9073.08	10471.4	2904.68	1638.3	3262	2638.09	9954.32	Filtered
_GEEDNSLSVRK_.2	Filtered	Filtered	Filtered	Filtered	Filtered	Filtered	Filtered	2696.94	Filtered	Filtered	Filtered	Filtered	Filtered	Filtered	32208.4	Filtered	Filtered	Filtered	Filtered	2281.38	Filtered	4096.17	2215.25	7095.51	5568.55	5724.53	5680.14	Filtered	Filtered	7875.13	1915.94	Filtered	Filtered	Filtered	Filtered	9350.18	2678.19	1279.27	15185	Filtered
_PEVTYPC[Carbamidomethyl (C)]SC[Carbamidomethyl (C)]EVK_.2	Filtered	Filtered	Filtered	Filtered	Filtered	Filtered	Filtered	Filtered	Filtered	Filtered	Filtered	Filtered	Filtered	Filtered	Filtered	Filtered	Filtered	Filtered	Filtered	Filtered	1113.62	Filtered	Filtered	Filtered	Filtered	Filtered	Filtered	Filtered	Filtered	Filtered	Filtered	Filtered	Filtered	Filtered	Filtered	Filtered	1259.23	Filtered	Filtered	Filtered
_VLGTPVETIELTEDRR_.3	14996.8	19456.9	20987	31047.2	42112.6	27684.2	18413.4	20579.3	29563.6	27817.6	30830.9	23832.8	26601.6	32936.5	13911.5	28756.3	18955.7	26616.8	30390.3	23410.7	35277.1	25012.9	21487	8994.35	22169.4	20889.2	24284.8	16773.9	28506.7	28594.5	19683.8	28956.6	39491.6	35874.2	Filtered	27914.2	32476	39220.6	18524.8	38206
_LGGAVLSFSEATSSVQK_.2	19266.4	20035.7	11513.3	17394.4	22389.1	14720	21685.4	12639.1	10768.7	10552	13597.3	14789	6171.77	15374.1	3868.87	Filtered	5881.25	6950.52	8634.91	8876.15	16380.3	22784.9	18608.9	9979.09	15738.5	14751.7	18860.4	21990.1	19221.3	20958.6	22451.7	14905.6	20519.7	15258.9	22412.7	22945.5	11544.6	9510.08	13833.1	12775.9
_TLGVDLVALATR_.2	13415.2	12952.5	12646.1	17217.4	12109.6	12506.1	6559.52	15332.8	14457.2	14830.4	17489.2	12621.9	12560.8	15281.5	13399.4	14514.8	17628.6	15166.7	17339.8	19069.1	11680.7	10824.8	13436.1	12653.2	15547.9	14179.3	13670.2	8368.84	7711.88	Filtered	16929.8	19248.6	16085.7	21629.6	20411.8	17602.8	18530.5	18741.1	14452.3	14665.4
_M[Oxidation (M)]AEIGEHVAPSEAANSLEQAQAAAER_.3	6305.4	7042.73	7035.42	10500.3	10144.7	5607.53	3501.39	9523.49	17573.8	8748.07	21627.7	17466.7	7442.02	11650.5	6680.98	8706.79	6081.23	8791.75	9920.6	12161.2	12005.1	10509.3	7035.5	12328.5	9511.37	11535.6	12082.2	12201.9	11278.5	10781.7	3392.5	5099.93	8022.71	11596.5	10790.3	11208.2	10128.4	10209.1	7255.41	Filtered
_NILLTIGSYK_.2	2994	7467.27	5688.63	9946.89	4409.92	7518.39	Filtered	8127.05	9128.75	4818.23	5356.13	6484.03	3628.66	2251.16	7911.75	4221.19	9188.4	6307.98	7237.43	12876.7	6457.11	6359.42	5335.2	Filtered	5284.93	7156.45	5504.34	6309.8	6852.48	Filtered	Filtered	7995.67	5196.4	7457.52	8686.08	12577.9	8861.53	6250.92	5438.51	4716.67
_LALGIPLPELR_.2	20677	16642.5	18010.2	17720.1	22512.9	18676.2	13366	14628.6	23343.6	23735.9	22197.5	23699.8	6191.96	17300.8	14661.1	9457.22	17554.6	11150.5	16659.6	24736	9193.35	6625.39	9565.63	8518.91	8758.57	9045.89	Filtered	Filtered	Filtered	Filtered	1494.4	3206.48	Filtered	10424.1	3120.68	11162.4	13914.9	15608.3	3516.99	28723.3
_SILEQLAEK_.2	Filtered	Filtered	6551.04	294.053	5633.92	Filtered	Filtered	5329.56	9278.37	6380.65	8598.49	8458.85	6383.85	8676.86	6917.3	7863.49	8477.94	7164.46	10429.9	10416.3	10923.7	6296.29	8580.21	Filtered	6005.09	5573.16	8208.23	6286.98	7060.18	8305.1	5604.07	6378.51	5934.78	12431.4	6768.76	2994.97	8368.11	7703.81	2034.04	6272.93
_NSVTGGTAAFEPSVDYC[Carbamidomethyl (C)]VVK_.2	Filtered	4994.5	5158.28	7123.15	4462.07	5272.11	4354.85	6730.41	9590.13	6827.94	8218.99	9381.36	2074.12	4909.22	Filtered	Filtered	6996.94	4461.27	7281.74	8977.68	11604.9	3320.39	6105.84	4823.83	9076.11	8628.1	10440.8	5184.43	6703.92	11201.6	Filtered	2075.25	4954.96	14767	6405.19	5793.23	11068.9	2964.68	Filtered	2377.25
_HPQPGAVELAAK_.2	8800.29	11458	8032.77	12257	14961.8	10853.7	12106.1	8628.71	12355.9	11747.4	12701.1	1	22429	20187.7	14337.2	12900.1	13493.1	11700.4	9930.58	17814.4	21204.8	Filtered	Filtered	12160.3	7218.13	14042.1	Filtered	Filtered	Filtered	13623.2	12469.4	12025.4	17006.1	27297.2	14026.9	9949.69	9873.11	Filtered	9822.35	16950
_LLDTIGISQPQWR_.2	Filtered	5999.39	9793.09	11118.5	Filtered	9554.18	8313.43	6330.12	11126.5	6560.75	15151.5	10832.2	6776.04	10447.7	4729.22	7664.02	11097.1	5627.49	9089.3	11576.9	18059.4	11038.1	13732.1	Filtered	11554	9249.36	13708.4	Filtered	Filtered	Filtered	9997.7	12154.8	9975	16792.7	15457.5	7990.13	10033.3	12475.1	5909.51	10564.6
_ELSDLESAR_.2	9484.8	Filtered	7709.92	8957.9	9159.33	Filtered	3812.02	14097.6	6452.7	12980	10368.1	10113.8	8475.76	Filtered	Filtered	Filtered	4466.07	Filtered	6197.48	7231.18	18922.8	16881.9	12840.9	10848.6	8953.82	13613.2	16186.9	11784.7	16622.4	11656.9	17456	10342.5	Filtered	8958.95	9313.33	9325.75	13587.3	13812.7	10572	15356.5
_LGYPVLVR_.2	13343	Filtered	9473.04	14837.2	9882.01	14654.5	12707	11475.8	18082	10139.5	16614.4	16764.2	10719.6	13518.4	10586.1	9885.06	10313.6	9474.98	13050	13950	12882	Filtered	Filtered	Filtered	Filtered	Filtered	13741.9	Filtered	Filtered	16366.6	10358.4	11414.9	13076	20882.9	9780.88	21475.7	13745.5	14031	16543	Filtered
_VYFLPITPHYVTQVIR_.3	6750.69	Filtered	6434.39	2157.47	Filtered	Filtered	Filtered	1467.19	9777.64	5496.22	3842.21	3788.8	5115.52	2108.78	2620.73	2403.38	7445.36	5412.49	5392.53	8557.95	11385.4	4950.83	4617.99	Filtered	8861.02	6029.22	15607.4	Filtered	2377.78	Filtered	5973.35	2315.13	Filtered	11747.5	1754.23	1829.84	4849.71	1705.05	Filtered	4122.09
_FLSSAAAVSK_.2	Filtered	Filtered	1	1	Filtered	Filtered	Filtered	1	1	1	1	Filtered	Filtered	1.46596	Filtered	1.35005	1	1	1	1	1737	Filtered	1	1.25054	1128.1	1	957.423	1.94393	1.38503	769.185	Filtered	1.00186	1	Filtered	1.33994	1	1	1	Filtered	2.04405
_SELLPTVR_.2	4223.86	Filtered	6108.35	12172.2	Filtered	6754.85	11352.2	7661.51	Filtered	7266.48	12298.8	10242.2	10276.3	8540.49	6073.45	Filtered	6860.33	Filtered	15041.6	10598.7	11301.5	Filtered	Filtered	Filtered	10700.3	9251.87	12057.5	Filtered	Filtered	15597.4	Filtered	Filtered	Filtered	9174.58	Filtered	5993.98	8758.32	Filtered	8825.53	Filtered
_EATAGNPGGQTVR_.2	Filtered	Filtered	7301.68	10540	Filtered	Filtered	Filtered	9986.33	15156.8	Filtered	7592.01	7214.6	Filtered	Filtered	Filtered	2664.35	6011.57	3704.69	5550.71	Filtered	2367.75	Filtered	3715.41	9350.86	7204.98	9286.46	12605.6	3605.9	Filtered	9851.63	Filtered	4534.16	5911.95	13300.6	Filtered	5024.67	8292.99	5552.19	Filtered	Filtered
_TPHVLVLGSGVYR_.3	3389.93	Filtered	3385.78	3709.48	Filtered	Filtered	Filtered	3117.34	2990.68	5073.05	4861.71	4635.52	Filtered	7319.64	Filtered	Filtered	5094.42	6867.34	4560.16	7818.51	6312.98	Filtered	6862.97	3829.97	3349.31	6710.76	5225.85	Filtered	Filtered	Filtered	Filtered	Filtered	8207.83	7789.41	13644.8	Filtered	4288.84	Filtered	Filtered	11551
_C[Carbamidomethyl (C)]LGFSDK_.2	Filtered	Filtered	Filtered	Filtered	1.22035	Filtered	Filtered	1	Filtered	Filtered	Filtered	1	Filtered	1.55678	1.32067	Filtered	Filtered	Filtered	766.129	1	1	2032.04	Filtered	1.25547	1	1	1	2029.46	1008.79	1	1.2826	1.01454	1.00303	1	1360.35	1	1	1.00019	Filtered	Filtered
_VLGTSPEAIDSAENR_.2	Filtered	13958.4	9728.39	13139	Filtered	Filtered	Filtered	11504.1	13334.4	Filtered	11457	10914.9	Filtered	Filtered	Filtered	Filtered	11904.5	Filtered	11660.4	9069.78	18031.2	19559.3	12582.8	16541.6	12191.2	14005.9	12705.3	12457.1	13301.8	11161.5	Filtered	22245	Filtered	27135.4	Filtered	Filtered	12257.4	Filtered	Filtered	Filtered
_VNEISVEVDSDPR_.2	Filtered	6187.86	Filtered	12825.5	Filtered	7759.39	Filtered	3993.35	9704.48	6605.93	11444.7	6354.28	3273.4	Filtered	Filtered	Filtered	Filtered	Filtered	6519.63	7089.79	14013.8	Filtered	10065.4	Filtered	10369.8	13804.4	8060.05	Filtered	Filtered	12711.1	19303.4	13218.2	Filtered	11789.5	16630.5	Filtered	7566.6	Filtered	6164.01	Filtered
_SFEEAFQK_.2	Filtered	Filtered	5212.09	Filtered	8614.95	Filtered	4953.5	5374.11	5754.01	3323.01	6620.39	8116.96	Filtered	4008.87	7635.72	2422.68	6117.38	5164.28	6145.95	6186.26	6113.85	Filtered	Filtered	2479.7	5795.59	2324.33	5985.8	Filtered	Filtered	4560.96	9667.38	9455.66	12395.4	10000.5	9485.65	8882.51	8613.18	9412.43	11639.3	Filtered
_SFEEAFQK_.1	Filtered	751.517	Filtered	Filtered	Filtered	Filtered	Filtered	Filtered	790.247	Filtered	Filtered	Filtered	Filtered	Filtered	Filtered	Filtered	Filtered	Filtered	381.819	351.856	766.109	Filtered	Filtered	Filtered	391.152	719.985	1084.93	Filtered	Filtered	Filtered	Filtered	Filtered	Filtered	2114.8	Filtered	Filtered	1	Filtered	Filtered	Filtered
_VPQFSFSR_.2	Filtered	Filtered	Filtered	Filtered	9515.2	Filtered	Filtered	9957.19	6469.39	6226.89	Filtered	4220.57	Filtered	Filtered	Filtered	Filtered	Filtered	Filtered	Filtered	10894.1	19631	19308.7	17797.1	7877.12	11909	12680.2	13514.4	10284.7	11746.4	9430.05	Filtered	Filtered	Filtered	15137.1	10109.6	Filtered	10663	Filtered	Filtered	Filtered
_ILALDC[Carbamidomethyl (C)]GLK_.2	Filtered	Filtered	3236.04	3906.02	Filtered	Filtered	Filtered	6100.87	3853.41	1565.75	1673.18	1892.97	Filtered	Filtered	Filtered	Filtered	1	Filtered	6.47531	4787.81	6711.46	Filtered	Filtered	3787.06	6127.69	5023.08	5760.64	Filtered	Filtered	Filtered	1114.99	Filtered	Filtered	8632.21	Filtered	Filtered	3282.38	1233.08	Filtered	Filtered
_SVGEVM[Oxidation (M)]GIGR_.2	Filtered	Filtered	Filtered	Filtered	Filtered	Filtered	Filtered	Filtered	Filtered	Filtered	Filtered	Filtered	Filtered	6604.4	Filtered	6876.15	Filtered	6382.66	4846.35	16579.2	15409.4	Filtered	11019.1	Filtered	11321	10998.6	13969.7	11327	18049.5	23893.5	3882.25	9781.74	Filtered	Filtered	Filtered	8872.78	19185.7	5048.26	Filtered	Filtered
_LFVEALGQIGPAPPLK_.2	4116.74	Filtered	4417.04	7525.33	3421.02	Filtered	Filtered	6231.62	6173.27	4305.65	5274.05	4885.04	4472.99	5944.89	3077.95	4615.39	4915.71	5507.16	4660.48	6071.49	4633.12	Filtered	4099.73	Filtered	5147.12	4423	5261.76	Filtered	Filtered	Filtered	3180.66	4539.98	5041.47	10080.8	2953.89	5602.17	6294.75	4264.6	Filtered	Filtered
_LFVEALGQIGPAPPLK_.3	Filtered	Filtered	Filtered	Filtered	Filtered	Filtered	Filtered	Filtered	Filtered	Filtered	347.671	696.849	Filtered	Filtered	Filtered	Filtered	Filtered	Filtered	Filtered	Filtered	1211.13	Filtered	Filtered	Filtered	757.04	715.86	Filtered	Filtered	Filtered	Filtered	Filtered	Filtered	Filtered	Filtered	Filtered	Filtered	Filtered	Filtered	Filtered	Filtered
_VTAVDWHFEEAVDGEC[Carbamidomethyl (C)]PPQR_.3	4416.79	Filtered	Filtered	1337.95	Filtered	Filtered	Filtered	Filtered	4321.18	Filtered	3039.78	813.602	Filtered	Filtered	5529.42	Filtered	2220.15	Filtered	2155.97	1606.54	2127.74	Filtered	1	Filtered	1446.98	1273.77	8931.49	Filtered	Filtered	Filtered	Filtered	4517.04	Filtered	4082.28	Filtered	Filtered	2735.79	Filtered	Filtered	Filtered
_EENIQTLLINPNIATVQTSQGLADK_.3	Filtered	Filtered	Filtered	Filtered	Filtered	Filtered	Filtered	Filtered	Filtered	Filtered	Filtered	Filtered	Filtered	Filtered	Filtered	Filtered	Filtered	Filtered	3550.06	770.025	3655.05	Filtered	Filtered	1258.88	3168.78	2066.64	1276.98	Filtered	1.25767	Filtered	2159.17	4831.14	1808.97	2588.72	Filtered	1549	2458.23	Filtered	Filtered	Filtered
_QDVEALWENM[Oxidation (M)]AVIDC[Carbamidomethyl (C)]FASDHAPHTLEEK_.4	1271.9	1422.39	Filtered	2054.84	Filtered	Filtered	Filtered	Filtered	1096.73	Filtered	998.53	1377.22	Filtered	Filtered	Filtered	Filtered	Filtered	Filtered	2465.49	2424.95	1323.93	Filtered	Filtered	Filtered	Filtered	Filtered	4841.08	Filtered	6724.32	Filtered	Filtered	Filtered	3503.01	253.659	Filtered	1	Filtered	Filtered	Filtered	Filtered
_[Acetyl (Protein N-term)]AALVLEDGSVLR_.2	2545.59	2322.61	8013.2	11652.5	2408.09	2226.88	3770.57	4298.52	6857.25	10433.1	6618.66	4739.53	Filtered	Filtered	Filtered	Filtered	Filtered	Filtered	Filtered	Filtered	7193.65	Filtered	Filtered	Filtered	Filtered	Filtered	Filtered	Filtered	Filtered	Filtered	Filtered	Filtered	Filtered	Filtered	Filtered	Filtered	Filtered	Filtered	Filtered	Filtered
_M[Oxidation (M)]VDENC[Carbamidomethyl (C)]VGFDHTVK_.3	Filtered	Filtered	Filtered	2896.01	Filtered	Filtered	Filtered	20396.3	Filtered	Filtered	Filtered	26052.3	Filtered	Filtered	Filtered	Filtered	Filtered	Filtered	Filtered	74307	3706.21	6447.63	Filtered	8278.93	3828.1	3628.39	Filtered	Filtered	2146.73	5555.38	Filtered	Filtered	Filtered	Filtered	Filtered	Filtered	Filtered	Filtered	Filtered	Filtered
_DQM[Oxidation (M)]SHLFNVAHTLR_.3	Filtered	Filtered	Filtered	Filtered	Filtered	Filtered	Filtered	Filtered	3908.19	3419.43	3905.15	Filtered	Filtered	2542.18	Filtered	Filtered	Filtered	Filtered	Filtered	7545	6420.81	Filtered	Filtered	Filtered	Filtered	Filtered	3583.29	Filtered	Filtered	Filtered	Filtered	Filtered	Filtered	4971.73	Filtered	5687.21	6866.56	5773.68	8021.57	Filtered
_DQM[Oxidation (M)]SHLFNVAHTLR_.4	Filtered	Filtered	458.384	Filtered	Filtered	Filtered	Filtered	2767.09	Filtered	Filtered	Filtered	Filtered	Filtered	Filtered	Filtered	Filtered	Filtered	Filtered	Filtered	1981.18	Filtered	Filtered	Filtered	Filtered	1	Filtered	Filtered	Filtered	Filtered	3343.97	4060.2	Filtered	4618.58	3765.94	Filtered	Filtered	3387.6	Filtered	Filtered	Filtered
_GTKQEEFESIEEALPDTDVLYM[Oxidation (M)]TR_.3	Filtered	Filtered	5763.83	5253.34	Filtered	7593.63	Filtered	Filtered	Filtered	Filtered	Filtered	Filtered	Filtered	Filtered	Filtered	Filtered	Filtered	Filtered	Filtered	Filtered	7569.37	10558	4474.9	Filtered	4582.46	5109.6	4016.87	8976.77	Filtered	Filtered	Filtered	Filtered	Filtered	Filtered	Filtered	Filtered	Filtered	Filtered	Filtered	Filtered
_EIEYEVVR_.2	Filtered	Filtered	Filtered	Filtered	Filtered	Filtered	Filtered	Filtered	Filtered	Filtered	Filtered	Filtered	Filtered	Filtered	Filtered	Filtered	17544.4	Filtered	Filtered	14991.8	Filtered	Filtered	Filtered	Filtered	Filtered	Filtered	Filtered	Filtered	Filtered	9939.99	26235.2	15736	19377	7782.92	10714.9	Filtered	Filtered	Filtered	19004.4	Filtered
_GLPVTC[Carbamidomethyl (C)]EVAPHHLFLSHDDLER_.3	Filtered	Filtered	33754.8	Filtered	Filtered	Filtered	Filtered	Filtered	Filtered	12117.8	17524.4	Filtered	Filtered	Filtered	Filtered	Filtered	25174.6	Filtered	22881.7	Filtered	Filtered	Filtered	Filtered	Filtered	Filtered	22828.2	1384.37	Filtered	Filtered	Filtered	Filtered	Filtered	Filtered	1936.12	Filtered	Filtered	Filtered	Filtered	Filtered	Filtered
_GLPVTC[Carbamidomethyl (C)]EVAPHHLFLSHDDLER_.4	Filtered	Filtered	Filtered	Filtered	Filtered	Filtered	Filtered	Filtered	Filtered	Filtered	Filtered	Filtered	Filtered	Filtered	Filtered	Filtered	Filtered	Filtered	Filtered	1	4696.44	Filtered	Filtered	Filtered	2387.81	3649.02	2245.59	Filtered	Filtered	633.058	Filtered	Filtered	Filtered	2869.44	Filtered	Filtered	Filtered	Filtered	Filtered	Filtered
_TSSSFAAAM[Oxidation (M)]AR_.2	Filtered	Filtered	Filtered	3486.81	Filtered	Filtered	Filtered	Filtered	Filtered	Filtered	Filtered	Filtered	Filtered	12470.1	Filtered	Filtered	Filtered	9804.33	4451.61	Filtered	13057.4	18691.9	Filtered	Filtered	9900.35	Filtered	Filtered	Filtered	Filtered	Filtered	Filtered	Filtered	6094.25	Filtered	Filtered	Filtered	Filtered	Filtered	Filtered	Filtered
_AHWTPFEGQK_.3	Filtered	Filtered	Filtered	Filtered	Filtered	Filtered	Filtered	Filtered	Filtered	Filtered	Filtered	Filtered	Filtered	Filtered	Filtered	Filtered	Filtered	Filtered	Filtered	Filtered	4511.37	3268.88	1997.43	Filtered	3868.94	3151.48	3884.99	Filtered	Filtered	Filtered	Filtered	Filtered	Filtered	Filtered	Filtered	Filtered	Filtered	Filtered	Filtered	Filtered
_AHWTPFEGQK_.2	Filtered	Filtered	Filtered	Filtered	Filtered	Filtered	Filtered	Filtered	Filtered	Filtered	Filtered	Filtered	Filtered	Filtered	Filtered	Filtered	Filtered	Filtered	4364.17	Filtered	7837.78	Filtered	Filtered	Filtered	Filtered	7291.24	6101.26	Filtered	Filtered	Filtered	Filtered	Filtered	Filtered	9826.98	Filtered	Filtered	Filtered	Filtered	Filtered	Filtered
_AIVHAVGQELQVTGPFNLQLIAK_.3	Filtered	Filtered	Filtered	Filtered	Filtered	Filtered	Filtered	Filtered	Filtered	Filtered	Filtered	Filtered	Filtered	Filtered	Filtered	Filtered	Filtered	Filtered	1	1	1	Filtered	Filtered	Filtered	Filtered	Filtered	406.582	Filtered	Filtered	Filtered	Filtered	Filtered	Filtered	377.259	Filtered	Filtered	1	Filtered	Filtered	Filtered
_QIALAVLSTELAVR_.2	Filtered	Filtered	2263.34	Filtered	Filtered	Filtered	Filtered	Filtered	948.464	Filtered	Filtered	Filtered	Filtered	Filtered	Filtered	Filtered	900.157	Filtered	Filtered	1860.17	Filtered	Filtered	Filtered	Filtered	Filtered	Filtered	Filtered	Filtered	Filtered	Filtered	Filtered	Filtered	Filtered	Filtered	Filtered	Filtered	646.575	Filtered	Filtered	Filtered
_HEQNIDC[Carbamidomethyl (C)]GGGYVK_.3	875176	769946	630052	730412	853038	892943	782208	679580	433354	657253	602132	613765	853363	812618	801865	789896	484935	587184	465749	365028	575977	1.16484e+06	865386	896372	714545	641314	452441	1472877	993898	834375	1255885	940588	828714	314918	1.03102e+06	887094	558867	1.08645e+06	1.23328e+06	1.28319e+06
_HEQNIDC[Carbamidomethyl (C)]GGGYVK_.2	664455	660399	568949	519405	645920	773843	872421	524556	417554	587324	474319	495403	788629	859266	635311	773477	470739	546194	434180	492995	306972	550545	429102	550065	285077	451497	379134	722032	370787	371969	705043	988999	856112	424111	825099	681320	557360	697630	828758	1.04315e+06
_GQTLVVQFTVK_.2	1.18321e+06	1.47853e+06	828475	1.06877e+06	1.07206e+06	1.53454e+06	904112	668516	498918	537458	562214	671074	2120527	2.60783e+06	1905075	2450778	1.11301e+06	1.29864e+06	782878	729979	661260	1.38977e+06	778820	998500	738940	754371	471148	1.09661e+06	766049	582961	2.7483e+06	1805935	1.83922e+06	672048	1.62624e+06	1295600	683187	1.20796e+06	2.36213e+06	2.48883e+06
_IDDPTDSKPEDWDKPEHIPDPDAK_.4	523758	444936	459050	359150	227396	711541	645829	430275	341263	481435	360786	401660	609966	913248	671397	949724	396482	453294	525956	470507	227921	612712	462427	533613	265654	333954	274543	779057	505038	382517	870972	806759	829911	347687	718362	1.03302e+06	579526	868195	1.54578e+06	1.35365e+06
_IDDPTDSKPEDWDKPEHIPDPDAK_.3	281167	248367	175907	125391	117368	287998	323511	221426	123440	139856	131568	172565	452218	527173	455712	549083	272618	273745	272223	262983	101273	203766	144943	156278	109592	117001	111214	251211	187157	120458	581127	538555	630414	245650	454382	416135	271359	320958	580920	765364
_IDDPTDSKPEDWDKPEHIPDPDAK_.5	166487	202321	110151	90187.6	68211.5	185363	233396	165283	84794.6	126610	107605	114794	165945	188481	149036	185114	93581	95946.2	114971	110206	120506	266507	204533	183585	126543	134489	106222	245478	199695	111775	205198	183901	227052	93652.9	212781	266918	158395	214476	445702	360942
_VHVIFNYK_.2	958246	679640	708414	539146	989391	709210	694964	603937	548222	763039	515515	559609	1.96977e+06	1.94101e+06	2.20303e+06	3.21146e+06	246115	327925	725626	886845	293593	620269	298737	421490	300376	362410	393674	1219159	984599	788430	635659	357713	284870	326405	386249	2.23536e+06	724909	1.90832e+06	2.22285e+06	3021799
_VHVIFNYK_.1	49655.3	59084.5	24707.1	23066.1	38157.7	21165.3	69776.8	21939.2	28975.4	31031.3	31312.3	25480.2	21417.3	79663.1	41987.3	45996.4	84554	102745	51249.5	50825.5	7615.38	33862.6	14087.5	23402.6	15388.1	12718.5	30845	91068.7	59021.7	33094.9	112087	10964	15823.3	63645.4	145651	36928.7	69170.4	50717.1	42607.4	48465.9
_QIDNPDYK_.2	843481	660747	544764	615797	815147	752388	586277	552530	435356	574372	534846	443781	750055	1.06761e+06	730848	918479	549256	623168	489695	472505	440060	1.0143e+06	718550	867959	510073	548312	426338	1188665	927735	618819	1.02176e+06	930616	777317	404656	890921	919694	472226	886062	1405349	1.55877e+06
_QIDNPDYK_.1	47350.6	74809.3	76341.9	48948.1	50761.5	54640.8	97495.1	83120	32487.2	55475.5	64028	73657	97793	100822	82691.7	88138.3	67018.5	67937.7	47721.7	60682.5	48307.2	40623.2	42414.7	46534.5	49275.5	45897.5	36819.7	40919.7	26782.9	12541.6	107342	102028	135708	57431.3	127665	75683.4	84917.1	122260	86379.4	105499
_EQFLDGDGWTSR_.2	505781	506739	782423	775635	338024	678422	594295	963109	648316	693708	581723	606046	423596	413473	312837	396844	497967	548775	758008	598667	960362	852774	929609	749165	1.22261e+06	999968	889362	655023	685021	865589	710923	635653	589063	692325	408153	674247	633783	550902	473007	415614
_IKDPDASKPEDWDER_.3	402381	289005	528686	498993	176313	414242	335846	716077	425268	362899	433865	361458	336005	268752	210263	237322	219801	303335	546089	386317	412695	336675	344889	295980	532658	627663	521590	306892	301467	567116	426893	360904	411385	417338	331887	325082	365240	346694	256401	253558
_IKDPDASKPEDWDER_.2	69060.2	89984.1	124259	93991.9	34193.1	70230.3	136678	162202	146781	157884	87090.5	151623	93694.9	113560	84082.6	122384	136945	120615	249891	138448	138004	64135.2	118716	100603	114019	133320	92308.3	60835.5	83202.3	82697	173454	106295	135633	288086	73412.1	76219.7	97236.3	74535.3	52529.6	70700.1
_IKDPDASKPEDWDER_.4	69678.6	65803.9	85770.8	68060.4	30638.3	80851.6	72672.8	94735.9	71043.9	83521.5	66431.5	89557.9	44360.9	26822.3	27514.6	25816.3	25203.7	40440.9	50652.9	44802.9	107739	65946.1	77781.1	39543.2	148654	196013	123161	41197.2	61394.8	139844	54796.6	54919.5	60447.4	53517.1	36770.3	56678	54175.4	56974.3	28639.5	59156.5
_FVLSSGK_.1	382582	479009	372691	303019	402147	601809	657877	457711	211289	473958	328914	486167	660945	786704	597612	498537	538994	382988	310254	359505	179491	286372	239255	293415	215130	180752	172698	309031	226062	213440	648461	650122	720505	399873	553158	494276	294753	310434	629041	603320
_FYGDEEK_.1	27833.6	24205.8	41089.4	43379.3	41503.4	25275.7	35239.8	43766.3	46957.8	31851.3	32067.9	47234	26586.2	26440	18530.6	21092.7	31424.4	29908.6	56903.1	48201.2	21261.2	11824.5	23240.4	14372.8	36675.7	24078	28516.6	13633.2	14444.5	27926.1	40183.1	31548.7	32744	49294	22050.8	30993.4	41474.4	31467	16881.9	15385.8
_FYGDEEK_.2	261441	191189	344200	437485	303588	275946	184823	447564	227080	306500	276297	263967	118063	161864	89805.7	78978.7	118284	136474	226425	195486	391103	308817	244157	226824	310289	329585	386482	210253	204328	576316	274090	191721	204017	218051	111133	203432	234823	166022	190944	Filtered
_IDNSQVESGSLEDDWDFLPPKK_.3	38639.4	210952	70250	137937	50572.9	111766	101035	143774	90174.9	116041	92728.5	64686.6	26277.9	24885.8	47545.9	80467.7	39244.1	29972.1	32670.6	33509.2	102210	88513.1	129705	188660	29336.5	48741.5	85235	132888	98453.6	213698	102827	100320	58207.4	41901.2	125028	57996	65204.8	69097.8	103380	147360
_IDNSQVESGSLEDDWDFLPPK_.2	48095.5	39663.2	41136.7	36549.9	30318.2	64951.4	57308.5	48549.3	28155.1	39415.4	26984.9	40604.1	52614.5	59238.8	54747.1	67664.3	36769.9	38362	32450.1	32800.5	25063	43471.7	51538.7	51249.9	33217.2	29392.8	18989.5	56836.3	54844.2	Filtered	53769.7	50523.4	44129.2	29582.6	58978.6	59226.5	30811.8	51802.8	83400.2	82141.5
_IDNSQVESGSLEDDWDFLPPK_.3	29160.8	23240.5	14167.8	22630	18542.4	35506.7	36651.2	24323	12018.6	21641.2	24120.9	26132.2	21165.2	23569.8	21971.4	31765.8	12961.1	14987.6	12696.1	12827.1	29261	138373	73283.6	89940.1	43250.4	38376.6	29763.7	114814	53097.3	Filtered	30356	27793.2	24162.7	12759.5	31461.5	29826.7	13841.5	16810.7	39342.1	48465.5
_C[Carbamidomethyl (C)]KDDEFTHLYTLIVRPDNTYEVK_.4	77083.2	52985.9	66200.3	14300.6	55349.2	12505.3	39521.8	31476.7	65126.3	68338.6	55053.6	33072.8	169787	180470	100747	130696	94297.2	96068.2	56273.5	60303.9	90340.4	109670	54092.5	84570.8	59995.4	69738.7	78163.4	41458.5	70191.6	Filtered	182451	133615	186718	97419.7	146851	50450.8	69047	97294.9	259487	81595.7
_C[Carbamidomethyl (C)]KDDEFTHLYTLIVRPDNTYEVK_.5	20007.1	11531.4	15525.1	1595.05	9932.68	783.502	9269.67	7679.48	14010.5	14165.7	10709.2	7460.7	30602.1	28042.9	18833.3	21328.5	17713.9	19926.3	11222.8	12051.2	22699.3	35984.5	17243.4	22952.9	13394.9	18187.5	18454.2	13882.3	22294.8	Filtered	31846.2	22800.7	27364.3	15384.1	30090	8008.35	11688.8	20574.1	47121.1	15108.4
_C[Carbamidomethyl (C)]KDDEFTHLYTLIVRPDNTYEVK_.3	11786.4	1332.82	6595.94	724.492	2883.99	Filtered	1536.92	3305.18	9455.98	5795.94	4610.45	3303.55	41615.4	52542.9	19972.2	26775.5	25102.9	21406.4	12522	12309.9	1649.02	1.0673	1	3079.46	6903.94	3465.4	8077.94	Filtered	Filtered	Filtered	18238.7	18719.7	22088	15083.8	13272.4	2304.7	9592.18	8855.68	16156.4	6863.62
_LFPNSLDQTDM[Oxidation (M)]HGDSEYNIM[Oxidation (M)]FGPDIC[Carbamidomethyl (C)]GPGTKK_.4	15015.4	12757.1	25735.1	21068.8	42455.1	12844.3	13767.1	13508.7	21362.3	30379.4	21202.7	34760	5571.65	6835.03	8018.22	8903.78	7293.04	7235.2	11538.5	6524.65	8780.35	4767.89	5821.32	5317.01	7337.11	6671.4	10739.7	Filtered	2098.46	Filtered	3429.32	1474.59	4952.75	15561.2	Filtered	7212.29	4139.74	6405.76	6905.52	24878.2
_GLQTSQDAR_.2	598908	488429	239192	308152	793599	538233	260166	304972	370110	317729	436791	694187	Filtered	Filtered	Filtered	301168	139955	Filtered	22317	45128.6	340640	741467	1.42006e+06	Filtered	810010	192249	139555	1.38042e+06	1.77736e+06	554700	Filtered	591514	726382	Filtered	1.33468e+06	476725	188924	326220	2.69282e+06	287803
_GLQTSQDAR_.1	1971.24	862.187	4430.02	3316.52	2876.41	1368.18	3107.74	8462.67	3748.63	3527.09	1525.67	1857.86	18522.5	6283.21	21513.6	Filtered	Filtered	12244.5	647.187	11300.2	4548.7	4697.41	Filtered	1570.8	2403.44	1843.81	3397.03	Filtered	1235.89	2594.64	Filtered	10594.1	Filtered	18917.4	3858.58	Filtered	11337	6164.64	Filtered	2628.95
_FYALSASFEPFSNK_.2	271288	235371	310023	338967	348791	255692	243839	379576	283115	257101	246820	273857	164771	142114	116318	158870	160459	178949	280855	240855	263866	243497	242338	184595	355190	315930	307596	163837	156715	7459641	278862	243205	231144	230798	173784	208074	225523	218163	153165	155458
_FYALSASFEPFSNK_.3	Filtered	1.14832	1	861.507	1.23752	1.0037	Filtered	450.615	539.084	1	1	686.13	Filtered	Filtered	Filtered	Filtered	Filtered	Filtered	480.001	258.253	6103.81	4904.78	5472.02	3042.53	7537.97	6893.52	7337.46	2955.14	2926.93	Filtered	Filtered	Filtered	Filtered	505.312	Filtered	Filtered	521.557	Filtered	Filtered	Filtered
_KPEDWDEEM[Oxidation (M)]DGEWEPPVIQNPEYKGEWK_.4	8773.77	7586.66	6736.45	1416.42	Filtered	11882.6	Filtered	6636.7	3742.95	12087.1	6661.11	Filtered	13324.7	16315.6	11278.3	Filtered	7865.96	10692.9	7391.84	8471.59	8131.93	13379.4	7590.28	10955.5	Filtered	5575.98	3990.68	3840.86	Filtered	Filtered	14592.9	22992	Filtered	Filtered	16657.3	1894.25	6668.14	14938.8	15896.6	Filtered
_KPEDWDEEM[Oxidation (M)]DGEWEPPVIQNPEYK_.3	497862	668277	467993	528449	131059	761454	1.10878e+06	673838	348331	543582	437525	462500	838199	1.05973e+06	703142	1.03027e+06	564600	668487	465275	352190	330911	728640	507987	580751	369695	336196	244993	632142	526092	Filtered	991924	786146	1.05113e+06	460555	1.1199e+06	872584	531682	769782	1.05535e+06	1.31013e+06
_KPEDWDEEMDGEWEPPVIQNPEYK_.3	79784.1	40201	24689.2	19927.7	10965.8	64362.1	82862.9	60465.8	25735.2	33236.1	31938.6	33914.3	112932	138535	86326.8	143769	75126.5	98925.6	64659.7	71558.9	26675.4	42080.5	83267.3	105015	80050.8	71150.8	98101.3	183796	76247	Filtered	125108	145510	148866	69332.8	147248	100458	67533.4	107004	187314	251897
_KPEDWDEEM[Oxidation (M)]DGEWEPPVIQNPEYK_.4	Filtered	Filtered	2851.8	Filtered	Filtered	Filtered	Filtered	25383.8	Filtered	Filtered	Filtered	Filtered	Filtered	Filtered	Filtered	Filtered	Filtered	Filtered	1	Filtered	717030	1859039	798574	1.20695e+06	448357	475361	Filtered	1.11989e+06	Filtered	Filtered	Filtered	64578.6	Filtered	Filtered	Filtered	Filtered	Filtered	429507	Filtered	Filtered
_DDEFTHLYTLIVRPDNTYEVK_.3	40511.5	36076.8	32373.4	16334.3	40233	24414.2	23212.3	30639.1	42540.4	48944.3	59077.3	27804.8	23285	38621.4	14787.4	27954	18395.9	25167.3	30733.2	41984	Filtered	Filtered	Filtered	Filtered	1902.26	Filtered	Filtered	Filtered	Filtered	Filtered	2423.7	Filtered	2554.5	7670.02	Filtered	32750.1	29975	36428.9	70823	53527.1
_DDEFTHLYTLIVRPDNTYEVK_.4	27740.9	24691.8	25372.3	10843	28093	17876.2	19176.1	21932.8	29635.2	38170.3	44492.7	21175.6	6544.98	10233.7	4680.14	5723.14	4577.4	7318.99	15451.7	22227.7	Filtered	Filtered	Filtered	Filtered	Filtered	Filtered	Filtered	Filtered	Filtered	Filtered	Filtered	Filtered	1	1234.8	Filtered	11042.8	12332.7	15547.8	30494.9	10254.5
_LFPNSLDQTDM[Oxidation (M)]HGDSEYNIM[Oxidation (M)]FGPDIC[Carbamidomethyl (C)]GPGTK_.3	71381.4	99760.6	120975	179783	91427.5	124152	97408.1	141653	102940	124377	104629	109999	52302.5	55074.4	42583.1	54033.8	58613.1	61296.7	118828	89335.3	51695.7	65492.5	58124.8	55560.7	81210.2	66307.8	59455.5	46690	40769.4	Filtered	67407.8	56157.7	59058.5	67130.8	51167.9	62579	55496.1	58528.1	53858.8	54296.7
_LFPNSLDQTDMHGDSEYNIM[Oxidation (M)]FGPDIC[Carbamidomethyl (C)]GPGTK_.3	Filtered	Filtered	Filtered	Filtered	24630.2	Filtered	Filtered	Filtered	9125.06	Filtered	10628.6	6864.61	Filtered	Filtered	Filtered	Filtered	Filtered	7632.57	Filtered	14539.2	Filtered	Filtered	7247.42	Filtered	10223.3	Filtered	Filtered	Filtered	Filtered	Filtered	Filtered	9632.25	8342.8	11957.1	Filtered	Filtered	13915.8	Filtered	Filtered	Filtered
_LFPNSLDQTDM[Oxidation (M)]HGDSEYNIM[Oxidation (M)]FGPDIC[Carbamidomethyl (C)]GPGTK_.4	18558.5	26472.2	30707	39300.5	22398.7	26924.4	27787.8	30584.6	19067.2	30753.9	24052.3	27853.4	Filtered	Filtered	1985.71	1301.35	9718.82	9108	15776.4	14347.1	34801.4	41586.6	29930.5	20975.5	30663.1	34794.5	34921.9	17950.8	23814.9	Filtered	5706.21	7085.81	4170.76	9950.31	2331.61	Filtered	7944.8	16127.4	5773.46	Filtered
_LFPNSLDQTDM[Oxidation (M)]HGDSEYNIMFGPDIC[Carbamidomethyl (C)]GPGTK_.3	Filtered	Filtered	Filtered	Filtered	24815.1	Filtered	14710.8	26467.2	14139.2	Filtered	Filtered	Filtered	Filtered	Filtered	Filtered	Filtered	Filtered	Filtered	Filtered	Filtered	Filtered	Filtered	12208.3	Filtered	Filtered	Filtered	Filtered	Filtered	Filtered	Filtered	Filtered	Filtered	Filtered	Filtered	Filtered	Filtered	11385.4	Filtered	Filtered	Filtered
_LFPNSLDQTDMHGDSEYNIM[Oxidation (M)]FGPDIC[Carbamidomethyl (C)]GPGTK_.4	Filtered	Filtered	Filtered	Filtered	Filtered	Filtered	Filtered	Filtered	Filtered	Filtered	Filtered	Filtered	Filtered	Filtered	Filtered	Filtered	Filtered	Filtered	Filtered	Filtered	Filtered	Filtered	Filtered	Filtered	Filtered	4130.8	Filtered	Filtered	Filtered	Filtered	Filtered	Filtered	Filtered	Filtered	Filtered	Filtered	Filtered	Filtered	Filtered	Filtered
_LFPNSLDQTDMHGDSEYNIMFGPDIC[Carbamidomethyl (C)]GPGTK_.3	Filtered	Filtered	Filtered	Filtered	600.228	Filtered	Filtered	Filtered	Filtered	Filtered	Filtered	Filtered	Filtered	Filtered	Filtered	Filtered	Filtered	Filtered	1181.16	Filtered	Filtered	Filtered	Filtered	Filtered	1351.66	1	Filtered	Filtered	Filtered	Filtered	Filtered	Filtered	Filtered	2210.85	Filtered	Filtered	671.332	1079.92	Filtered	Filtered
_DPDASKPEDWDER_.2	5933.37	3008.3	8601.26	8115.97	Filtered	7389.51	5812.28	11537.4	6576.83	8324.73	10683	8903.59	Filtered	Filtered	Filtered	Filtered	3552.59	7422.95	11916.9	11242.2	8057.94	Filtered	7475.87	3782.02	9216.67	9909.87	6719.35	5167.16	8163.72	6688.32	13452	10312.6	13901.7	13008.4	7921.54	14677.8	13421.8	12887.3	12992.8	Filtered
_DPDASKPEDWDER_.3	Filtered	Filtered	3120.86	3242.53	Filtered	Filtered	Filtered	5998.3	2434.47	1387.54	Filtered	2484.73	Filtered	Filtered	Filtered	Filtered	Filtered	Filtered	3444.7	Filtered	Filtered	Filtered	1	Filtered	1	1031.32	890.346	Filtered	Filtered	3869.51	Filtered	Filtered	Filtered	1612.84	Filtered	Filtered	1656.12	Filtered	Filtered	Filtered
_DKQDEEQRLK_.2	1379.29	Filtered	Filtered	Filtered	Filtered	5453.28	Filtered	Filtered	5832.43	1	Filtered	5496.01	Filtered	Filtered	4042.65	Filtered	Filtered	538.406	Filtered	1840.41	Filtered	7810.5	4763.24	8487.57	Filtered	3233.57	8316.88	5148.27	6165.3	Filtered	Filtered	Filtered	Filtered	Filtered	Filtered	Filtered	1	Filtered	Filtered	16567.7
_DKQDEEQRLK_.3	Filtered	Filtered	Filtered	Filtered	Filtered	Filtered	Filtered	Filtered	Filtered	Filtered	Filtered	Filtered	Filtered	Filtered	5775.43	6056.13	8846.22	2421.27	9493.99	22002.9	5177.51	Filtered	11565.5	Filtered	4981	9067.62	10213.9	Filtered	Filtered	1	13453.6	Filtered	Filtered	Filtered	Filtered	Filtered	16368.8	Filtered	Filtered	Filtered
_DKQDEEQR_.2	Filtered	107273	213484	304289	6135.82	Filtered	Filtered	9638.86	136167	4653.72	12076.3	252918	Filtered	Filtered	Filtered	765.912	Filtered	Filtered	1459.09	4270.88	Filtered	Filtered	Filtered	Filtered	1	Filtered	1	Filtered	Filtered	Filtered	Filtered	Filtered	Filtered	Filtered	Filtered	Filtered	Filtered	Filtered	Filtered	Filtered
_LKEEEEDK_.1	Filtered	Filtered	1301.97	Filtered	Filtered	Filtered	Filtered	Filtered	1	Filtered	Filtered	1	Filtered	Filtered	Filtered	Filtered	Filtered	Filtered	4150.8	Filtered	Filtered	8566.56	5758.86	1540.71	Filtered	587.155	1597.82	Filtered	Filtered	18620	Filtered	Filtered	Filtered	12048.4	108300	1	1969.44	Filtered	Filtered	Filtered
_LKEEEEDK_.2	Filtered	Filtered	Filtered	Filtered	Filtered	Filtered	Filtered	Filtered	Filtered	Filtered	Filtered	Filtered	293769	88264	Filtered	Filtered	Filtered	4225.09	Filtered	Filtered	560509	Filtered	43968.4	602524	634446	1.31102e+06	Filtered	Filtered	99710.9	11024.1	Filtered	Filtered	198945	129081	Filtered	Filtered	Filtered	Filtered	Filtered	Filtered
_KVHVIFNYK_.2	Filtered	Filtered	Filtered	Filtered	Filtered	Filtered	Filtered	12793.4	Filtered	Filtered	Filtered	Filtered	9961.24	Filtered	10663.4	Filtered	5993.38	Filtered	Filtered	Filtered	Filtered	Filtered	Filtered	Filtered	Filtered	Filtered	Filtered	Filtered	Filtered	Filtered	6569.79	7402.38	Filtered	3504.71	1.36335	Filtered	Filtered	Filtered	Filtered	Filtered
_DPDASKPEDWDERAK_.3	Filtered	Filtered	Filtered	Filtered	Filtered	Filtered	Filtered	Filtered	Filtered	Filtered	Filtered	Filtered	Filtered	Filtered	Filtered	Filtered	Filtered	Filtered	Filtered	4273.9	Filtered	Filtered	Filtered	Filtered	3170.58	Filtered	4149.62	Filtered	Filtered	Filtered	Filtered	Filtered	Filtered	Filtered	Filtered	Filtered	Filtered	Filtered	Filtered	Filtered
_HVPGGGNVQIQNK_.2	Filtered	11091.4	1	1	1.2744	Filtered	1.02475	1300.85	1	1	1	1263.03	1.28809	1.39813	1.10805	1.22336	1	1	1	1	1	1.68722	1.02549	1.29087	1141.51	1	1	1.87291	1.42105	1	1	Filtered	1	1	1.13888	1	1	1	1.4817	Filtered
_TDYIPLLDVDEK_.2	22291.5	Filtered	5777.05	12287.7	Filtered	13690.1	Filtered	14173.1	13734.1	16958.3	14757.3	18702.4	19463.8	12748.8	Filtered	18761.1	15955.9	20137.5	26394.8	17808.3	20117.7	12146.9	Filtered	Filtered	23852.7	14641.6	19697.3	25372.1	10949.7	Filtered	Filtered	17531.6	18907	33810.3	33405.6	39110.4	41349.3	25119.7	19982.7	41317.5
_TTTLSGTAPAAGVVPSR_.2	5826.9	6065.71	4529.71	11747.2	14491.4	5929.12	Filtered	9377.88	10287.7	6636.68	12187.4	8729.93	5408.34	2636.11	Filtered	Filtered	4580.09	9145.49	10380.3	5191.34	10264.3	Filtered	7054.39	Filtered	11952.4	14119.9	15938.1	Filtered	Filtered	18354.5	Filtered	Filtered	Filtered	13261	10035.5	11667.3	14734.4	10513	16484.5	Filtered
_NVVLPTETEVAPAK_.2	Filtered	Filtered	Filtered	16542.8	Filtered	4416.38	Filtered	Filtered	19992.7	12131.3	18048.7	Filtered	Filtered	Filtered	Filtered	Filtered	9068.62	15485.3	17624.2	14141.8	21686	9644.74	17426.4	10919.8	24123.4	17852.3	19110	14757	11069.3	23369.3	14318.8	Filtered	Filtered	20036.7	18708.3	25422.5	23709.1	21991.3	Filtered	Filtered
_C[Carbamidomethyl (C)]SLPAEEDSVLEK_.2	Filtered	Filtered	Filtered	Filtered	2357.94	11873.4	Filtered	19208.1	8220.23	Filtered	1377.4	Filtered	Filtered	23010.9	18547.5	Filtered	7143.69	14511.8	8178.43	6955.66	17988.7	Filtered	15329.4	Filtered	19748.6	21088.5	18005.9	10485	Filtered	20047.4	10430.8	8417.05	7643.56	15591.4	Filtered	13711.7	14773.5	Filtered	Filtered	Filtered
_DM[Oxidation (M)]TLPPETNVILTK_.2	Filtered	Filtered	9876.33	13725	9573.37	Filtered	Filtered	10858.8	11342.9	10122.6	9550.81	8051.37	Filtered	Filtered	Filtered	Filtered	Filtered	5087.79	9979.35	9579.33	20301.2	5054.49	11421.4	9777.61	18617.7	21065.9	17367.1	Filtered	Filtered	19684	Filtered	Filtered	Filtered	10067.7	Filtered	5648.91	8688.41	4592.65	4611.7	Filtered
_DGVLTLANNVTPAK_.2	Filtered	4553.51	10097.5	11452.4	Filtered	759.652	Filtered	12273.9	10555.1	11383	14173.5	12447.5	Filtered	Filtered	3048.08	Filtered	8790.96	5412.45	11962.9	8559.46	13960.1	Filtered	Filtered	Filtered	11843.3	12673.5	15192.7	Filtered	Filtered	16308.6	Filtered	Filtered	Filtered	13819.3	3213.23	15667.9	Filtered	11683.9	Filtered	Filtered
_VALSSETEVALAR_.2	Filtered	Filtered	6932.23	12244.6	3196.61	7031	Filtered	14216.8	10010.3	9013.84	14665.2	14147.6	6692.01	Filtered	Filtered	8971.59	8029.45	7504.95	17924.1	10568.7	Filtered	Filtered	Filtered	7915.91	Filtered	5711	5974.88	Filtered	Filtered	Filtered	Filtered	Filtered	Filtered	11613.3	Filtered	7984.03	6463.34	Filtered	Filtered	Filtered
_VGSLDNVGHLPAGGAVK_.3	Filtered	Filtered	16550	2126.73	Filtered	Filtered	Filtered	Filtered	9451.95	15021.1	6774.15	8687.03	Filtered	Filtered	Filtered	Filtered	Filtered	Filtered	14677.3	8913.18	18822.3	6256.1	11641.8	Filtered	14634.5	16792.9	15171.4	5728.13	12080.8	20221	Filtered	6515.31	Filtered	9959.03	7180.06	Filtered	4859.27	Filtered	Filtered	Filtered
_VGSLDNVGHLPAGGAVK_.2	Filtered	Filtered	3020.13	Filtered	Filtered	Filtered	1814.77	Filtered	4801.53	5105.14	4093.07	6552.51	Filtered	Filtered	3291.56	Filtered	Filtered	Filtered	4049.93	3026.75	2933.88	Filtered	Filtered	Filtered	2457.77	1482.69	4313.11	Filtered	Filtered	2626.37	Filtered	Filtered	Filtered	5126.22	Filtered	Filtered	6091.22	Filtered	Filtered	Filtered
_[Acetyl (Protein N-term)]ADLSLADALTEPSPDIEGEIKR_.3	Filtered	2943.27	3838.65	5720.35	4393.15	3017.56	Filtered	6523.01	5359.57	6186.77	4444.63	4452.17	Filtered	Filtered	Filtered	Filtered	886.935	1484.87	1322.92	1694.22	Filtered	Filtered	Filtered	Filtered	Filtered	Filtered	Filtered	Filtered	Filtered	Filtered	Filtered	Filtered	Filtered	816.826	Filtered	Filtered	1650.7	1133.38	Filtered	Filtered
_ALPLEAEVAPVK_.2	Filtered	Filtered	Filtered	Filtered	Filtered	Filtered	Filtered	Filtered	Filtered	Filtered	11879.8	16052.4	Filtered	Filtered	Filtered	Filtered	Filtered	Filtered	Filtered	Filtered	23324.6	17178.1	21966	Filtered	26214.6	26207	37233.3	15406.3	Filtered	40484.7	Filtered	Filtered	Filtered	2807.44	Filtered	11697	1414.35	Filtered	Filtered	Filtered
_DVTPPPETEVVLIK_.2	Filtered	Filtered	Filtered	Filtered	Filtered	Filtered	Filtered	Filtered	Filtered	11452.4	4032.89	Filtered	Filtered	Filtered	Filtered	Filtered	Filtered	Filtered	Filtered	Filtered	10484.3	Filtered	9621.06	Filtered	12936.5	11571.1	15734.3	Filtered	Filtered	16811.4	9749.78	Filtered	Filtered	12938.2	Filtered	4043.13	7398.64	Filtered	Filtered	Filtered
_LATNTSAPDLK_.2	Filtered	Filtered	Filtered	Filtered	Filtered	Filtered	Filtered	Filtered	Filtered	Filtered	Filtered	Filtered	Filtered	Filtered	Filtered	Filtered	Filtered	Filtered	Filtered	4016.91	6561.25	Filtered	Filtered	Filtered	10120.9	5228.47	3640.58	Filtered	Filtered	14552.2	Filtered	Filtered	1428.52	4904.12	Filtered	3998.85	8515.01	Filtered	Filtered	Filtered
_DM[Oxidation (M)]AQLPETEIAPAK_.2	Filtered	Filtered	Filtered	Filtered	Filtered	Filtered	Filtered	Filtered	Filtered	Filtered	Filtered	Filtered	Filtered	Filtered	Filtered	Filtered	Filtered	Filtered	Filtered	Filtered	3526.7	Filtered	Filtered	Filtered	7579.46	3660.07	5056.14	Filtered	Filtered	2377.79	Filtered	Filtered	Filtered	7027.54	Filtered	Filtered	7982.58	Filtered	Filtered	Filtered
_TPYTIM[Oxidation (M)]FGPDK_.2	332542	241561	397280	472004	241285	251227	236380	398665	434219	419253	424886	408564	245773	226988	256669	248485	376457	332628	417775	448743	458742	348968	376807	269579	415622	425027	514708	216536	365659	475977	315335	275692	246899	643715	339397	343254	379431	282878	212580	338525
_TPYTIMFGPDK_.2	19409.1	18058.9	34654	31098	122633	40656.7	48853.1	73459.3	45069.1	42979.1	48764.9	48206.6	42961.7	39142.1	49343.3	61018.5	70378.9	67350.5	63543.3	83965.8	25646.3	Filtered	57830.8	43489.5	79174.6	93057.6	70416.2	22798.2	40262.6	1.19498e+06	61878.2	68927.4	59180.5	163216	75399.6	82483.7	116087	66869.8	54590.4	82849.8
_TPELNLDQFHDK_.3	179198	160900	263989	268640	224776	159159	156939	272559	298734	234071	306445	278840	90576.9	115120	131821	87975.9	149543	156771	166258	222600	343380	180468	182579	174756	248784	142414	271492	218544	299394	304656	165706	142094	133405	282741	186521	240760	237875	185458	146073	153942
_TPELNLDQFHDK_.2	119938	119843	151719	215676	123630	94678	152871	151168	167647	156105	182450	163872	123512	120552	161014	145672	218092	201364	182483	210173	190638	107680	85826.5	79555.6	166425	93345.8	177781	97097.6	157852	230509	195057	174769	148964	396130	180692	176166	230164	150919	61277.4	170687
_APVPTGEVYFADSFDR_.2	550849	490396	733828	945470	618718	480373	600224	820755	673088	677563	768049	656986	432283	423791	461363	502509	615334	669761	623532	602724	732262	655509	673841	625341	737414	792700	719899	465080	684868	Filtered	598169	506721	510004	1.07106e+06	773090	491009	482063	419523	347334	552350
_APVPTGEVYFADSFDR_.3	25396.1	22576.5	32192.1	45914.6	32030	25062.2	23904.2	36062.5	31475.9	30223.1	34013.8	31519.1	10923.8	14828	21060.5	17874.5	21297	24760.3	23187.7	18762.7	65202	57446.7	48254.6	37251.7	53188.1	62910.5	56435.5	23015.5	49612	Filtered	17663.1	11795.3	13599.8	35251	24885	18485.6	17110.1	12212.9	12658.6	6458.94
_TDAPQPDVKEEEEEKEEEK_.3	40384.5	35654.1	59032.7	32248.9	8673.71	48954.8	42287.1	79172.6	108876	89663.2	81732.9	84882.1	49908.1	42387.5	55006.5	59327.8	79815.7	80971	130895	135823	106070	41796.1	87065.4	55980	97206.2	112797	134783	52223.3	63395.8	134523	95825	75338	69115.2	226698	82423.4	120740	121422	103692	79145.2	68396.9
_TDAPQPDVKEEEEEKEEEK_.4	17231.8	8567.9	15567.6	12795.9	5230.02	13916.4	13101.4	32384.3	28474.9	29972.9	23818.6	33372.1	8779.48	4944.65	11237.9	11300.4	17568	22678.7	33648.8	46506.5	75889.8	43666.2	64954.9	46747.7	68645.1	77445.2	78830	26411.7	59268.7	86089.4	26074.8	15459.7	14944.2	58464.9	19707.3	38530.3	46636.6	37651.7	15698.6	22308.9
_TDAPQPDVKEEEEEKEEEK_.2	1515.3	2075.21	8443.41	Filtered	Filtered	2079.56	5937.71	6596.11	12111	6976.51	9571.41	8421.87	2195.32	5120.39	Filtered	4841.3	8616.19	4074.31	13710.2	21628.1	5705.88	1582.19	4420.48	Filtered	6938.35	6593.22	9704.9	1452.19	1.35684	Filtered	10188.8	5115.9	6764.39	23385.8	7981.23	6384.15	13484.5	5369.32	3758.34	Filtered
_IPDPEAVKPDDWDEDAPAK_.3	54762.2	36089.3	49486.3	57302.4	16822.8	22354.7	34839.7	73076.9	48878.5	63399.3	76548.7	58902.9	22329.7	18658.6	17389.2	23811.1	46327.9	34693.3	78116	95458.1	58450.4	37769.9	50579.4	38572	57262.5	62507.2	76976.9	41653.7	58863.4	79663.7	34267.4	31382.5	28105.7	61784.8	47862	81526.1	77066.3	62480.4	56817	53506.3
_IPDPEAVKPDDWDEDAPAK_.2	14129.9	5635.46	13332.1	15094.2	Filtered	Filtered	Filtered	23534.7	12468.9	12623.7	20098.3	17100.3	Filtered	7329.4	11361.4	2658.22	28855.8	17381	37868.6	35944.5	12280.8	Filtered	8554.55	4045.18	11930.2	13263.8	17009.8	7116.72	10921.7	18242	14175.7	22772.9	16864.4	34929.3	11208.1	26808.1	32953	21922.1	11255.8	5752.36
_RPDADLK_.2	351799	363411	383850	375001	227649	339814	483515	727514	854816	237721	690684	547121	481824	169056	123779	212348	302543	547989	335939	308893	867883	92712.6	173008	83952	344695	278917	404608	Filtered	584008	401363	623263	190382	432274	1.42587e+06	571625	193992	794558	267974	33488.6	148991
_RPDADLK_.1	Filtered	3051.07	4377.2	13268.7	5285.7	1523.01	Filtered	7446.69	9285.02	8706.18	5656.23	4550.42	1012.77	Filtered	Filtered	Filtered	6774.15	4872.98	24303.1	28171.1	1586.67	5490.72	9551.26	11829.4	7397.05	18864.9	14021.6	Filtered	818.521	19998.4	1059.49	4274.8	3007.94	12359.1	3391.52	17455	3293.1	8635.93	13711.4	1934.64
_TGIYEEK_.1	17352.8	22116.8	31697.5	34757.4	19160.4	13789.2	24491.2	38429.8	32435.6	36149.7	52368.2	45715.3	10504.8	22219.2	17899.5	19660.4	43379	22408.5	36084.6	55529.5	27300.3	9725.74	21383.7	13856.8	26841.1	39509.7	47099.7	8905.15	10430.9	29811.9	22888.4	25314	22054.3	66783.8	29204.6	36202.9	63962.4	35440	23993.8	39838.1
_TGIYEEK_.2	246644	209601	326937	337965	250997	126537	182790	299633	360475	336863	368194	290560	Filtered	109546	Filtered	Filtered	157962	198981	157702	179226	202669	367751	345377	214125	226810	416841	377166	241819	382932	668562	Filtered	Filtered	Filtered	302506	Filtered	216858	252819	200287	155079	94248.8
_ESKLPGDK_.1	5875.7	9204.51	15906.1	14554.6	14408.2	4414.58	4295.62	7115.49	8630.48	12303.9	10501.1	10770	3390.86	Filtered	38033.6	4590.5	28602.6	1915.04	17632.6	15543.6	14867.6	12227.1	27488.6	21521.6	8197.7	42516.6	33930.1	13537.1	16308.9	24568.2	6463.7	1225.16	7022.52	42492.2	Filtered	7793.47	11935.1	4597.8	13559.4	10740.9
_ESKLPGDK_.2	53391.6	78338.1	118634	153758	37974.2	79146.2	66781.4	192576	85707.4	74784.4	159420	124748	17941.7	Filtered	Filtered	Filtered	12615.6	192872	10879.3	Filtered	212976	20072.7	17936.8	15539.3	95751	31024.8	58338.6	Filtered	12950.9	60918.9	65256.4	71763	90738.5	55507.3	166289	25376.9	84189.8	57251.5	Filtered	Filtered
_TYFTDKK_.2	64421.1	Filtered	73391.4	111994	81059.9	55567.3	46792	67525.9	123758	67668.7	112541	76412.9	22950.5	44054.6	34901.2	30385.1	64450.6	114492	159535	20837.6	34610.9	7777.96	32614.3	Filtered	72645.7	51606.1	59405.6	52639.4	90241.7	104766	79144.7	53627.7	23384.8	69913.9	69097.9	1	62435.1	7398.29	11839.9	53077.8
_TYFTDKK_.1	Filtered	2740.27	1926.65	1438.75	765.097	Filtered	663.486	6391.49	1603.86	1309.21	4185.13	6859.65	1.29946	Filtered	Filtered	1984.2	1628.65	560.975	2141.23	999.879	4384.83	903.308	3204.81	Filtered	2693.34	2814.67	5009.12	1.87818	1.42115	3105.42	Filtered	642.417	3825.57	7211.03	879.775	2198.81	5078.36	7911.83	Filtered	1679.25
_LNKPFLFDTK_.3	8901.17	7319.21	18298.9	25598.7	20603.2	5263.58	12943.2	24581.3	26184.8	20384	27641.6	26098.6	1447.67	4796.81	9102.94	13492.9	11426	4105.21	14633.3	18033.3	18798.5	15762.7	15363.1	12560.6	18309.1	21521	22239.1	8781.16	25227.7	22663.8	8650.54	11574	11035	23309.5	19694.8	12262.1	13653.4	10170.1	5562.5	2478.25
_LNKPFLFDTK_.2	34070.6	13759.6	59296.6	68482.9	47151.8	9189.29	29917.9	64662.4	76660.8	65927.2	57390.7	52608	Filtered	Filtered	Filtered	Filtered	Filtered	Filtered	17442.1	26560.6	91194.9	30566.8	42248.6	29961.5	59004.8	78441.8	106938	17403.8	43372.9	91955.3	Filtered	29090.4	43134.2	117625	44515.3	Filtered	5277.32	12152.6	Filtered	11493.3
_IVDDWANDGWGLKK_.3	23982.1	22676	33289.4	30958	3522.55	21546.6	14998.7	32097.3	28421.9	36676.6	29687.9	35142.7	13931.6	13201.9	11613.8	8840.5	23696.7	20078.1	15279.3	17492.5	42953.2	19075.6	30459.8	20595.5	30207.4	30134.3	30807.1	10762.5	26850.5	34155.2	15670.2	10484.6	13409.4	34125.8	18106.4	9417.56	16047.4	4904.05	8014.68	13863.2
_IVDDWANDGWGLKK_.2	7546.55	5430.45	13696.2	13519.8	Filtered	3742.78	6672.62	14003	11045.9	7765.42	12681.4	10610.4	Filtered	Filtered	3030.96	Filtered	6631.34	13882	6395.39	5896.61	9807.48	3114.35	4085.93	1526.28	6627.82	8037.65	10824.5	1.61191	3571.2	9789.47	3187.1	Filtered	8147.62	21519.4	4526.94	Filtered	5807.08	Filtered	Filtered	Filtered
_AEEDEILNR_.2	273729	244627	443082	480503	359270	270919	283790	483661	445967	369728	475456	466680	206538	232840	264360	272313	383781	346639	509755	462552	643912	411155	496020	363461	518989	536874	542213	331780	430272	679333	474797	313967	320829	873275	478363	414624	453381	447222	288305	361414
_AEEDEILNR_.1	Filtered	2898.79	3158.88	3359.55	Filtered	Filtered	5265.04	2838.86	2853.62	4805.88	3078.58	6581.79	Filtered	3593.83	Filtered	Filtered	3572.56	1817.98	4009.38	5096.92	2513.32	Filtered	2001.5	1332.21	3175.45	1684.67	3090.62	Filtered	Filtered	Filtered	845.204	3389.3	4094.82	10016.2	Filtered	1679.38	4994.87	2174.75	Filtered	Filtered
_DKGDEEEEGEEKLEEK_.3	97542.1	60618.4	144609	62309.2	13804.5	80103.2	64198.9	189518	157087	157932	193935	184803	80633.1	82831.7	111294	83452.6	142836	109030	210775	224562	222817	96060.8	115844	75630.3	152947	193965	159481	66140.8	105276	315715	93311.9	117131	133444	334349	193556	272539	288273	229598	139925	147655
_DKGDEEEEGEEKLEEK_.2	5707.31	7105.81	13359.6	4429.66	Filtered	5790.43	15214.8	26601	36497.1	16017.9	26104.3	22120.6	17174.9	16909.1	14300.3	17710.5	28532.1	20706.5	45909.2	56628.4	30164.6	19196.6	32469.3	24099.6	37770.8	39231.5	57589	5342.71	20966.5	9471.07	36198.8	22854.8	19408.4	97413.1	27915.8	25021.3	40176.3	29112.3	19199.3	23692.9
_DKGDEEEEGEEKLEEK_.4	Filtered	6585.03	2581.46	5218.36	Filtered	7753.85	Filtered	3551.49	2294.83	5090.97	296.139	3478.63	Filtered	Filtered	Filtered	Filtered	Filtered	Filtered	1	1340.46	21233.9	3991.32	5511.19	6515.32	11325.2	5563.48	13770	1033.95	7854.25	31282.2	Filtered	Filtered	Filtered	Filtered	Filtered	259.192	Filtered	Filtered	Filtered	Filtered
_PFLFDTK_.2	63148	25651	75164.9	81898.9	87994.5	26970.4	68023.8	100449	111173	113137	121647	103211	37852.1	44725	43952	47197.3	65340.4	28571	132259	153004	106292	77854.3	123640	79060.5	119477	117506	162260	104440	161289	163408	33463.5	61271.4	48357.6	130205	81658.7	179781	173592	135259	93567.8	99674.7
_PFLFDTK_.1	Filtered	Filtered	3987.92	5635.73	Filtered	Filtered	Filtered	5315.26	9520.69	7362.51	9564.11	7047.17	6283.45	Filtered	7113.55	5941.27	11819.4	Filtered	19365.4	27031.5	18551.1	Filtered	Filtered	Filtered	11035.5	14892.3	35328.2	Filtered	8273.46	45920	Filtered	15299.1	Filtered	26662.2	Filtered	18801.7	20938	11966.7	7733.27	7421.84
_KDDTDDEIAK_.2	Filtered	Filtered	17775.6	14312.2	Filtered	5743.74	Filtered	11498.6	1	1461.9	18982.3	13921.2	Filtered	20111	Filtered	9047.58	17807.9	1	53838.9	33713.4	23461.7	19712.2	1	5975.48	29602.5	9443.95	41130.4	1.56852	21447.1	12589.6	8679.65	Filtered	Filtered	22287.5	22836.3	Filtered	7413.47	6607	1.15596	32817
_GTLSGWILSK_.2	107108	113964	182677	197949	58257	118579	130468	186648	169362	172879	194170	155387	120217	131191	123881	142053	186788	153786	169400	165427	248616	210692	214927	161614	198225	236069	200195	114422	197061	182944	180742	124497	143368	360765	220756	117675	149705	116568	91406.7	152145
_GTLSGWILSK_.1	Filtered	Filtered	1	Filtered	Filtered	Filtered	Filtered	Filtered	3019.74	1	Filtered	1	Filtered	Filtered	Filtered	Filtered	3016.08	Filtered	3583.95	4226.39	7089.59	3579	3713.64	Filtered	6689.9	9409.36	9980.43	Filtered	Filtered	Filtered	418.444	2659.76	Filtered	20677.3	3848.59	Filtered	4421.75	Filtered	Filtered	Filtered
_YDGKWEVEEM[Oxidation (M)]K_.2	29430.4	30640	49834.3	58115.9	17251	29476.2	32235.7	53129.1	50802.5	55065.4	63180.8	47405	25600	24554.2	28117.4	41955.9	39500.8	32217.1	50027.8	60078.3	34446	26495.2	34734.5	19975.9	35317.3	34722.1	56922.1	17367.1	37821.8	55026.4	41817.1	28066.4	30629.1	85525.4	39662.2	52267.2	51159.7	30337.9	22257.7	19240.7
_YDGKWEVEEM[Oxidation (M)]K_.3	10603.8	9523.25	24624.2	30472.5	4295.6	7701.81	10189.6	39909.6	30796.4	28520.1	26078.8	23196.4	7838.11	14713.7	11859.9	13744.1	22648.8	14485.7	41673	32626.4	39211.5	23986.2	25904	16073.7	46439	57299.1	54946.9	42099.2	56879.2	69622.1	22280.9	17859.1	14341.8	39124.3	32443.2	27951.9	32432.7	19478.9	13919	17954.2
_YDGKWEVEEMK_.2	Filtered	Filtered	Filtered	Filtered	7022.87	Filtered	Filtered	11050.3	8771.67	8023.61	9399.68	7174.35	Filtered	Filtered	Filtered	Filtered	9123.15	6536.94	1908.94	11045.1	2105.56	Filtered	Filtered	Filtered	9550.68	Filtered	16843.2	Filtered	Filtered	9648.37	7178.65	Filtered	6203.46	32436.1	10417	13302.7	15957.8	8514.41	Filtered	Filtered
_YDGKWEVEEMK_.3	Filtered	Filtered	Filtered	Filtered	Filtered	Filtered	Filtered	1353.21	Filtered	753.324	Filtered	Filtered	Filtered	Filtered	Filtered	Filtered	Filtered	Filtered	1149.16	3074.57	Filtered	Filtered	1349.19	Filtered	2594.58	Filtered	2528.55	Filtered	Filtered	1207.2	Filtered	Filtered	Filtered	4225.57	Filtered	Filtered	1	1295.69	Filtered	Filtered
_KIPNPDFFEDLEPFR_.3	33523.9	26385.9	55287.4	70922.6	89268.5	39644.3	34609.2	53970.5	98306.3	102301	111355	67753.7	23481.2	37957.2	33953.1	28677.4	64089.3	68076.5	59270.3	94643.7	3443.83	Filtered	Filtered	Filtered	Filtered	Filtered	Filtered	Filtered	Filtered	Filtered	Filtered	Filtered	730.79	17752.1	Filtered	27142.5	43851	24767.5	28394.3	48063.3
_KIPNPDFFEDLEPFR_.2	2230.94	4821.52	11933.7	15498.1	13762.7	7150.14	Filtered	12053.8	20913	15887.1	32574.8	16937.5	Filtered	2046.11	Filtered	Filtered	9966.64	8780.92	8627.95	11648.9	Filtered	Filtered	Filtered	Filtered	Filtered	Filtered	Filtered	Filtered	Filtered	Filtered	Filtered	Filtered	Filtered	3902.16	Filtered	4116.96	9127.86	1928.98	Filtered	Filtered
_IVDDWANDGWGLK_.2	79380.8	78243.5	111263	139614	22760.6	74732	99837.4	145207	128447	127170	134576	124535	51160.1	62379.3	53890.5	65275.1	98623.5	81089.3	115021	131412	215858	138810	187297	146320	186903	188596	186406	107032	172098	Filtered	94794.9	78586.5	68517.4	168168	99124.1	128696	150670	112331	83306.4	119637
_IVDDWANDGWGLK_.3	Filtered	Filtered	Filtered	Filtered	Filtered	Filtered	Filtered	Filtered	Filtered	Filtered	Filtered	Filtered	Filtered	Filtered	Filtered	Filtered	Filtered	Filtered	Filtered	Filtered	1263	Filtered	797.509	Filtered	2299.87	Filtered	1988.55	Filtered	Filtered	Filtered	Filtered	Filtered	Filtered	Filtered	Filtered	Filtered	Filtered	Filtered	Filtered	Filtered
_AEEDEILNRSPR_.3	Filtered	8896.5	Filtered	8303.6	Filtered	4859.04	3471.28	14348	34769.6	23505.4	30591.9	27071.3	Filtered	Filtered	Filtered	Filtered	8383.48	4460.22	24519.2	43591.9	20919	Filtered	18227.9	Filtered	12887.1	18461.3	54487.4	21985.4	24273	37060	Filtered	6611.85	Filtered	Filtered	Filtered	57470.3	58041.1	25682	18851.8	Filtered
_AEEDEILNRSPR_.2	Filtered	Filtered	1582.03	2237.03	Filtered	4476.54	Filtered	2779.97	5854.44	5080.41	4994.18	4107.59	Filtered	Filtered	Filtered	Filtered	Filtered	Filtered	4842.1	11357.5	Filtered	Filtered	Filtered	Filtered	Filtered	Filtered	3603.08	Filtered	854.164	2233.17	Filtered	Filtered	Filtered	1418.92	Filtered	5735.72	6590.94	Filtered	Filtered	Filtered
_EIEDPEDR_.2	Filtered	Filtered	29117.6	33823.9	22520.2	Filtered	Filtered	26336.6	21894.9	Filtered	20407.9	14750.9	Filtered	12528.1	Filtered	Filtered	16118	Filtered	Filtered	15061.8	44409.2	42508.7	27466.7	17817.7	20413	24461.2	23535.8	Filtered	Filtered	13351.7	18198	Filtered	Filtered	33379.1	Filtered	Filtered	9411.69	Filtered	Filtered	Filtered
_PVIDNPNYK_.2	Filtered	Filtered	Filtered	Filtered	Filtered	Filtered	Filtered	Filtered	Filtered	Filtered	16792.2	10977.9	Filtered	Filtered	Filtered	Filtered	8858.53	Filtered	4552.7	Filtered	19496.9	11375	9466.09	14935.7	13884	22574.8	10721.9	7429.47	5138.11	15683.3	Filtered	7159.45	14218.1	37094.4	5066.71	10093.2	7962.6	Filtered	Filtered	Filtered
_KPEDWDERPK_.3	2879.41	Filtered	1	7255.59	256.282	Filtered	2754.41	5043.92	1	1	2284.38	2786.11	1.28795	Filtered	Filtered	1.22111	6167.49	1	Filtered	4484.18	10843.1	Filtered	4570.66	Filtered	9246.78	1387.12	8280.13	Filtered	Filtered	Filtered	3097.55	3688.69	648.456	12231.1	12962.3	Filtered	2538.65	Filtered	Filtered	Filtered
_KPEDWDERPK_.2	Filtered	Filtered	5788.2	Filtered	Filtered	Filtered	Filtered	6587.4	6531.12	8792.96	5937.74	Filtered	Filtered	Filtered	Filtered	Filtered	15529.7	6197.2	3358.83	4036.97	1075.19	Filtered	801.811	Filtered	664.586	Filtered	Filtered	Filtered	Filtered	Filtered	Filtered	Filtered	Filtered	10142.1	Filtered	2869.79	8269.93	Filtered	Filtered	Filtered
_SDAEEDGGTVSQEEEDRKPK_.3	Filtered	Filtered	6065.89	7592.46	Filtered	Filtered	Filtered	7531.78	4417.39	11130.3	23148.4	8413.52	Filtered	Filtered	Filtered	Filtered	10594.8	Filtered	22638	29531.8	8935.79	Filtered	10708.4	Filtered	20294.5	31525.6	20881.6	Filtered	Filtered	23312	Filtered	Filtered	Filtered	55028.7	14295.4	12527.3	56556	Filtered	23346.4	Filtered
_SDAEEDGGTVSQEEEDRKPK_.2	Filtered	Filtered	1701.57	Filtered	Filtered	1006.54	Filtered	2396.54	3104.73	Filtered	594.208	2376.01	1211.53	Filtered	Filtered	Filtered	Filtered	Filtered	4595.9	1440.22	3356.69	Filtered	Filtered	Filtered	1	1	1	1.87516	Filtered	Filtered	Filtered	Filtered	Filtered	3313.7	Filtered	2837.51	3046.72	Filtered	Filtered	Filtered
_WKPPM[Oxidation (M)]IDNPSYQGIWK_.3	5553.17	Filtered	4884.19	Filtered	Filtered	2478.71	Filtered	3571.95	6533.03	5767.13	5960.73	4523.46	8551.06	Filtered	3178.77	5100.48	11651.7	7518.15	13804	11702.2	9179.73	Filtered	5477.8	6123.17	6812.28	8831.79	11312.4	Filtered	Filtered	Filtered	7400.78	6592.74	2420.29	19717.8	13102	3180.23	9434.08	5959.26	Filtered	5185.3
_WKPPMIDNPSYQGIWK_.3	Filtered	Filtered	Filtered	Filtered	Filtered	Filtered	Filtered	1773.68	1155.95	Filtered	Filtered	Filtered	Filtered	Filtered	Filtered	Filtered	Filtered	2456.23	Filtered	2358.62	Filtered	Filtered	Filtered	Filtered	Filtered	Filtered	457.435	Filtered	Filtered	Filtered	Filtered	Filtered	Filtered	4684.16	Filtered	Filtered	1974.33	Filtered	Filtered	Filtered
_AKKDDTDDEIAK_.2	Filtered	Filtered	Filtered	Filtered	Filtered	Filtered	Filtered	14294.1	38648.5	45046.9	Filtered	Filtered	Filtered	Filtered	Filtered	1	Filtered	Filtered	13719.3	26179.9	20436	1.42285	Filtered	Filtered	12088.7	Filtered	26599.2	Filtered	17875.2	9471.69	94640.9	Filtered	Filtered	84721.5	Filtered	5859.81	3098.66	Filtered	Filtered	Filtered
_AKKDDTDDEIAK_.3	Filtered	Filtered	1	Filtered	Filtered	Filtered	Filtered	Filtered	Filtered	9370.18	Filtered	Filtered	Filtered	Filtered	Filtered	Filtered	Filtered	Filtered	1	7464.75	Filtered	1.42285	1	Filtered	Filtered	Filtered	4836.68	Filtered	Filtered	86813.4	Filtered	Filtered	Filtered	Filtered	Filtered	Filtered	Filtered	7676.86	Filtered	Filtered
_RIVDDWANDGWGLK_.2	Filtered	Filtered	Filtered	Filtered	Filtered	Filtered	Filtered	Filtered	1031.41	Filtered	Filtered	Filtered	Filtered	Filtered	Filtered	Filtered	1019.98	670.393	2113.32	5077.03	2830.74	Filtered	Filtered	Filtered	1426.3	2060.87	4166.19	Filtered	Filtered	Filtered	Filtered	Filtered	Filtered	4761.99	Filtered	Filtered	3087.77	Filtered	Filtered	Filtered
_RIVDDWANDGWGLK_.3	Filtered	Filtered	Filtered	Filtered	Filtered	Filtered	Filtered	Filtered	Filtered	Filtered	Filtered	1	Filtered	Filtered	Filtered	Filtered	Filtered	Filtered	Filtered	Filtered	15834.2	Filtered	6990.76	Filtered	9543.77	9993.46	14498.1	Filtered	9316.31	Filtered	Filtered	Filtered	Filtered	12387	Filtered	Filtered	4934.68	Filtered	Filtered	Filtered
_WEVEEM[Oxidation (M)]K_.2	Filtered	Filtered	Filtered	Filtered	Filtered	Filtered	Filtered	Filtered	Filtered	1	Filtered	Filtered	Filtered	Filtered	Filtered	Filtered	Filtered	Filtered	Filtered	2315.42	3548.31	Filtered	1	Filtered	2657.61	110.253	2115.53	Filtered	Filtered	4586	Filtered	Filtered	Filtered	4148.04	Filtered	Filtered	Filtered	Filtered	Filtered	Filtered
_C[Carbamidomethyl (C)]ESAPGC[Carbamidomethyl (C)]GVWQR_.2	Filtered	Filtered	Filtered	Filtered	Filtered	Filtered	Filtered	Filtered	Filtered	Filtered	Filtered	3768	Filtered	Filtered	Filtered	Filtered	Filtered	Filtered	Filtered	Filtered	9815.72	Filtered	6908.93	5051.88	7344.1	9166.81	6196.71	Filtered	Filtered	7698.65	Filtered	Filtered	Filtered	Filtered	Filtered	Filtered	Filtered	Filtered	Filtered	Filtered
_QTSGM[Oxidation (M)]EYK_.2	Filtered	Filtered	Filtered	Filtered	Filtered	Filtered	Filtered	Filtered	Filtered	Filtered	6991.91	Filtered	Filtered	1	Filtered	Filtered	Filtered	Filtered	Filtered	Filtered	7036.82	Filtered	4246.74	Filtered	3119.71	Filtered	4946.56	Filtered	Filtered	Filtered	Filtered	Filtered	Filtered	1860.21	Filtered	1	Filtered	Filtered	Filtered	Filtered
_C[Carbamidomethyl (C)]ESAPGC[Carbamidomethyl (C)]GVWQRPVIDNPNYK_.3	Filtered	Filtered	Filtered	Filtered	Filtered	Filtered	Filtered	Filtered	Filtered	Filtered	Filtered	Filtered	6300.33	4144.93	6861.18	Filtered	6686.01	Filtered	1954.85	4319.79	Filtered	Filtered	Filtered	Filtered	Filtered	Filtered	Filtered	Filtered	Filtered	Filtered	Filtered	Filtered	Filtered	15519.5	Filtered	Filtered	Filtered	Filtered	Filtered	Filtered
_DDTDDEIAK_.2	Filtered	Filtered	Filtered	Filtered	Filtered	Filtered	Filtered	Filtered	Filtered	Filtered	Filtered	Filtered	Filtered	Filtered	Filtered	Filtered	Filtered	Filtered	Filtered	6439.84	Filtered	Filtered	Filtered	Filtered	Filtered	Filtered	5896.52	8193.45	9030.24	8265.44	Filtered	Filtered	Filtered	Filtered	Filtered	Filtered	Filtered	4373.26	Filtered	Filtered
_DDTDDEIAK_.1	Filtered	Filtered	Filtered	Filtered	Filtered	Filtered	Filtered	1926.89	Filtered	Filtered	Filtered	Filtered	Filtered	Filtered	Filtered	Filtered	Filtered	Filtered	Filtered	183.467	Filtered	Filtered	Filtered	Filtered	Filtered	Filtered	474.691	Filtered	Filtered	Filtered	Filtered	Filtered	Filtered	Filtered	Filtered	Filtered	758.737	Filtered	Filtered	Filtered
_SISC[Carbamidomethyl (C)]QEIPGQQSR_.2	27979.8	15809	Filtered	Filtered	24706.5	Filtered	22402.8	12797	11206.2	18836.3	11856.3	17297.9	20387.6	Filtered	18377.4	Filtered	17927.1	28638.6	9871.72	Filtered	22218.5	38042.4	29927.2	34857	28122.9	19224	14915.8	48353.7	32592	14027.5	43031.6	Filtered	27402.1	12577.2	Filtered	19166.9	8636.55	16830.4	Filtered	34132.9
_HC[Carbamidomethyl (C)]YSIQHC[Carbamidomethyl (C)]PLK_.3	Filtered	Filtered	Filtered	Filtered	Filtered	Filtered	Filtered	1631.05	Filtered	1218.67	Filtered	Filtered	1309.32	Filtered	1257.11	Filtered	Filtered	1	1	510.488	1418.16	1.58653	3255.01	3423.6	2097.34	1787.4	Filtered	1.92738	158.385	1	6935.24	3061.76	2076.41	1	Filtered	Filtered	1	Filtered	Filtered	Filtered
_LC[Carbamidomethyl (C)]TPLLPK_.2	Filtered	Filtered	Filtered	Filtered	Filtered	Filtered	Filtered	Filtered	Filtered	Filtered	Filtered	Filtered	Filtered	Filtered	Filtered	Filtered	Filtered	Filtered	Filtered	Filtered	Filtered	Filtered	Filtered	Filtered	2604.77	Filtered	Filtered	Filtered	Filtered	Filtered	Filtered	Filtered	Filtered	Filtered	Filtered	Filtered	Filtered	Filtered	Filtered	Filtered
_TQSSSNLAELR_.2	16094.2	17955.5	23425.3	26361.9	25043.6	14001.3	17135.4	26710.9	23985.1	19688	24821.4	27121.4	12403.6	19708.4	11056.4	16836.3	22250.9	19135.7	24155.9	28679.2	14330.8	Filtered	10507.4	4381.66	16330.6	15882.4	17709.9	Filtered	10078.2	31618.8	Filtered	Filtered	27227.4	39466.3	20564.1	15412.4	30025	Filtered	8414.02	Filtered
_TATGYGFAEPYNLYSSLK_.2	15005.7	8377.74	19346.7	20288.8	17054.5	10799.8	8066.17	15907.7	14830.2	12305.8	14281.3	18767.1	6355.41	8009.52	10971.3	7050.63	11546.9	10497.2	14608.2	17189.2	13558.5	9152.72	12179.7	7884.09	15960.3	14829.1	15038.1	19258.9	17548.4	Filtered	Filtered	Filtered	3734.7	15274.7	5515.39	Filtered	14872.6	Filtered	Filtered	Filtered
_LYEEYTR_.2	Filtered	13578.2	16386.6	21226.8	Filtered	7136.14	7106.06	Filtered	12380.7	11713.2	12406.5	12671.7	13705	Filtered	Filtered	Filtered	7080.51	6018.84	12472.3	10245.6	11809.1	11165.4	Filtered	Filtered	6197.87	15712.9	14886.7	13372.1	11407.4	18382.4	Filtered	10292.6	7228.74	17115.9	Filtered	Filtered	9873.91	6970.52	4814.43	5763.07
_IFEEQC[Carbamidomethyl (C)]QTQER_.2	Filtered	Filtered	14923.8	8964.35	Filtered	Filtered	Filtered	5000.3	12753.8	5102.65	4404.26	4918.46	Filtered	6753.53	Filtered	Filtered	4819.83	Filtered	8794.7	6237.64	13436.2	9089.05	11817	12514.4	9397.24	15066.9	12960	Filtered	8055.51	16747.6	Filtered	1.00764	Filtered	20289.1	Filtered	8053.55	5293.33	Filtered	Filtered	Filtered
_FSAASSDNTENLIK_.2	Filtered	Filtered	10227	17931.7	7628.82	Filtered	Filtered	6312.37	10414.7	4900.52	10685.1	13968.6	Filtered	Filtered	Filtered	Filtered	6213.33	Filtered	1690.73	3597.44	11574.9	Filtered	8312.45	Filtered	11031.4	11590.1	10044.2	Filtered	Filtered	11714.1	6311.28	Filtered	5712.8	11802.7	Filtered	Filtered	9737.92	Filtered	Filtered	Filtered
_DGTFLVR_.2	Filtered	Filtered	Filtered	8328.1	Filtered	Filtered	Filtered	6687.16	7224.41	Filtered	Filtered	9106.64	Filtered	Filtered	Filtered	Filtered	2493.82	Filtered	4787.84	4199.93	13565.7	6132.21	8978.14	8901.67	12820.4	15676.9	13718.1	3229.58	13951	9212.71	Filtered	Filtered	Filtered	5056.2	Filtered	Filtered	9207.18	Filtered	Filtered	Filtered
_GLEC[Carbamidomethyl (C)]STLYR_.2	Filtered	1509.9	6212.96	8222.14	Filtered	Filtered	Filtered	2756.34	5239.27	Filtered	8006.25	7187.37	Filtered	Filtered	Filtered	Filtered	4324.17	3557.06	7977.78	5858.6	Filtered	Filtered	Filtered	Filtered	33766.6	Filtered	2066.38	Filtered	Filtered	Filtered	6580.24	Filtered	3984.07	7799.11	Filtered	2485.83	7233.44	Filtered	Filtered	Filtered
_LVEAIEK_.2	Filtered	Filtered	Filtered	55364.4	Filtered	11806.2	Filtered	Filtered	561434	10606.8	Filtered	Filtered	Filtered	Filtered	Filtered	Filtered	Filtered	8550.68	4329.65	6247.09	14280.6	11867.1	Filtered	8249.8	29125.6	20224.3	3305.84	Filtered	Filtered	27427.8	Filtered	Filtered	Filtered	Filtered	Filtered	Filtered	5218.86	Filtered	Filtered	Filtered
_VLSEIFSPM[Oxidation (M)]LFR_.2	Filtered	Filtered	7041.04	3801.18	Filtered	Filtered	Filtered	4045.61	6276.15	6806.54	4674.92	5042.87	Filtered	Filtered	771.191	Filtered	1727.71	2424.78	4278.53	4031.01	Filtered	Filtered	Filtered	Filtered	Filtered	Filtered	Filtered	Filtered	Filtered	Filtered	Filtered	Filtered	Filtered	1718.2	Filtered	Filtered	2496.19	Filtered	Filtered	Filtered
_EREEDIDLHLGDILTVNK_.3	Filtered	Filtered	Filtered	1187.89	Filtered	Filtered	Filtered	292.486	1023.82	Filtered	Filtered	Filtered	4859.84	2494.17	2095.16	Filtered	4364.44	1811.25	5323.08	7164.78	Filtered	Filtered	Filtered	Filtered	Filtered	Filtered	Filtered	Filtered	Filtered	Filtered	Filtered	Filtered	901.284	4869.06	Filtered	2009.17	3725.64	1450.88	Filtered	Filtered
_EREEDIDLHLGDILTVNK_.4	Filtered	Filtered	363.76	Filtered	Filtered	Filtered	Filtered	Filtered	Filtered	Filtered	Filtered	Filtered	Filtered	Filtered	659.105	Filtered	1248.14	662.279	2508.19	1828.33	1824.53	Filtered	Filtered	Filtered	Filtered	943.285	807.919	Filtered	Filtered	Filtered	Filtered	Filtered	Filtered	653.795	Filtered	Filtered	1232.08	Filtered	Filtered	Filtered
_ISEIIDSR_.2	Filtered	Filtered	Filtered	3703.66	Filtered	Filtered	Filtered	Filtered	1472.43	Filtered	Filtered	1642.61	Filtered	Filtered	Filtered	Filtered	837.08	Filtered	2586.75	3526.36	812.897	Filtered	1	Filtered	1	Filtered	353.24	Filtered	Filtered	2136.56	Filtered	Filtered	Filtered	1585.51	Filtered	Filtered	1904.78	Filtered	Filtered	Filtered
_YQQDQVVK_.2	Filtered	Filtered	Filtered	Filtered	Filtered	Filtered	Filtered	Filtered	3034.17	Filtered	Filtered	Filtered	Filtered	Filtered	Filtered	Filtered	Filtered	Filtered	715.275	1830.91	Filtered	Filtered	Filtered	Filtered	Filtered	1583.52	1446.27	Filtered	Filtered	Filtered	139.448	2412.53	3681.24	Filtered	Filtered	Filtered	Filtered	Filtered	1787.67	Filtered
_QGC[Carbamidomethyl (C)]YAC[Carbamidomethyl (C)]SVVVDGEVK_.2	Filtered	Filtered	1514.31	1498.31	Filtered	Filtered	Filtered	Filtered	Filtered	28.2932	Filtered	Filtered	Filtered	Filtered	Filtered	Filtered	Filtered	Filtered	827.251	1676.48	Filtered	Filtered	Filtered	Filtered	1	Filtered	640.277	Filtered	Filtered	548.275	Filtered	Filtered	Filtered	855.056	Filtered	Filtered	2228.38	Filtered	Filtered	Filtered
_M[Oxidation (M)]LEPLPC[Carbamidomethyl (C)]WDAAK_.2	7133.7	Filtered	8427.9	10634.9	3224.09	4807.08	Filtered	13988.8	10167.8	8292.9	8781.28	12790.9	7866.82	4165.47	Filtered	4532.56	11023.4	9594.02	12612.1	12254.4	20169.5	Filtered	10667.6	7869.14	10239.8	9989.78	16010.9	8753.75	11266.4	16137.6	Filtered	6143.55	7005.69	19480	9938.69	16376.5	9775.41	15103.7	Filtered	Filtered
_TTLEVSPFFK_.2	5054.63	2009.93	6073.15	9289.58	4955.22	3959.43	2058.7	10880.5	13072.5	10232.6	9647.53	12532.3	Filtered	Filtered	2569.38	Filtered	8268.56	4445.88	9212.74	9968.11	12381.4	Filtered	5919.73	4198.29	9104.15	11361.4	8979.99	1653.53	8610.14	Filtered	Filtered	3298.22	2408.79	13294.4	3596.85	4124.53	11100.9	7164.66	Filtered	Filtered
_AAPTGSEAQGPSAFVR_.2	Filtered	Filtered	11490.9	18108.8	12548.3	Filtered	Filtered	13449	16610.5	17187.7	21610.7	14714.8	Filtered	Filtered	6101.46	Filtered	4121.69	7881.59	11585.4	13122.7	26650	Filtered	15881	9151.32	18160.2	28294.3	23408.7	7398.19	13142	20422.6	Filtered	10177.7	11362.4	19210.5	17367.1	Filtered	12825.5	7320.21	Filtered	Filtered
_QGQFLGSETSPAPER_.2	Filtered	Filtered	7392.41	9571.93	3133.65	Filtered	Filtered	12857.3	14051.5	9730.77	8091.63	15673.3	6260.57	Filtered	Filtered	Filtered	10882.6	5433.53	13209.7	11691.1	19683.7	Filtered	9734.43	7990.46	9516.38	11523.6	15803.1	Filtered	Filtered	17417.3	6693.23	6048.06	6082.62	20097.9	13051.9	Filtered	16610.6	14589.5	3961.37	Filtered
_LM[Oxidation (M)]VDVLRPFVPAYHGDVVK_.4	1032.81	787.011	750.319	991.989	Filtered	Filtered	1.18781	1405.34	3854.86	2477.97	1456.7	1460.76	665.599	1699.74	Filtered	Filtered	2699.67	3.77558	3952.03	2748.92	5585.15	712.489	1108.92	724.343	1850.34	1790.87	6673.68	739.166	1540.96	Filtered	Filtered	2385.77	Filtered	4945.49	Filtered	Filtered	3806.89	1161.32	Filtered	Filtered
_LM[Oxidation (M)]VDVLRPFVPAYHGDVVK_.3	Filtered	Filtered	674.225	1460.56	Filtered	Filtered	Filtered	560.33	1392.79	1626.19	967.432	Filtered	Filtered	Filtered	Filtered	Filtered	33082.3	Filtered	16155.1	15949.7	2738.72	Filtered	434.987	Filtered	1212.87	1705.89	2756.04	Filtered	Filtered	Filtered	Filtered	Filtered	Filtered	13367.6	Filtered	Filtered	23998.8	Filtered	Filtered	Filtered
_VWQGTM[Oxidation (M)]EK_.2	Filtered	Filtered	8417.85	2951.92	4885.38	Filtered	2105.58	Filtered	900.836	3090.76	Filtered	2910.54	Filtered	Filtered	Filtered	Filtered	Filtered	Filtered	3974.03	3013.95	7281.09	Filtered	12049.8	4628.28	3816.14	6462.24	8420.31	Filtered	5810	6348.54	13907.6	Filtered	Filtered	628.75	13088.6	5699.76	2918.02	Filtered	Filtered	Filtered
_TYLEEELTK_.2	Filtered	Filtered	Filtered	10204	Filtered	Filtered	Filtered	Filtered	13808.1	12535.8	14075.3	12774.7	Filtered	Filtered	Filtered	Filtered	9967.02	7195.25	12575.8	11794.5	11802.1	Filtered	7799.71	Filtered	7769.74	12051.7	9376.27	Filtered	Filtered	13323.2	Filtered	Filtered	12374.8	13289.9	5376.19	10152.6	11641.8	6267.31	Filtered	Filtered
_ETISSTATLGFR_.2	11498.4	Filtered	7506.02	12046	Filtered	Filtered	Filtered	8524.12	11929.3	8084.17	5726.88	7451.63	15641.2	Filtered	Filtered	Filtered	4105.14	4893.4	Filtered	Filtered	15480.7	Filtered	Filtered	Filtered	8663.11	12937.6	12981.9	Filtered	7812.85	7149.51	Filtered	12685.9	Filtered	13788.5	Filtered	6074.41	22618.1	Filtered	Filtered	Filtered
_ALASVGPEEAR_.2	Filtered	Filtered	Filtered	11396.1	Filtered	Filtered	Filtered	20589.8	10560.7	Filtered	12841.5	10759.4	Filtered	Filtered	Filtered	Filtered	Filtered	Filtered	16673.4	12952.6	30695.4	12101.3	18610.5	12314.3	14786.2	24238.4	24452.7	22758.9	13785.1	23311.2	Filtered	Filtered	Filtered	20097.5	21028.6	Filtered	15328.2	Filtered	Filtered	Filtered
_M[Oxidation (M)]IEVDPEAPTEEEK_.2	Filtered	Filtered	Filtered	4270.24	Filtered	Filtered	Filtered	4746.09	4855.31	Filtered	2640.47	Filtered	Filtered	Filtered	Filtered	Filtered	Filtered	6513.36	8598.05	5988.16	6717.71	Filtered	8982.94	Filtered	6915.31	9477.2	14521.5	Filtered	Filtered	13535.9	Filtered	Filtered	Filtered	9405.66	Filtered	7090.11	6820	6906.1	Filtered	Filtered
_ARELEDLQPPEALVER_.3	Filtered	Filtered	4359.75	11921	Filtered	Filtered	3366.66	4809.36	10776.2	9141.54	7219.6	9685.88	Filtered	Filtered	Filtered	Filtered	Filtered	Filtered	4471.63	10888.7	4751.16	Filtered	Filtered	Filtered	Filtered	3872.15	6176.17	Filtered	Filtered	10874.6	Filtered	Filtered	Filtered	13460.7	Filtered	Filtered	14210.4	Filtered	Filtered	Filtered
_GTGVQSEGTWESQR_.2	Filtered	Filtered	8876.98	11156.4	Filtered	Filtered	Filtered	9885.5	10987.3	Filtered	13223.1	Filtered	Filtered	Filtered	Filtered	Filtered	10986.2	Filtered	Filtered	23192.5	9107.05	Filtered	16348.3	Filtered	6636.73	14774	48516.6	Filtered	Filtered	6934.1	Filtered	Filtered	Filtered	6580.06	Filtered	Filtered	Filtered	Filtered	Filtered	Filtered
_SWGEQC[Carbamidomethyl (C)]PETSGTDSGRK_.3	Filtered	Filtered	Filtered	Filtered	Filtered	Filtered	Filtered	Filtered	4060.02	Filtered	4135.64	Filtered	Filtered	Filtered	Filtered	Filtered	4173.04	Filtered	7863.51	9545.07	3376.96	Filtered	Filtered	Filtered	1151.7	2010.86	6477.6	Filtered	Filtered	5490.17	Filtered	Filtered	Filtered	7177.3	Filtered	Filtered	8837.3	6634.26	Filtered	Filtered
_SWGEQC[Carbamidomethyl (C)]PETSGTDSGRK_.2	Filtered	Filtered	Filtered	Filtered	Filtered	Filtered	Filtered	Filtered	792.383	Filtered	Filtered	Filtered	Filtered	Filtered	4481.66	Filtered	897.295	Filtered	1470.53	2142.48	Filtered	Filtered	Filtered	Filtered	Filtered	Filtered	907.776	Filtered	Filtered	Filtered	Filtered	Filtered	1117.09	3572.95	Filtered	Filtered	1855.09	1189.18	Filtered	Filtered
_VWM[Oxidation (M)]IDFGK_.2	Filtered	889.938	Filtered	Filtered	Filtered	Filtered	Filtered	Filtered	Filtered	Filtered	Filtered	Filtered	Filtered	Filtered	Filtered	Filtered	Filtered	Filtered	Filtered	Filtered	9146.82	Filtered	1970.88	3479.35	3414.58	6443.92	7471.24	Filtered	3755.94	Filtered	Filtered	Filtered	Filtered	5684.96	Filtered	Filtered	2414	Filtered	Filtered	Filtered
_C[Carbamidomethyl (C)]HEVIGSSLLFIHDKK_.4	Filtered	Filtered	Filtered	Filtered	Filtered	Filtered	Filtered	Filtered	Filtered	Filtered	Filtered	Filtered	Filtered	Filtered	Filtered	Filtered	Filtered	Filtered	Filtered	Filtered	1356.17	Filtered	Filtered	Filtered	Filtered	401.676	442.134	Filtered	Filtered	Filtered	Filtered	Filtered	Filtered	Filtered	Filtered	Filtered	Filtered	Filtered	Filtered	Filtered
_FQHGVIAAVDSR_.3	2870.01	9151.1	15713.4	17612.4	12988.5	12531.1	3743.6	25467.9	13789.6	11960.6	9269.58	10137.1	10165.2	12819.5	10144.9	7395.06	19247	13289.6	25666.9	23480.8	31028.7	12598.1	15064.7	11001.1	26241.7	16611.2	24447.1	15896.7	14052.3	31258.4	8911.13	15138.2	17121.9	22663.8	4570.68	15390.3	23287.3	13775.9	12458	12753.7
_FQHGVIAAVDSR_.2	12453.6	29788.5	31149.1	33217.6	28232.6	18586.5	24259.5	41766.3	30923.1	30262.5	25719.8	26722.5	20460.7	Filtered	10580.6	22595.2	24449.6	22497.3	41549.3	45996.4	31878.9	Filtered	28024	12355.5	34375.1	22386.2	31484.2	21867	21267.4	37034.1	13982.9	26931.3	23372.2	49251.6	Filtered	21429	30395.4	27241.2	10630.9	20281
_ASAGSYISALR_.2	8070.54	7951.58	16686.9	19291.5	27621.6	12667.9	9206.9	18801.5	8251	13413.3	11368.7	12667.8	13678.9	18178.4	11653.8	5497.53	12108.8	6595	15574.1	13701.6	28546.7	38996.3	24010.5	9079.7	13973.1	24331.4	26773.9	Filtered	Filtered	28931.3	17828.7	22292.2	12310.5	21231.8	8222.64	16601.8	20125	17938.9	13935.6	Filtered
_VESTDVSDLLHQYR_.3	18600.2	18611.5	26909.9	28266.3	30207.5	25970.9	19655.9	45753.1	27409.9	28448.7	21840.7	29238	14162.3	12619.2	11927.1	11029.6	14785.6	12074.2	34378.1	21676.1	41462.8	24990.6	34547.2	31984.6	43185.9	44880.9	31402.3	26572	25960.4	44250.7	20368.5	25025.3	18958.7	29435.3	10966.4	35051.7	34708.3	29893.9	16349.6	18123.7
_VESTDVSDLLHQYR_.2	5015.06	5560.05	7461.72	9225.09	4121.13	8706.05	Filtered	7547.71	6970.23	8019.13	7512.55	9225.1	Filtered	Filtered	6867.03	Filtered	14242.9	Filtered	15967.8	14155.3	7065.64	Filtered	Filtered	Filtered	4012.63	7227.97	6782.7	Filtered	Filtered	6819.99	Filtered	Filtered	Filtered	9398.47	Filtered	Filtered	17507	6141.11	Filtered	8053.37
_AIAYATHR_.2	Filtered	Filtered	14105.6	Filtered	Filtered	33863.3	Filtered	19917.1	Filtered	42560.3	Filtered	16993.1	22675.4	9948.02	Filtered	10125.9	15444.2	14746.5	24279.8	26114.6	14549.1	23451.6	33233.4	28625.4	22993.3	16644.8	24745.9	15567.1	8263.59	30436.2	Filtered	5791.19	5745.66	48977.1	Filtered	14910.6	12972.2	18027.5	Filtered	15076.9
_DSYSGGVVNM[Oxidation (M)]YHM[Oxidation (M)]K_.2	13599.1	11984.3	16726.6	15466	10895.2	15223.2	10252	12326.5	11776.3	13724.6	10351.3	11198.8	17576.2	11225.8	11523.9	3532	9284.48	10676.8	11063.8	14907.1	15190.9	10057.2	1518.44	Filtered	9981.56	9318.02	13530.5	10742.7	7017.07	13628.2	20918.7	10914.2	8605.14	18808.6	Filtered	19045.8	13552.8	7794.6	Filtered	7717.6
_DSYSGGVVNM[Oxidation (M)]YHM[Oxidation (M)]K_.3	Filtered	1329.1	1734.65	266.874	Filtered	1480.87	Filtered	3468.8	2040.48	875.706	945.146	Filtered	Filtered	Filtered	Filtered	Filtered	Filtered	Filtered	Filtered	Filtered	6126.01	Filtered	Filtered	2658.74	2520.92	1337.45	2916.98	Filtered	1302.96	3494.97	Filtered	Filtered	Filtered	388.823	Filtered	Filtered	Filtered	1220.1	Filtered	Filtered
_LLSNM[Oxidation (M)]M[Oxidation (M)]C[Carbamidomethyl (C)]QYR_.2	Filtered	2292.58	9551.7	14284.5	Filtered	Filtered	Filtered	13153	6221.58	5705.36	3072.87	4230	2844.28	Filtered	Filtered	Filtered	Filtered	Filtered	7561.41	7105.28	13878.9	14086.6	15107	6636.95	12818	12156.4	11922.4	4890.96	6584.12	3277.3	Filtered	5087.49	1.00792	7376.02	Filtered	2976.21	7472.04	Filtered	Filtered	Filtered
_GM[Oxidation (M)]GLSM[Oxidation (M)]GSM[Oxidation (M)]IC[Carbamidomethyl (C)]GWDK_.2	Filtered	Filtered	11236.2	7849.82	Filtered	7078.43	4882.47	9805.29	3010.6	6112.26	4937.79	4157.8	Filtered	Filtered	Filtered	Filtered	2690.17	1257.15	4171.74	3562.62	6947.58	17987.9	8950.9	1502.14	9126.42	7373.99	6375.35	Filtered	Filtered	8399.94	Filtered	Filtered	Filtered	7352.19	Filtered	6055.92	5292.36	3083.85	Filtered	Filtered
_KGPGLYYVDEHGTR_.3	17224.8	6627.62	18556.1	17508.2	11018.6	13660.9	9166.3	20787.6	19734.9	11845.3	13296.9	12998	17579.1	10634.7	9677.85	1.37985	18260.7	9644.33	28108.9	30240.9	12717	Filtered	16658.4	11889.1	7742.17	7850.56	17053.9	Filtered	4776.82	24238.9	17512.6	15794.7	24928.4	20613.5	13146.4	12358.4	20196.8	23101.6	13042.2	3294.99
_KGPGLYYVDEHGTR_.2	Filtered	Filtered	Filtered	Filtered	Filtered	Filtered	Filtered	4820.94	Filtered	1426.98	Filtered	4045.41	Filtered	Filtered	Filtered	Filtered	8439.81	Filtered	1120.31	1195.12	Filtered	Filtered	Filtered	Filtered	Filtered	Filtered	2555.7	Filtered	Filtered	533.174	Filtered	Filtered	Filtered	1892.51	Filtered	Filtered	1076.01	Filtered	Filtered	Filtered
_KGPGLYYVDEHGTR_.4	Filtered	Filtered	Filtered	Filtered	Filtered	Filtered	Filtered	Filtered	Filtered	Filtered	Filtered	Filtered	Filtered	Filtered	Filtered	Filtered	Filtered	Filtered	Filtered	38486	5390.24	Filtered	Filtered	Filtered	Filtered	Filtered	Filtered	Filtered	Filtered	1	Filtered	Filtered	Filtered	Filtered	Filtered	Filtered	9304.23	1	Filtered	Filtered
_VIEINPYLLGTM[Oxidation (M)]SGC[Carbamidomethyl (C)]AADC[Carbamidomethyl (C)]QYWER_.3	Filtered	Filtered	1462.96	1988.67	Filtered	Filtered	Filtered	Filtered	Filtered	Filtered	Filtered	1056.74	Filtered	Filtered	Filtered	Filtered	Filtered	Filtered	5280.47	4111.36	4663.46	3980.75	3594.71	Filtered	2377.7	2851.35	668.926	Filtered	Filtered	419.696	Filtered	Filtered	Filtered	Filtered	Filtered	Filtered	Filtered	Filtered	Filtered	Filtered
_VSAGEAVVNR_.2	18741.5	17916.2	9321.31	33687.8	20159	26347.4	17082.5	21518	20388.2	26195.5	25858.6	19384.3	8794.23	16728.7	9086.35	16853	17740.2	13796.8	26449.6	23653.3	43074	25715.6	34382.4	20994	40348.6	42168.3	30673.9	21395.2	20783.9	63168.9	7390.18	31856.2	20688.6	23840.9	Filtered	27500.8	28737.4	17392.7	14553.8	17825.3
_VILGNELPK_.2	10284.4	7589.73	11772.9	19538.2	34781.2	8058.51	Filtered	28115.9	5565.37	22443.4	Filtered	Filtered	3639.22	Filtered	Filtered	Filtered	10435	2062.39	20764	9499.34	24982.7	11346.8	29568	11750.5	23356.2	22905.8	22295.4	21116.7	8217.43	30126.5	13580.3	17597	14961.3	21068.9	17073	28896.7	29633.4	19474	14592.8	Filtered
_EGGQVYGTLGGM[Oxidation (M)]LTR_.2	Filtered	Filtered	18530.4	28016.4	13011.1	Filtered	Filtered	24339.9	14356.7	9053.89	Filtered	19681	Filtered	Filtered	Filtered	Filtered	Filtered	Filtered	18703.7	14504.4	10898.4	Filtered	11329.2	Filtered	8716.79	8297.77	4410.37	Filtered	Filtered	7882.67	11906.9	8881.23	Filtered	14291.5	Filtered	11907.9	8563.78	Filtered	Filtered	Filtered
_DGSSGGVIYLVTITAAGVDHR_.3	Filtered	Filtered	1049.74	Filtered	Filtered	Filtered	Filtered	953.541	401.381	639.381	431.882	Filtered	Filtered	Filtered	Filtered	Filtered	Filtered	Filtered	Filtered	Filtered	Filtered	Filtered	Filtered	Filtered	Filtered	Filtered	Filtered	Filtered	Filtered	Filtered	Filtered	Filtered	Filtered	Filtered	Filtered	Filtered	Filtered	Filtered	Filtered	Filtered
_GVNTFSPEGR_.2	31627.5	31517.2	27373	29790.1	30965.3	66292.8	56542.1	33458.6	24981.6	24637.9	28096.9	22595.9	53747.3	53383.1	29074.4	38258.7	28554.3	61583.2	43919.4	33768.8	43925.2	70934.2	36649.9	51769.9	43830.1	41243.4	32022	33026.6	30271.9	44204.6	34673.1	44399.7	68405.9	28755.8	39726.7	22245.3	25114.3	21414.9	39854.3	44592.3
_AIGSASEGAQSSLQEVYHK_.3	27916	35309.5	39974.2	42097.8	30549	69048.2	54090.8	35403.1	32546.6	22961.3	26323.8	30301.6	46324.9	56854.4	32091.6	32226.2	22995.3	63456.2	42108	35166.8	40726.5	72057.7	46911.8	53186.6	44840.3	52827.5	36901.3	79877.9	55691.1	45587.1	19112.4	31937.2	35786.3	23142.5	Filtered	6025.74	11368.8	31191.9	11470.5	50260.2
_AIGSASEGAQSSLQEVYHK_.2	5433.28	18447.8	12524.2	13053.6	7061.03	15136.6	26915.2	14726.5	11243.1	13321.8	9074.11	9293.05	26435.5	25713	7217.56	19888.1	17052.1	31887.8	18992.3	17867.6	6742.53	9747.09	7373.9	1249.2	11337.4	9403.54	8464.17	13809.4	2329.63	2426.63	17757.1	35498	34876.4	16721.4	9264.35	11239.7	17290.8	Filtered	17202	13535
_LFQVEYAIEAIK_.2	23463.5	20385.7	22477.4	12134.2	20036.3	36312.6	32218	22630.1	21264	20078.4	14429.7	23043.1	37700.5	39880.7	18498.1	26766.6	17718.8	30442.9	21585.7	22454	16096.9	22219.9	18496.4	16383.9	16475.6	20596.4	16755.8	18508.2	6743.54	Filtered	24681.2	30027.8	40839.1	22572.6	22765	12542.7	25731.6	9423.85	18129	17087.8
_EELEEVIKDI_.2	10333.2	13210.9	11350.6	12852.2	12458.6	25490.6	23408.6	13117.9	10285.8	12446.4	11722.1	10229.4	21046.6	28363.8	18967.7	17032.5	13330.6	29337.3	15791.4	14611.3	10293.1	24409.4	14585.5	19060.8	13963.4	10779.2	10056	28253.8	15467.6	Filtered	15503.9	27665.1	33345.9	13074.7	10757	10134.9	7906.34	12196	15722.4	23992.7
_EELEEVIK_.2	8271.11	2280.73	7637.77	9814.14	11417.2	20119.7	15268.4	12737.7	10400.1	6468.98	9780.56	8010.36	11443.1	22304.6	8378.91	9958.83	4376.22	16318.1	24473.7	26909.2	8733.47	7172.81	2414.22	10283.6	3843.2	5171.17	9377.67	Filtered	6548.94	8747.16	4182.52	5022.24	14584.7	8654.43	3156.26	14703.1	14570.4	9365.63	24517.3	12588.6
_GPQLFHM[Oxidation (M)]DPSGTFVQC[Carbamidomethyl (C)]DAR_.3	52050.9	67312.6	66321.9	67997.5	50323.2	109309	88886.7	79603.6	54574.4	42191.7	51534.4	57690.5	76291.8	70250.4	46621.1	55492.4	35073.9	81392.7	54324.2	46951.2	52398.8	76643.1	49670.9	54156.2	50739.2	53004.9	37891.5	76527.4	52002.4	59350.5	44341.7	67201.7	85560.1	30618.9	25881.4	37974.6	36654.3	32115	53840.8	54627.2
_GPQLFHM[Oxidation (M)]DPSGTFVQC[Carbamidomethyl (C)]DAR_.2	5482.98	20851.2	20505.3	14485.8	10711.4	26901	35182.4	21125.8	15207.9	12515	13021.1	11026.2	20762.6	30720.2	16255.1	19012	13277.8	31807.3	21627.4	15086.7	17318.9	13686.8	16013.7	14606	17771.8	14579.3	16110	19842.7	15138.1	15729.3	12181.1	27113	38327.4	13565.5	Filtered	16574.9	19460.6	12386.4	24757.6	20171.6
_GPQLFHMDPSGTFVQC[Carbamidomethyl (C)]DAR_.3	Filtered	Filtered	2557.57	Filtered	9114.91	Filtered	3894.3	8144.88	3029.31	Filtered	2271.04	2387.62	12545.6	5310.46	5320.77	Filtered	4275.89	12491.2	4671.9	6460.2	1892.11	Filtered	4743.38	3401.96	6574.6	6625.92	5742.37	Filtered	Filtered	127220	10879.1	13109.5	15293.2	9230.64	Filtered	Filtered	8183.86	Filtered	6410.03	10944.4
_LNATNIELATVQPGQNFHM[Oxidation (M)]FTK_.3	37241.8	52086.7	29175.3	35462.5	50619.5	75205.4	54689.8	33776.4	35639.7	32035	41864.5	35742.3	32786.2	73110.8	32664.9	24426	20002	42118.9	35190.4	29520.5	22238.1	41324.8	26757.9	23885.8	21850.4	22919.1	19633.5	49214.1	29386.6	Filtered	78773.6	70444.2	73298.9	24290.6	85433.8	32734.5	21443.2	38759.2	56263.8	53724.4
_LNATNIELATVQPGQNFHMFTK_.3	Filtered	Filtered	Filtered	544.763	9857.78	Filtered	Filtered	Filtered	2295.15	Filtered	Filtered	1266.44	7377.32	6140.98	5183.06	4761.12	2068.44	7541.58	4540.81	5826.6	Filtered	Filtered	Filtered	Filtered	3935.52	2705.48	1874.11	1820.2	Filtered	Filtered	6093.04	Filtered	10173.9	4576.54	5370.47	4950.38	6562.57	2859.96	5551.9	Filtered
_IVEIDAHIGC[Carbamidomethyl (C)]AM[Oxidation (M)]SGLIADAK_.3	Filtered	29242.7	12478.9	17031.1	Filtered	37008.9	Filtered	18606	17835.7	Filtered	Filtered	Filtered	9523.12	Filtered	16944	Filtered	Filtered	7169.47	10587.5	6219.56	6920.64	19271.9	11033	8752.88	7359.09	7821.28	8149.58	9701.81	9527.25	5632.94	Filtered	14433	31509.3	12796.2	13366.7	9228.83	11218.1	13959.6	23345.8	Filtered
_IVEIDAHIGC[Carbamidomethyl (C)]AM[Oxidation (M)]SGLIADAK_.2	Filtered	3047.37	717.831	3430.59	Filtered	2116.81	Filtered	3363.42	Filtered	Filtered	Filtered	Filtered	Filtered	Filtered	Filtered	Filtered	1877.18	3288.52	5672.44	551.307	1906.94	834.733	Filtered	Filtered	1913.99	1507.97	1362.23	Filtered	Filtered	1099.65	Filtered	Filtered	8888.38	1581.26	Filtered	Filtered	661.541	Filtered	Filtered	Filtered
_SEYDRGVNTFSPEGR_.3	Filtered	Filtered	Filtered	Filtered	Filtered	Filtered	Filtered	Filtered	1	Filtered	1	Filtered	Filtered	Filtered	Filtered	Filtered	Filtered	Filtered	2480.33	1137.25	2528.05	Filtered	702.668	Filtered	Filtered	2832.43	5495.76	Filtered	Filtered	5203.22	Filtered	Filtered	Filtered	Filtered	Filtered	Filtered	Filtered	Filtered	Filtered	Filtered
_QPVLSQTEAR_.2	51060.8	61951.9	54098.6	51034.9	66630.1	93807.3	95763.3	57087.3	43732.6	44957.3	46270.4	50141.8	72083.3	98592.1	55334.8	59918.4	39233.9	91581.5	58290.4	56806.4	65206.7	95137.2	65578.4	67989.2	60247.5	66252.8	91783.2	71874.7	62257.5	68602.3	42919.8	87479.7	105500	53032.1	46470.6	61304.5	47003.9	46159.2	77797.8	54165.1
_TQNPM[Oxidation (M)]VTGTSVLGVK_.2	11444.5	17618.4	18639	18846.3	Filtered	35400.7	25085.3	17226.4	17728.9	Filtered	7930.4	Filtered	22456.1	40817.5	Filtered	35262.8	17680.8	52061	26569	24185.2	21220.2	27163.8	16385.5	23269.9	25579.5	30381.7	26312.1	40552.6	10801.2	30429.5	Filtered	41638.9	33266.6	20655.2	3071.42	Filtered	8202.58	15558.4	Filtered	Filtered
_QVLGQM[Oxidation (M)]VIDEELLGDGHSYSPR_.3	8065.38	6129.2	5436.65	10610.6	10908.2	15978.2	10298.5	11679	4302.63	4761.21	8108.36	3992.13	13813.5	5368.98	3720.77	7966.65	958.591	5588.88	5328.19	3277.22	7149.05	8959.61	2937.14	9523.2	7671.85	7158.44	8888.23	4977.66	13763.9	Filtered	Filtered	9713.8	14043	4742.35	4901.17	9545.77	914.425	6239.21	6038.76	Filtered
_QVLGQMVIDEELLGDGHSYSPR_.3	Filtered	Filtered	Filtered	Filtered	7765.53	5061.65	Filtered	2829.68	Filtered	Filtered	Filtered	826.228	5720.59	6201.66	2748.68	4946.32	1205.57	7286.92	4106.96	3427.6	1249.63	Filtered	1925.15	1805.38	4288	2655.91	2334.68	Filtered	Filtered	Filtered	3901.14	7352.26	9526.36	2436.37	Filtered	2167.1	2549.15	4161.25	Filtered	Filtered
_VNNSTM[Oxidation (M)]LGASGDYADFQYLK_.2	28373.8	32109.1	28196.3	28583.6	25928.4	54886.4	50978.9	25899.1	24953.9	24200.9	20909.3	20619.1	28506.5	36853.6	32107.4	26869.8	18582.5	48149.7	30507.3	28808.7	14964.4	25556.6	18818.8	21070.5	19508.2	17083.4	17657.7	31972.4	22351.7	Filtered	25388.3	44330.8	60752.5	23241.4	23181	24512.4	24354.3	21039.2	38172.2	35921.7
_VNNSTMLGASGDYADFQYLK_.2	Filtered	Filtered	Filtered	Filtered	2234.79	Filtered	3324.78	2418.25	1105.56	789.733	Filtered	Filtered	2029.41	3182.11	3931.74	Filtered	2380.26	2919.91	1044.61	4286.62	Filtered	5597.39	Filtered	Filtered	2496.48	1875.48	2987.3	1646.41	Filtered	Filtered	1076.3	5357.02	9111.19	5181.16	Filtered	3067.64	4523.07	Filtered	4486.57	2659.2
_VNNSTM[Oxidation (M)]LGASGDYADFQYLK_.3	Filtered	Filtered	1225.37	Filtered	1.13197	Filtered	Filtered	2817.98	1886.98	Filtered	1021.78	Filtered	Filtered	Filtered	Filtered	Filtered	Filtered	Filtered	1310.5	Filtered	11505.2	22082.1	5289.6	12166.5	13639.9	9480.4	9594.83	14218.1	14109.6	Filtered	Filtered	Filtered	Filtered	209.148	Filtered	1	Filtered	Filtered	Filtered	Filtered
_FEGGVVIAADM[Oxidation (M)]LGSYGSLAR_.2	11305.2	14670.2	11446.7	12757.5	20818.4	21829.2	19464.3	12038.6	11197.9	12105.6	13015.5	18443.3	18127	28238.8	12458.5	21569.1	14403.8	29125.6	15013.1	14868.1	8736.16	12174.7	11298	10402.5	3874.7	15523	10359.8	14200.4	9146.9	Filtered	14803.6	23220.5	20028	11920.7	9941.69	15494.7	13452	9563.82	14673	31030.6
_FEGGVVIAADM[Oxidation (M)]LGSYGSLAR_.3	Filtered	Filtered	Filtered	1570.75	Filtered	2329.11	Filtered	4488.95	Filtered	Filtered	Filtered	2283.01	Filtered	Filtered	Filtered	Filtered	Filtered	Filtered	Filtered	Filtered	5289.33	Filtered	3632.53	Filtered	Filtered	Filtered	Filtered	3913.53	Filtered	Filtered	Filtered	Filtered	Filtered	Filtered	Filtered	Filtered	Filtered	Filtered	Filtered	Filtered
_AIHSWLTR_.2	Filtered	Filtered	4785.53	5776.01	Filtered	2326.7	15414.7	8870.13	5896.11	6020.88	3117.91	3716.16	10034.8	7441.72	5041.85	7603.87	3860.48	8792.96	5050.94	3958.08	Filtered	Filtered	Filtered	Filtered	Filtered	Filtered	Filtered	Filtered	Filtered	3319.56	Filtered	Filtered	Filtered	3173.55	Filtered	Filtered	Filtered	Filtered	Filtered	Filtered
_FQIATVTEK_.2	40326.1	Filtered	31540.8	Filtered	37079.6	35998.7	48248.3	19251.7	37007.9	26007.2	Filtered	22704	52386.6	43482.6	Filtered	Filtered	17512.1	Filtered	Filtered	24380.2	37118.6	70573	53867.5	Filtered	46921.9	35427.4	Filtered	Filtered	Filtered	24941.7	Filtered	Filtered	48611.7	27353.9	Filtered	Filtered	28891.8	Filtered	Filtered	Filtered
_FQIATVTEK_.1	Filtered	Filtered	2126.85	Filtered	1915.8	Filtered	5626.82	Filtered	794.513	938.289	Filtered	Filtered	Filtered	3315.64	Filtered	Filtered	Filtered	Filtered	Filtered	Filtered	Filtered	Filtered	Filtered	Filtered	289.324	Filtered	Filtered	Filtered	Filtered	Filtered	Filtered	Filtered	2556.79	2182.1	Filtered	Filtered	607.694	Filtered	Filtered	Filtered
_LAAIAESGVER_.2	67645	93514	69988.2	54592.2	74041.9	181217	152750	71278.8	63477	41397.6	54259.7	61621.6	145875	167535	90627.1	96412.7	41961.3	176901	80146.1	63726.9	96564	212596	75216.9	95109.3	99250.1	91788.4	80573.4	225955	143495	59237.3	40067.9	150123	180011	40929.7	39963.1	35537.3	37480.4	42766.6	82223.7	92310.7
_QVLLGDQIPK_.2	15766.9	26040.8	23276	15571	35177.7	74244.2	46808.3	22451.4	23575.3	14712.9	20013.5	21880.5	49158.7	63006.9	26783.6	36241.5	17057.2	64423	34462.1	25900.6	19292	53425.6	25077.9	33838.7	19826.4	25680	17988.1	50407.9	26311.5	12366.5	55444.1	102394	123730	25680.2	41895.3	24701	32990.7	57437.1	116894	37411.7
_TTTGSYIANR_.2	14109	15962.4	19133	10303.2	12032.1	41872.2	37643	10032.1	13284.2	9248.73	13615.3	9949.97	57482	50376	36186.1	40345	19520.6	50655.4	15014.9	21328.8	16361.2	10099.8	26087.8	15587.1	19248.8	23673.1	18316.7	44552.8	23478.7	10837.9	10537.6	50330.1	55000.7	16957.4	20676.1	9341.6	11998.4	17260	32141.6	13050.3
_EEC[Carbamidomethyl (C)]LQFTANALALAM[Oxidation (M)]ER_.2	6255.99	Filtered	6312.09	3013.53	Filtered	18217.8	8957.99	3851.86	6742.73	Filtered	1047.26	3564.16	8363.54	14419.9	15121	Filtered	12849.1	17264.3	6278.63	8978.78	Filtered	Filtered	2716.85	Filtered	Filtered	5060.47	Filtered	Filtered	Filtered	Filtered	11675.8	8212.16	17142.6	1451.5	Filtered	Filtered	1250.43	4336.5	1.33192	Filtered
_EEC[Carbamidomethyl (C)]LQFTANALALAM[Oxidation (M)]ER_.3	3797.86	2213.14	1526.33	2583.04	869.732	4026.9	3812.76	4401.01	1126.15	Filtered	2031.03	1205.53	5178.89	9079.3	3061.98	Filtered	Filtered	Filtered	2300.38	14.3872	Filtered	2679.08	Filtered	Filtered	Filtered	Filtered	238.713	Filtered	Filtered	Filtered	3236.71	7918.12	8180.41	1210.48	Filtered	Filtered	Filtered	Filtered	Filtered	Filtered
_DGSSGGVIR_.2	Filtered	Filtered	Filtered	Filtered	Filtered	Filtered	Filtered	10308.7	7943.63	Filtered	14135.3	Filtered	16078.8	15997.1	Filtered	16364.1	Filtered	29885.7	10017.6	6980.55	8966.8	28791.3	4197.53	15503.5	13587.8	18474.2	9980.4	17641.7	14442.2	8857.61	Filtered	20796.9	Filtered	2460.36	Filtered	Filtered	Filtered	Filtered	Filtered	Filtered
_LTPIHDR_.2	Filtered	Filtered	Filtered	Filtered	1.24706	Filtered	471824	Filtered	28353.9	534711	Filtered	108949	Filtered	Filtered	Filtered	Filtered	Filtered	Filtered	Filtered	Filtered	61882.9	Filtered	Filtered	Filtered	24458.3	10887.6	Filtered	163803	Filtered	41447.9	98611.5	Filtered	137905	54200	Filtered	77225.5	Filtered	Filtered	43115.7	Filtered
_ATAGAYIASQTVK_.2	14065.6	13645.3	7502.53	5778.98	8631.07	53494.9	61415.6	6275.96	10073	Filtered	10623.5	12525.5	20346.7	69823.7	17277.2	52932.5	22056.1	37619.7	17950.7	9121.32	2188.63	40255.1	3911.87	16521.2	5353.5	15521.2	3742.64	35617.7	20950.8	5084.28	18457.2	43165.1	65825.8	Filtered	18182.6	9652.15	4926.03	5949.77	33390.5	26863
_GYSYDLEVEQAYDLAR_.2	12097.7	20084.6	8709.86	Filtered	5818.87	39729.8	29554.6	Filtered	8253.8	Filtered	4498.45	Filtered	18224.4	37938.7	15428.9	32813.3	11544.7	33413.5	15284	11904.3	4594.91	16594.6	8571.56	8816.56	3499.07	8561.89	4690.55	16224.8	14284.4	Filtered	9282.73	31148.8	39834.3	5666.03	11499.7	7372.48	4134.73	7955.48	27362.5	20545.5
_VSSDNVADLHEK_.2	5834.3	12471.8	5540.73	3366.66	Filtered	22928.8	32112.5	1712.62	8520.42	Filtered	3767.95	4146.76	25856.2	29705.9	14692.5	27887.1	6481.31	33918.7	9870.2	8930.78	3532.75	11608.2	6769.37	8204.22	2667.18	5495.93	2578.93	12470	6151.38	1315.88	9563.9	23934.2	41296.2	4097.55	9794.03	1773.54	1582.55	Filtered	11882.1	11674.9
_VSSDNVADLHEK_.3	18556.7	26301.2	27082	Filtered	Filtered	31931.2	30290.3	6215.73	8282.06	Filtered	15045.5	10459.1	Filtered	35285.1	8331.48	6323.19	8741.65	31445.1	11645.3	10374.4	5405.39	42305.7	14797.9	14670.3	5679.92	6863.03	4948.3	30190.9	10596.1	1102.36	10110.5	Filtered	Filtered	Filtered	Filtered	Filtered	5.46486	Filtered	Filtered	2665.84
_DAYSGGAVNLYHVR_.2	6905.57	11481.1	6954.61	1814.82	3088.33	39729.2	39695.2	Filtered	5364.97	Filtered	2879.07	6009.22	47753.1	66128.2	26873.2	34937.5	8913.88	44369.8	7586.55	9751.06	2174.85	18593.6	Filtered	7765.82	3118.03	5149.14	2473.14	22728.8	5045.55	Filtered	6261.12	26881.3	56633.8	4185.08	6312.03	Filtered	2152.58	Filtered	6854.16	15998.6
_DAYSGGAVNLYHVR_.3	1.32614	1590.62	774.719	214.449	Filtered	13291.9	9608.81	Filtered	645.629	1	1	553.993	6607.6	8666.86	3860.07	1.65629	816.446	15357.1	2664.01	4261.64	1556.15	9762.84	2114.27	2974.38	1327.12	4424.49	Filtered	16012.9	4985.62	Filtered	Filtered	4351.2	11520.3	502.893	Filtered	Filtered	1	Filtered	8581.63	2.60816
_AIYQATYR_.2	Filtered	27798.2	23095.5	21176	34589.1	59855.5	52142.2	Filtered	21781.2	Filtered	19869.5	18617.3	57836.7	37798.7	32128.9	32549.3	13189.6	62392.6	18027.8	7522.56	5343.01	26711.4	4957.06	7878.46	Filtered	9825.86	4603.64	35926.6	22224.1	Filtered	Filtered	43546.8	71521.7	Filtered	Filtered	12050.4	9413.22	21884.5	20137.8	Filtered
_GM[Oxidation (M)]GLSM[Oxidation (M)]GTM[Oxidation (M)]IC[Carbamidomethyl (C)]GWDK_.2	7037.26	12120.8	Filtered	Filtered	Filtered	16302.4	27409.3	Filtered	3043.57	Filtered	3258.61	Filtered	13605.6	6093.81	4881.8	21365.4	6841.75	18036.3	6461.01	1586.28	2217.22	21588.9	5671.72	4201.63	2957.52	4969.65	Filtered	28511.5	9343.55	2782.91	Filtered	20941.8	20696.3	Filtered	7448.18	Filtered	1181.04	Filtered	11015.3	Filtered
_ISGATFSVGSGSVYAYGVM[Oxidation (M)]DR_.2	Filtered	5502.94	Filtered	1385.24	Filtered	12442.4	4186.48	Filtered	868.441	Filtered	1736.53	Filtered	5932.81	2214.75	4450.2	4904.7	518.118	9299.57	887.805	1278.46	954.732	5107.35	1465.51	3031.4	1115.68	2052.33	1234.53	7571.48	4944.43	Filtered	4424.83	16624.9	10006.8	877.621	Filtered	Filtered	Filtered	Filtered	Filtered	Filtered
_HGVIVAADSR_.2	Filtered	Filtered	7909.12	1717.19	Filtered	Filtered	6938.75	Filtered	4344.9	Filtered	Filtered	Filtered	10420.1	41984.2	13771.4	21879.2	3493.48	7240.09	Filtered	5556.23	Filtered	16202.6	Filtered	5811.64	2533.95	940.416	1467.01	Filtered	6994.97	Filtered	4534.29	14252.4	11714.9	Filtered	4851.93	Filtered	Filtered	Filtered	18039.5	Filtered
_LLANM[Oxidation (M)]VYQYK_.2	Filtered	20330.6	7210.37	5712.71	Filtered	33144.4	34512.8	Filtered	10209.7	5220.1	10315.9	7420.22	22161.6	29024.8	17878.7	31232.1	13244.2	42788.2	9360.39	9668.97	7407.94	31067.2	7055.31	Filtered	Filtered	9777.37	10022.9	29956.4	Filtered	5131.16	Filtered	23549.6	23431.6	Filtered	Filtered	Filtered	Filtered	Filtered	16103.6	18831.3
_LLANMVYQYK_.2	Filtered	Filtered	Filtered	Filtered	Filtered	Filtered	Filtered	Filtered	Filtered	Filtered	Filtered	Filtered	Filtered	Filtered	4335.45	5281.22	1149.97	13120.6	2600.22	Filtered	Filtered	Filtered	Filtered	Filtered	Filtered	Filtered	Filtered	Filtered	Filtered	Filtered	Filtered	Filtered	6666.28	Filtered	Filtered	Filtered	Filtered	Filtered	Filtered	Filtered
_LYSQFLGK_.2	9030.09	8844.41	15953.8	9963.86	9130.69	31230.1	12701.1	8866.23	7098.45	19334.1	15321	10235.3	7032.69	6817.38	Filtered	Filtered	5823.83	8266.78	5080.03	7502.44	10319.5	6399.78	11047.8	10111.9	27775.1	18950.4	12062.9	14817.4	10886.5	10092.1	5160.66	Filtered	Filtered	5889.29	2226.79	3733.33	11640.7	10330.3	Filtered	Filtered
_ITQSNAILR_.2	7472.48	19367.5	14881	8734.35	7807.96	Filtered	16021.7	8725.36	11445.6	28236.8	17630	42100.6	11450.7	Filtered	10145.1	Filtered	11008.1	12350.6	16434	24360.9	18483.4	20047.3	10158.2	14272.2	19179.1	Filtered	14690.2	13825.5	Filtered	17279.6	16963.9	44151.6	9041.9	20109.7	16509.8	Filtered	19422.2	Filtered	Filtered	18025.9
_NQVFEPSC[Carbamidomethyl (C)]LDAFPNLK_.2	11492.9	10352.2	20864.4	13049.4	7216.33	15891.5	12999.9	12479.9	11419.8	20640	20272.6	8413.06	7761.08	Filtered	5523.25	Filtered	Filtered	6024.91	6312.27	9373.39	4731.64	2807.67	8097.99	9257.83	21873.2	12306.7	9313.66	5519.27	4628.31	Filtered	Filtered	Filtered	Filtered	9339.79	Filtered	13288.4	15109.8	13479.7	7208.45	Filtered
_LC[Carbamidomethyl (C)]YDPDFEK_.2	Filtered	22659.9	31888.4	11510.5	13259.7	25545.7	27385.9	12864.3	14363.9	32381.5	30807.8	19323.6	1976.52	Filtered	8639.53	Filtered	2602.7	14098.7	8176.86	1102.09	8610.5	Filtered	Filtered	10434.2	34994	21821.8	7068.63	8009.08	Filtered	17313.3	Filtered	13907.1	Filtered	8131.86	Filtered	15970.7	Filtered	23769.9	26039	Filtered
_PM[Oxidation (M)]TLGYWNIR_.2	20152.2	Filtered	20368.5	19980.8	Filtered	36169.5	21310.9	15845.9	19925	31314.6	18110.6	12251.7	Filtered	20793.7	Filtered	Filtered	Filtered	Filtered	Filtered	9257.98	15684.1	Filtered	Filtered	Filtered	36356.3	35302.2	21508.2	Filtered	Filtered	Filtered	Filtered	12412.3	Filtered	Filtered	Filtered	19858.7	16696.7	Filtered	Filtered	Filtered
_EQIREDILENQFM[Oxidation (M)]DSR_.3	Filtered	Filtered	Filtered	Filtered	Filtered	Filtered	Filtered	Filtered	Filtered	Filtered	79876	Filtered	Filtered	Filtered	Filtered	Filtered	Filtered	Filtered	Filtered	Filtered	7786.44	Filtered	Filtered	10671.1	20420.4	16865.1	8229.23	Filtered	Filtered	5545.36	Filtered	Filtered	Filtered	124087	Filtered	Filtered	Filtered	Filtered	Filtered	Filtered
_HNLC[Carbamidomethyl (C)]GESEK_.2	Filtered	Filtered	8761.54	Filtered	3425.44	Filtered	Filtered	Filtered	Filtered	Filtered	Filtered	Filtered	Filtered	Filtered	Filtered	Filtered	Filtered	Filtered	Filtered	634.629	Filtered	Filtered	Filtered	Filtered	Filtered	Filtered	Filtered	Filtered	Filtered	Filtered	Filtered	1494.27	Filtered	9.5319	Filtered	Filtered	Filtered	Filtered	5409.04	Filtered
_EYLDNVQLGHILER_.3	Filtered	Filtered	1835.47	4181.58	Filtered	Filtered	Filtered	1307.03	3432.99	2839.87	4122.91	1011.47	Filtered	1006.45	Filtered	Filtered	676.57	Filtered	2900.77	4428.35	5361.11	Filtered	3102.02	Filtered	2221.85	6996.82	1691.05	Filtered	3873.94	Filtered	1152.43	Filtered	Filtered	3293.96	3831.21	1355.71	1998.09	Filtered	Filtered	Filtered
_DLNFEVR_.2	Filtered	Filtered	Filtered	5459.4	Filtered	Filtered	Filtered	4681.23	5899.26	7695.58	4787.2	4675.19	Filtered	Filtered	Filtered	Filtered	7074.49	Filtered	8409	10331.5	10212.9	4115.48	6574.59	Filtered	6209.75	10428.5	6090.56	3076.9	7389.32	8293.03	Filtered	Filtered	Filtered	465.724	6198.75	Filtered	6208.6	Filtered	Filtered	Filtered
_IANPDQLLTQDVEK_.2	Filtered	Filtered	3278.96	4366.24	Filtered	Filtered	2201.58	2218.35	5401.3	3368.95	Filtered	1880.84	Filtered	Filtered	Filtered	Filtered	Filtered	Filtered	Filtered	9223.23	4323.52	4364.83	Filtered	Filtered	2809.17	5605.24	4355.88	Filtered	Filtered	6246.2	Filtered	Filtered	Filtered	Filtered	Filtered	1359.07	2500.71	Filtered	Filtered	Filtered
_STHSELLEDYYQSGR_.3	Filtered	Filtered	1506.02	2646.18	Filtered	Filtered	Filtered	1562.27	1937.16	3851.33	1862.02	Filtered	Filtered	Filtered	Filtered	Filtered	1	Filtered	Filtered	1079.93	6128.05	Filtered	Filtered	Filtered	4372.13	6562.74	3266.47	Filtered	Filtered	3090.43	Filtered	Filtered	Filtered	Filtered	Filtered	Filtered	Filtered	Filtered	Filtered	Filtered
_STHSELLEDYYQSGR_.2	Filtered	Filtered	Filtered	Filtered	Filtered	Filtered	Filtered	Filtered	Filtered	Filtered	Filtered	Filtered	Filtered	Filtered	Filtered	Filtered	2693.36	Filtered	Filtered	2454.25	1601.32	Filtered	Filtered	Filtered	1776.77	1762.03	3937.99	Filtered	Filtered	1895.28	Filtered	Filtered	Filtered	Filtered	Filtered	Filtered	2691.68	Filtered	Filtered	Filtered
_LADLTGPIIPK_.2	74778.6	74815.1	23312.7	20706	37896.5	163157	188511	Filtered	37079.8	19753.4	50662.9	32573.2	207077	346790	154293	196987	61672.5	264846	76250.3	70614.2	53331.8	345906	75341.8	155865	40596	100914	31418.5	394006	181412	24648.8	106781	251910	406550	25813.4	123312	74046.1	12082.2	37853	242899	353109
_DREDLVPYTGEK_.2	21719.4	22085.7	6296.18	6427.16	7343.49	47501.7	70409.3	Filtered	10098.6	3940.32	13131.3	11483.2	63836.2	120814	46316.1	54920.9	16643.3	83235	22213.7	24800.8	12981.6	46731.3	15050.8	30754.4	9440.44	18633.6	6046.59	59409.7	25947.9	4325.56	24076.3	103395	157887	10447.2	35059.7	21222.7	2258	9339.29	50097.6	95346.6
_DREDLVPYTGEK_.3	24385.8	29789.4	Filtered	6652.43	15532.6	85078	77142.9	Filtered	19865.7	Filtered	17403.5	14107.7	63259.3	92553.4	33699.9	53324.1	13230.3	68175.3	19444.5	16491.2	32621	180563	50748.5	75197.2	14969.8	41182.8	10814.7	185900	70319	15133.6	32323.5	101791	118397	4735.14	54453.8	16505.8	Filtered	13886.8	85537.8	69598.8
_IDNQSQPLGNKVEM[Oxidation (M)]EIVSM[Oxidation (M)]LEK_.3	5515.76	5938.69	1271.68	661.186	Filtered	15505.5	14832.6	Filtered	2904.56	Filtered	Filtered	1064.49	16825.7	26599.2	10301.4	11756.1	2535.16	16258.9	5372.26	3681.22	1825.68	8197.59	2065.33	3473.51	523.213	1598.33	6.96748	Filtered	Filtered	Filtered	6285.34	20909.5	31440.8	1780.35	8270	5157.19	2876	2049.18	15758.3	17938.7
_NNDPKLEEVNLNNIR_.3	6077.84	4976.47	Filtered	Filtered	Filtered	32915.2	31825.6	Filtered	7707.55	Filtered	6033.77	5384.08	20006.4	56761	24985.8	22799.4	6744.41	50229.4	11310.6	5148.13	5506.59	74196.3	13499.5	31371.7	4907.19	14073.1	3016	65976.6	29223.6	1125.49	7997.24	35630.7	56939.4	2614.57	22479.9	5266.56	Filtered	Filtered	21928.8	60795.1
_NNDPKLEEVNLNNIR_.2	6620.19	6654.49	Filtered	2281.64	Filtered	23001.8	18709.3	Filtered	Filtered	2242.39	6280.51	3357.1	23347.5	52691.2	11828.4	19838.5	6650.62	32498.8	8142.93	6259.47	4113.96	14816	Filtered	9897.44	3016.77	6301.05	Filtered	30145.2	7028.83	Filtered	Filtered	27620.3	58478.4	4859.63	12593.1	4764.96	Filtered	Filtered	Filtered	28245.4
_LVEALPYNTSLVEM[Oxidation (M)]K_.2	47759.7	55852.5	14507.5	13827.1	25079.2	116488	135673	Filtered	28491.5	16117.6	32694.7	25073.2	98044.7	202627	84744.7	99859.4	31858.4	141433	44564.9	40548.7	41115	288572	74880.2	121251	25337.2	70826.1	18675.1	322623	132030	13582.7	84808.7	193412	227612	13799.5	95036.9	50536	6658.38	13138.8	117375	234255
_LVEALPYNTSLVEMK_.2	Filtered	Filtered	Filtered	Filtered	Filtered	Filtered	Filtered	Filtered	Filtered	Filtered	Filtered	Filtered	2518.86	1.27897	1.09201	Filtered	1	1	1	1	1605.62	1.081	826.537	3698.92	Filtered	1	1	1.25351	1	Filtered	1.04221	1	5875.28	Filtered	Filtered	Filtered	Filtered	Filtered	1.38333	13816.9
_LEEVNLNNIR_.2	Filtered	Filtered	Filtered	Filtered	Filtered	8842.74	22740.1	Filtered	656.024	Filtered	Filtered	Filtered	19017.1	50438.3	Filtered	36815	Filtered	33247.6	15002.4	15950.7	5540.25	73398.9	8808.33	24204.5	4046.38	9284.25	3856.78	68896.4	21317.3	2908	12655.9	30893.6	86886.6	4153.89	13922.1	1.05408	Filtered	Filtered	25413.5	40665.7
_ASNAM[Oxidation (M)]M[Oxidation (M)]NNNDLVR_.2	Filtered	Filtered	Filtered	Filtered	Filtered	39663.1	39085.9	Filtered	24226.6	Filtered	51019	Filtered	55753.7	88020	54708.8	73701.4	Filtered	46965.4	10797.1	Filtered	2014.27	19259.7	8409.73	13717.3	4069.26	5959.16	2476.67	23532.3	8117.25	Filtered	37192.3	33629.9	48456.3	12619.1	22628	Filtered	Filtered	Filtered	47184.5	84597.6
_AYAEALK_.1	Filtered	3006.36	Filtered	Filtered	Filtered	12560.6	18266.5	Filtered	5557.43	Filtered	Filtered	926.734	17415.4	32049.8	9727.13	7889.56	4173.21	18126.8	7974.37	6070.69	Filtered	13632.8	4518.76	8389.79	Filtered	5576.38	Filtered	6675.37	Filtered	Filtered	8107.11	17747.3	27721.9	2797.18	7567.11	3505.19	Filtered	Filtered	12209.2	25533.1
_TLNVESNFISGAGILR_.2	32872.9	30869.9	7497.4	6448.27	17946.5	79017	94619.2	Filtered	17837.4	6783.62	21260.8	10281.2	87278	152106	67096.1	86740.1	16278.7	100636	34488.6	25033.1	21990.8	118604	23917.7	66031	15114.2	30950.4	8650.39	148541	60631.2	Filtered	54620.2	151723	208655	19963.3	58277.3	47783.4	8360.58	25426.1	131133	164072
_TLNVESNFISGAGILR_.3	Filtered	Filtered	Filtered	Filtered	Filtered	Filtered	Filtered	Filtered	Filtered	Filtered	Filtered	Filtered	Filtered	Filtered	Filtered	Filtered	Filtered	Filtered	Filtered	Filtered	2874.65	20472.5	3219.02	11351.2	1408	3529.56	1033.47	26021	7888.16	Filtered	Filtered	Filtered	4182.66	Filtered	Filtered	Filtered	Filtered	Filtered	2470.63	Filtered
_EELLDHLEK_.2	Filtered	Filtered	Filtered	Filtered	Filtered	14608.1	11957.7	Filtered	842.705	Filtered	1392.65	Filtered	29120.1	40747.8	12606.4	26237.6	4584.94	41644.9	6423.55	4594.23	763.639	15695.9	Filtered	4073.45	Filtered	3000.85	Filtered	18990.2	3653.31	Filtered	Filtered	32906.3	44190.9	1	7705.94	Filtered	Filtered	Filtered	Filtered	46790.4
_REELLDHLEK_.3	Filtered	Filtered	Filtered	Filtered	Filtered	Filtered	Filtered	Filtered	13043.7	Filtered	Filtered	Filtered	47175	116606	37431.6	Filtered	24149.6	78912.4	34908	23299.6	6013.68	49327.6	13119.8	26136	Filtered	7074.53	4619.97	72568.6	34324.7	5497.5	37050.4	70367	103680	6308.61	73957	17174.9	Filtered	22796	108105	74804.5
_REELLDHLEK_.2	Filtered	Filtered	Filtered	Filtered	Filtered	Filtered	14278	Filtered	1598.23	Filtered	Filtered	Filtered	Filtered	Filtered	17030.4	29791	Filtered	28659.2	10902.9	10336.9	Filtered	Filtered	Filtered	14695.5	Filtered	Filtered	Filtered	26482.1	26208.9	Filtered	11442.1	26961.9	62935	13911.8	31833	Filtered	3130.69	Filtered	21408.6	Filtered
_SNDPVAYALAEM[Oxidation (M)]LK_.2	6524.49	Filtered	Filtered	Filtered	Filtered	12867.6	11714.7	Filtered	4163.77	Filtered	1924.72	Filtered	24505	46491.1	20837.7	9968.83	Filtered	35141.5	9618.24	8215.05	3349.33	Filtered	1693.44	4819.05	Filtered	1530.15	Filtered	16525.5	4564	Filtered	8474.57	34311.8	59378.8	1681.83	15142.4	5101.03	Filtered	Filtered	26117.5	59328.8
_SNDPVAYALAEM[Oxidation (M)]LK_.3	12785.6	Filtered	Filtered	7522.95	Filtered	17477.2	29729.9	Filtered	6514.18	Filtered	Filtered	7294.93	Filtered	28024.7	Filtered	Filtered	Filtered	15116.9	8582.05	Filtered	2806.57	13358.1	7363.25	7181.63	Filtered	16857.2	Filtered	17841.4	4110.62	Filtered	Filtered	23400.7	92767.3	Filtered	Filtered	Filtered	Filtered	Filtered	Filtered	92330.1
_YRDLDEDEILGALTEEELR_.3	Filtered	Filtered	Filtered	Filtered	Filtered	Filtered	Filtered	Filtered	Filtered	Filtered	Filtered	Filtered	11340.7	28133.8	11027.4	9410.02	3606.62	15670.7	4844.94	4577.44	Filtered	Filtered	Filtered	Filtered	Filtered	Filtered	Filtered	Filtered	Filtered	Filtered	3783.02	7724.71	18339.4	2550.67	6296.65	2444.15	Filtered	Filtered	16387.3	16566.7
_IDNQSQPLGNK_.2	Filtered	Filtered	Filtered	Filtered	Filtered	4142.21	2098.43	Filtered	Filtered	Filtered	Filtered	Filtered	2332.15	3598.92	Filtered	Filtered	Filtered	3449.1	2626.83	1803.76	Filtered	5091.71	Filtered	Filtered	Filtered	Filtered	Filtered	4919.62	1998.54	Filtered	Filtered	4270.61	5050.15	Filtered	Filtered	Filtered	Filtered	Filtered	5312.83	Filtered
_VEM[Oxidation (M)]EIVSMLEK_.2	Filtered	Filtered	Filtered	Filtered	Filtered	Filtered	Filtered	Filtered	11903	Filtered	Filtered	50865.2	Filtered	3945.8	Filtered	Filtered	Filtered	Filtered	Filtered	Filtered	Filtered	Filtered	Filtered	Filtered	Filtered	Filtered	Filtered	Filtered	Filtered	Filtered	Filtered	Filtered	Filtered	Filtered	Filtered	Filtered	Filtered	Filtered	Filtered	Filtered
_YTPEEEQELEK_.2	13797.4	7463.8	11792.7	14006.4	15846.3	8961.82	9847.77	Filtered	15149.3	11875.2	12927.9	10749	Filtered	Filtered	Filtered	5293.44	10582.8	Filtered	17178.6	14234.4	12231.1	7972.89	10459.4	6690.94	12388.4	18144	21156.6	3430.27	Filtered	17175.6	11236	Filtered	Filtered	25500.3	Filtered	7789.21	16451.5	Filtered	Filtered	Filtered
_LLGLEEQLR_.2	Filtered	2289.32	9896.71	8368.93	Filtered	Filtered	5523.01	11283.8	12181.3	11931.4	13162.9	11602.8	Filtered	Filtered	Filtered	Filtered	15671.5	12023.6	12945.2	12548.5	12144.1	3256.9	13156.6	9802.5	10846.1	14845.8	19587.7	Filtered	10894	14343	Filtered	Filtered	4953.8	13701.1	Filtered	8188.45	12614.7	10675.9	Filtered	10123.2
_SQSLPTTLLSPVR_.2	7606.71	Filtered	9555.12	8317.58	9850.45	6304.74	6325.17	8679.87	9238.02	9472.74	11718.4	9584.08	Filtered	8984.32	9492.75	5358.86	21956.3	Filtered	13714.3	5582.68	9989.52	Filtered	Filtered	Filtered	4747.89	4659.37	5910.73	Filtered	Filtered	Filtered	Filtered	5558.99	4827.98	9537.97	Filtered	3812.59	3801.69	Filtered	Filtered	Filtered
_M[Oxidation (M)]EVENPNYALTSR_.2	Filtered	Filtered	10110.2	7528.5	Filtered	Filtered	3357.93	10176.9	11374.7	11415.1	5846.99	9492.9	Filtered	Filtered	Filtered	Filtered	3720.82	Filtered	10060.6	9997.58	14892.9	Filtered	7952.92	Filtered	7496.66	10719.3	8399.04	Filtered	4734.72	9381.92	Filtered	Filtered	Filtered	12504	4251.84	Filtered	14084.9	Filtered	Filtered	Filtered
_FFNSSSFAK_.2	Filtered	Filtered	Filtered	3394.66	Filtered	Filtered	Filtered	3214.92	3205.47	4198.63	Filtered	Filtered	3136.6	Filtered	Filtered	Filtered	3575.85	Filtered	3441.32	3819.58	7911.54	5098.36	7829.72	6253.99	3468.94	7060.62	4673.35	Filtered	Filtered	9944.75	Filtered	Filtered	Filtered	9400.54	5551.06	Filtered	Filtered	3673.93	Filtered	24228.9
_STIFISPSSVK_.2	Filtered	Filtered	1600.48	3991.36	Filtered	Filtered	Filtered	4886.44	5215.13	Filtered	2739.75	6794.48	Filtered	Filtered	Filtered	Filtered	5744.92	Filtered	6546.9	2802.94	5313.82	Filtered	Filtered	Filtered	4228.76	5492.27	8891.04	Filtered	Filtered	8396.5	Filtered	Filtered	Filtered	24490.5	Filtered	Filtered	7647.06	Filtered	Filtered	Filtered
_ILNVSVIEESGNK_.2	Filtered	Filtered	Filtered	Filtered	Filtered	Filtered	Filtered	Filtered	4439.63	Filtered	4189.09	3904.1	Filtered	Filtered	Filtered	Filtered	6750.26	Filtered	9986.23	11479.3	1081.31	Filtered	Filtered	Filtered	3336.63	4996.73	4493.91	Filtered	Filtered	Filtered	Filtered	Filtered	13037.1	11947.6	11479.9	Filtered	11797.4	Filtered	Filtered	Filtered
_NVEQDELQQVIR_.2	Filtered	Filtered	Filtered	Filtered	Filtered	Filtered	Filtered	Filtered	Filtered	Filtered	Filtered	1251.31	Filtered	Filtered	Filtered	Filtered	Filtered	Filtered	1247.6	1558.69	3076.82	Filtered	1	Filtered	2421.36	3011.87	2757.13	Filtered	Filtered	3246.83	Filtered	Filtered	Filtered	2868.99	Filtered	Filtered	1645.28	Filtered	Filtered	Filtered
_EIVSGLLAAVSSSK_.2	Filtered	Filtered	Filtered	2545.18	Filtered	Filtered	Filtered	Filtered	1785.78	3052.97	914.551	Filtered	Filtered	Filtered	Filtered	Filtered	Filtered	Filtered	5145.93	2855.08	2024	Filtered	Filtered	Filtered	1331.69	2449.68	2634.46	Filtered	Filtered	Filtered	Filtered	1959.47	Filtered	8161.2	Filtered	Filtered	2479.26	Filtered	Filtered	Filtered
_EIVSGLLAAVSSSK_.3	Filtered	Filtered	Filtered	Filtered	Filtered	Filtered	Filtered	Filtered	Filtered	Filtered	Filtered	Filtered	Filtered	Filtered	Filtered	Filtered	Filtered	Filtered	Filtered	Filtered	1386.97	Filtered	Filtered	Filtered	348.54	520.584	901.247	Filtered	Filtered	Filtered	Filtered	Filtered	Filtered	Filtered	Filtered	Filtered	Filtered	Filtered	Filtered	Filtered
_SLASIEAK_.2	Filtered	Filtered	Filtered	Filtered	Filtered	Filtered	Filtered	Filtered	Filtered	Filtered	Filtered	Filtered	Filtered	Filtered	Filtered	Filtered	2264.98	3203.95	Filtered	1738.01	5955.75	Filtered	Filtered	Filtered	5563.75	5936.91	4686.59	Filtered	6118.61	Filtered	Filtered	Filtered	Filtered	Filtered	Filtered	Filtered	Filtered	Filtered	Filtered	Filtered
_TPLGASLDEQSSSTLK_.2	Filtered	Filtered	Filtered	Filtered	Filtered	Filtered	Filtered	Filtered	Filtered	Filtered	Filtered	Filtered	Filtered	Filtered	Filtered	Filtered	Filtered	Filtered	Filtered	Filtered	2068.62	Filtered	2139.38	Filtered	1325.8	2119.72	2877.22	Filtered	Filtered	244.342	Filtered	Filtered	Filtered	4805.16	Filtered	Filtered	1344.59	Filtered	Filtered	Filtered
_LGEESGIVESK_.2	Filtered	Filtered	Filtered	Filtered	Filtered	Filtered	Filtered	Filtered	Filtered	Filtered	4200.69	Filtered	Filtered	Filtered	Filtered	Filtered	Filtered	Filtered	6136.1	1216.11	Filtered	Filtered	1218.87	Filtered	Filtered	Filtered	3665.23	Filtered	Filtered	Filtered	Filtered	Filtered	Filtered	4382.05	Filtered	Filtered	Filtered	Filtered	Filtered	Filtered
_MELQDLELQLEER_.2	Filtered	Filtered	Filtered	Filtered	Filtered	Filtered	Filtered	Filtered	Filtered	Filtered	Filtered	Filtered	Filtered	Filtered	Filtered	Filtered	Filtered	Filtered	Filtered	532.549	Filtered	Filtered	Filtered	Filtered	Filtered	Filtered	Filtered	Filtered	Filtered	Filtered	Filtered	Filtered	Filtered	1984.43	Filtered	Filtered	552.707	Filtered	Filtered	Filtered
_VLFLLGADGGC[Carbamidomethyl (C)]ITR_.2	19635.4	16890.8	24976.2	25826.4	13751.8	18303.2	18008.5	27388.8	32941.3	28003.6	41426	33274.3	18281.8	21520.2	17863.5	19296.4	38118	27669.4	34528.2	32492.9	52118.8	30866.6	39603.6	26981	39844.7	40482.5	48109.4	31151.2	45062.7	Filtered	31891	27991.1	23094.4	57974.2	41019.5	32679.1	42993	34264.5	15243.3	18485.2
_FEAPLFNAR_.2	10407.3	10885.6	17495.5	19895.7	15761.1	12070.8	13432.9	21133.7	21211.9	22786	27060.5	22144.7	5271.72	11416.2	Filtered	10756.1	25071.5	16121.8	25359.5	23601.2	34136.1	12363.3	19774	16936.4	26264.2	28826.5	29250.4	21906	27436	30166.9	25228.1	25142.1	18499.7	38950.8	29176.7	22276.4	33044.2	22352.3	23623.8	15416.4
_FASEIAGVDDLGTTGR_.2	38825.3	44977.3	34770.6	39077.7	70973.3	Filtered	12878.7	10974.9	44029.3	41927.8	40741.6	38837.6	34259.2	Filtered	48985.3	26000.7	69718.2	47069.3	74085.9	70801.9	59127.9	20731	28889.6	26046.6	39759	43193.8	41838.2	33741.3	40928.5	52672.4	19624.7	54946.3	41374.4	93372.4	43673.2	65267	54782.4	23352.2	45560.3	Filtered
_DLLNRVDSDTLC[Carbamidomethyl (C)]TEEVFPTAGAGTDLR_.3	9392.71	Filtered	16597.1	19783.7	15840.1	Filtered	14988.8	17422.4	20594.7	25123.2	26663.9	23548.1	12914.3	11466.9	13151.2	17970.6	29736.4	15426.7	28864.2	32658.6	37349.7	18198.8	21918.8	19615.2	27939.7	28147.5	29313	29117.3	31407.6	Filtered	17606	21147.5	20984.3	47738	29967.4	32865.2	40779.5	28395.9	16968.3	4374.46
_VAVTPPGLAR_.2	19175.3	20075.6	26811.1	27481.5	25048	11664.2	16743.4	27835.7	34444.5	27747	39655.7	31661	12200.9	20876.1	11044	24411.6	42703.9	24851	36318.4	36083.4	16139.1	Filtered	5895.12	Filtered	7290	3323.12	9813.97	Filtered	Filtered	34475.4	16444	8835.83	12600.3	36164.3	9261.69	21347.7	34760.8	19308.8	13336.1	7348.54
_GWNILTNSEK_.2	6361.71	Filtered	13739.8	14585.6	Filtered	Filtered	12413.9	11732.4	19894.5	21318.7	22828.4	16666.8	Filtered	Filtered	1842.36	Filtered	12127.2	7404.14	13176	14036.7	24181.8	13321.6	19546.1	12898.2	22520	26297.3	29649.1	11914.3	24589.3	26432.4	16922.8	8005.05	7120.91	28714.4	14265.1	13038.4	24732	9216.67	9774.33	Filtered
_SATYVNTEGR_.2	16839.1	12146.9	35598.1	46572	20411.9	Filtered	Filtered	28411.8	24822	29887.3	34310.8	23459.3	Filtered	Filtered	8664.81	22174.8	13265.4	Filtered	33903	23265.3	34994.9	20097.8	22292.6	31453	22503.4	31444.4	36674	40383.2	40278.5	57825.1	Filtered	55676.1	18437.1	29541.5	30269.3	29118.9	33873.6	15140.8	Filtered	Filtered
_VALIGSPVDLTYTYDHLGDSPK_.3	11721.5	11646.5	11459.2	14975.4	14553.9	6774.41	13387.5	16693.6	15852.5	16341.2	20198.2	16003.4	3541.27	4870.14	6365.82	4575.67	11483.4	4477.74	14204.4	16857.7	32145	16969.2	31887.4	15159.2	25503.3	14971	27396.8	22755.2	44573.2	Filtered	14822.1	14063.3	10026.4	20880.8	10184.3	17248.7	18061.4	14516.3	5486.05	6558.19
_VALIGSPVDLTYTYDHLGDSPK_.2	Filtered	Filtered	694.503	1057.54	Filtered	Filtered	Filtered	1124.4	1341.48	1824.64	1816.75	810.576	1.13507	Filtered	Filtered	1.3038	2929.59	Filtered	2274.13	4740.66	3314.3	Filtered	333.474	Filtered	2898.86	3109.02	4984.95	1.45925	Filtered	Filtered	985.766	Filtered	Filtered	8587.27	Filtered	Filtered	2167.31	Filtered	Filtered	Filtered
_GNDM[Oxidation (M)]QVGTYIEK_.2	5241.61	Filtered	7325.79	10922.2	Filtered	Filtered	7741.96	5178.17	12695.3	7443.15	13795.2	10546.6	Filtered	Filtered	5202.18	Filtered	9409.31	Filtered	8826.16	7163.42	13814.6	Filtered	4480.33	5969.73	9053.64	10943.9	12098.2	2402.47	4510.71	8557.19	2092.8	3744.55	Filtered	15563.2	3317.72	5017.58	7354.86	4858.12	2584.88	Filtered
_ALSEIAGM[Oxidation (M)]TLPYDTLDQVR_.3	Filtered	Filtered	4183.32	1218.57	Filtered	Filtered	Filtered	6056.31	4188.91	3461.77	7743.87	4351.82	Filtered	16162.8	Filtered	1970.28	2676.08	Filtered	4147.78	3875.2	22906.2	11464.2	11174.9	13652.6	15266.6	18707.6	18702.5	16421.4	14879.3	Filtered	Filtered	22847.2	29576	4065.43	Filtered	5697.95	4155.1	10871.1	Filtered	Filtered
_ALSEIAGM[Oxidation (M)]TLPYDTLDQVR_.2	Filtered	Filtered	16044.2	21241.1	12828.4	12200.5	Filtered	17233	19454.8	17691.2	23049.2	23201.8	13196.7	Filtered	Filtered	Filtered	20467.7	13164	22106.5	20396.2	12021.5	Filtered	8840.82	Filtered	9633.65	11109.8	16325.6	8700.68	11086.8	Filtered	Filtered	19622.2	Filtered	36381.5	28181.6	25351.3	21463	Filtered	Filtered	Filtered
_IASQVAALDLGYKPGVEAIR_.3	4458.39	Filtered	9334.01	6265.36	5472.18	Filtered	5932.65	7959.62	6290.39	7972.87	9938.96	6990.42	Filtered	Filtered	Filtered	Filtered	8918.72	Filtered	9165.95	3380.02	20185.5	8310.41	9551.54	Filtered	8856.17	16436.8	12593	Filtered	3454.24	205673	5797.09	Filtered	Filtered	13604.5	Filtered	Filtered	5636.19	Filtered	Filtered	Filtered
_VGM[Oxidation (M)]QIPR_.2	Filtered	8453.16	34280.5	8018.39	Filtered	Filtered	Filtered	10740.5	9330.02	10379.2	29641.7	Filtered	6422.25	6302.97	Filtered	16405.9	12047.9	Filtered	5770.3	3727.71	17984.5	Filtered	14278.2	Filtered	14378.7	17872.9	15187.6	Filtered	Filtered	23255.2	8853.3	Filtered	Filtered	11975.7	Filtered	10852.6	5754.34	2717.27	Filtered	Filtered
_GLLTYTSWEDALSR_.2	2085.38	Filtered	4118.8	3132.97	Filtered	Filtered	Filtered	4918.38	5965.49	5158.44	5377.44	4850.64	Filtered	Filtered	2238.67	Filtered	8152.9	2110.24	7800.41	7959.84	2166.61	Filtered	Filtered	Filtered	903.92	Filtered	Filtered	Filtered	2.24344	Filtered	2695.68	Filtered	2639.99	9292.11	3012.92	7412.25	7467.49	7281.85	2720.4	Filtered
_ILQDIASGSHPFSQVLK_.3	9154.25	3555.7	11768.9	15738.9	9743.42	4737.15	4453.43	11936.4	15992.7	8653.17	14046.1	14323.1	Filtered	2899.51	Filtered	1.64958	1	4920.24	10373.3	17916.7	17076	Filtered	10214	Filtered	8521.79	14088.2	25997.1	16753.7	9539.57	25025.2	Filtered	10710.7	Filtered	19110.2	5296.22	14618.2	17864.3	13842	Filtered	Filtered
_ILQDIASGSHPFSQVLK_.2	Filtered	Filtered	Filtered	1	Filtered	Filtered	Filtered	1	697.899	Filtered	1	1	Filtered	Filtered	Filtered	Filtered	Filtered	Filtered	1	1	1	Filtered	1	Filtered	2944.3	3189.16	1	Filtered	Filtered	Filtered	Filtered	Filtered	Filtered	Filtered	Filtered	Filtered	1429.45	Filtered	Filtered	Filtered
_LVNQQLLADPLVPPQLTIK_.3	12570.9	8987.17	11712.7	13989.3	10911.9	6698.27	8483.08	12539.3	13832.6	17640.1	22776.9	12259.2	Filtered	Filtered	Filtered	Filtered	3232.63	1144.94	2926.46	5723.91	Filtered	Filtered	Filtered	Filtered	Filtered	Filtered	Filtered	Filtered	Filtered	Filtered	Filtered	Filtered	Filtered	1220.6	Filtered	3141.75	4202.1	3929.19	1060.57	Filtered
_DFYM[Oxidation (M)]TDSISR_.2	Filtered	Filtered	12217.5	20602.2	Filtered	Filtered	Filtered	17196.2	15427.9	Filtered	26874.9	19488	9488.08	Filtered	Filtered	Filtered	19672.1	Filtered	31381	23683	47779.4	24153.1	26926.1	9152.84	26629.3	37343.7	31828.4	Filtered	Filtered	27146.9	Filtered	Filtered	Filtered	28776	Filtered	Filtered	21968.7	Filtered	Filtered	Filtered
_DC[Carbamidomethyl (C)]FIIYQGHHGDVGAPIADVILPGAAYTEK_.4	799.551	Filtered	2162.76	5371.57	Filtered	Filtered	Filtered	4504.71	9417.13	6651.66	6215.75	4932.92	Filtered	1048.58	Filtered	Filtered	6289.22	2561.96	6149.38	8139.62	17573.5	1333.33	4912.42	Filtered	9611.77	8122.43	17791.3	Filtered	5893.04	Filtered	4610.96	4711.43	Filtered	9361.47	4345.36	5338.12	9523.55	4490.94	2987.09	Filtered
_DC[Carbamidomethyl (C)]FIIYQGHHGDVGAPIADVILPGAAYTEK_.3	Filtered	Filtered	1847.28	Filtered	Filtered	Filtered	Filtered	Filtered	Filtered	Filtered	2045.21	639.98	Filtered	1.15356	Filtered	Filtered	2236.91	Filtered	Filtered	1553.49	2566.11	Filtered	Filtered	Filtered	Filtered	2947.71	2777.45	Filtered	Filtered	Filtered	Filtered	Filtered	Filtered	7163.03	Filtered	810.249	1231.8	Filtered	Filtered	Filtered
_NDGAAILAAVSSIAQK_.2	1	Filtered	2769.12	2601.86	Filtered	Filtered	Filtered	2825.84	5399.8	3225.15	5319.03	3958.95	Filtered	Filtered	Filtered	Filtered	3252.2	518.718	5344.37	6292.76	Filtered	Filtered	Filtered	Filtered	Filtered	Filtered	Filtered	Filtered	Filtered	Filtered	Filtered	1	Filtered	3838.53	1.02236	2128.18	5623.24	1558.34	Filtered	Filtered
_LSVAGNC[Carbamidomethyl (C)]R_.2	11755.1	Filtered	18649.9	Filtered	Filtered	Filtered	Filtered	7803.22	Filtered	9331.94	Filtered	8533.33	Filtered	Filtered	Filtered	Filtered	Filtered	7526.37	Filtered	2024.83	17019.2	Filtered	10659	Filtered	Filtered	10223.9	Filtered	14455.8	12384.5	Filtered	20315.3	Filtered	Filtered	11835.7	Filtered	Filtered	5377.01	8567.6	5157.13	Filtered
_M[Oxidation (M)]C[Carbamidomethyl (C)]LVEIEK_.2	Filtered	Filtered	6193.37	3083.17	Filtered	Filtered	Filtered	Filtered	9873.46	7264.64	5441.12	7099.88	Filtered	Filtered	Filtered	Filtered	2192.43	Filtered	1	1	11184.2	Filtered	Filtered	Filtered	4355.91	6075.93	7351	Filtered	Filtered	6397.67	Filtered	Filtered	Filtered	7340.34	Filtered	Filtered	1053.38	Filtered	Filtered	Filtered
_MC[Carbamidomethyl (C)]LVEIEK_.2	Filtered	Filtered	Filtered	Filtered	206.665	Filtered	Filtered	Filtered	2799.72	Filtered	417.924	Filtered	Filtered	Filtered	Filtered	Filtered	1637.09	Filtered	2082.72	2355.87	388.834	Filtered	Filtered	Filtered	2429.52	1888.96	2460.48	Filtered	Filtered	1594.82	Filtered	Filtered	1414.9	6710	Filtered	Filtered	3977.07	Filtered	Filtered	Filtered
_SWLHNDLK_.2	Filtered	Filtered	5695.3	Filtered	1.34473	Filtered	Filtered	Filtered	Filtered	Filtered	2468.55	4385.69	Filtered	Filtered	Filtered	Filtered	Filtered	Filtered	3398.92	2681	8214.92	Filtered	1	Filtered	1528.47	2024.48	2917.71	Filtered	Filtered	1	Filtered	Filtered	Filtered	12287.6	Filtered	Filtered	1	Filtered	20295.8	Filtered
_M[Oxidation (M)]HEDINEEWISDK_.3	Filtered	Filtered	Filtered	15331.8	Filtered	Filtered	Filtered	11261	9281.7	Filtered	10111.9	7889.37	Filtered	Filtered	Filtered	Filtered	10813	Filtered	7527.4	5586.39	11672.3	Filtered	3636.71	3322.96	6178.49	4495.97	7067.86	Filtered	Filtered	8210.4	Filtered	Filtered	Filtered	23095.4	Filtered	Filtered	23210	Filtered	Filtered	Filtered
_M[Oxidation (M)]HEDINEEWISDK_.2	Filtered	Filtered	Filtered	Filtered	Filtered	Filtered	Filtered	Filtered	1358.34	Filtered	Filtered	4067.17	Filtered	Filtered	Filtered	Filtered	3201.27	Filtered	1065.61	2594.99	3624.43	Filtered	Filtered	Filtered	2905.96	2445.93	2782.73	Filtered	Filtered	1989.62	Filtered	Filtered	Filtered	Filtered	Filtered	Filtered	Filtered	Filtered	Filtered	Filtered
_M[Oxidation (M)]TSGVTGDWK_.2	Filtered	Filtered	Filtered	Filtered	Filtered	Filtered	Filtered	2882.88	Filtered	Filtered	Filtered	Filtered	Filtered	Filtered	Filtered	Filtered	6852.11	4242.14	9341.93	6706.32	4723.14	Filtered	Filtered	Filtered	4335.93	10761	4722.54	Filtered	Filtered	Filtered	5165.75	Filtered	Filtered	14754.2	Filtered	4460.39	9603.52	2419.38	Filtered	Filtered
_VAGM[Oxidation (M)]LQSFQGK_.2	Filtered	Filtered	Filtered	Filtered	Filtered	Filtered	Filtered	Filtered	Filtered	Filtered	Filtered	Filtered	Filtered	Filtered	Filtered	Filtered	Filtered	Filtered	4443.03	2894.83	3194.42	3357.89	Filtered	Filtered	3166.57	Filtered	Filtered	Filtered	Filtered	Filtered	Filtered	Filtered	Filtered	5030.17	Filtered	Filtered	1650.85	Filtered	Filtered	Filtered
_M[Oxidation (M)]FM[Oxidation (M)]SELSGNIIDIC[Carbamidomethyl (C)]PVGALTSK_.3	Filtered	Filtered	Filtered	Filtered	Filtered	Filtered	Filtered	Filtered	Filtered	Filtered	Filtered	Filtered	Filtered	Filtered	Filtered	Filtered	Filtered	Filtered	Filtered	Filtered	2042.77	Filtered	Filtered	Filtered	359.673	1	1	Filtered	Filtered	Filtered	Filtered	Filtered	Filtered	Filtered	Filtered	Filtered	Filtered	Filtered	Filtered	Filtered
_NRLEEVSPNLVR_.3	Filtered	Filtered	Filtered	Filtered	Filtered	Filtered	Filtered	Filtered	Filtered	Filtered	Filtered	Filtered	Filtered	Filtered	Filtered	Filtered	Filtered	Filtered	Filtered	Filtered	Filtered	Filtered	Filtered	Filtered	Filtered	575.468	Filtered	Filtered	Filtered	Filtered	Filtered	Filtered	Filtered	5564.67	Filtered	Filtered	Filtered	Filtered	Filtered	Filtered
_ESELYQK_.2	Filtered	Filtered	Filtered	Filtered	Filtered	Filtered	Filtered	Filtered	Filtered	Filtered	Filtered	14131.2	Filtered	Filtered	Filtered	Filtered	1989.87	1842.4	2662.56	Filtered	Filtered	Filtered	Filtered	Filtered	Filtered	Filtered	Filtered	Filtered	Filtered	Filtered	Filtered	Filtered	2565.8	Filtered	Filtered	Filtered	4353.19	Filtered	Filtered	Filtered
_ELIFEETAR_.2	41839.6	55391.5	89326.8	87444.3	52820.7	61081.3	35191	58540.9	75023.9	58406.4	67868.7	63490.8	59618.1	26184.5	46394.4	56650	64192.1	46096.3	85419.7	80994.7	70834.5	58898.2	65804.3	43602.3	67691.5	66797.8	59700.3	59626.7	54882.4	67263.9	49682.7	49046.2	49808.2	73372	52274.8	55394.6	71897	60964.6	47292.2	31643.4
_NYLLSLPHK_.2	55288	44138	73563	72432.1	66574.9	54291.9	41470	62896.6	72663.1	57711.3	55158.1	53275.4	57154.4	49119.8	61738.1	51268.7	68714.2	68736.3	75244.1	79292.7	19653.6	12499.5	20703.7	17184.6	27244.6	32402.4	20316.3	25242.3	21219.7	27688.3	46651.3	38783.6	33034.3	75401.7	40856.3	43670	71672.6	58536.5	16717.6	43855.7
_ISPFEHQTYC[Carbamidomethyl (C)]QR_.2	21677.1	32662.9	26276.4	30878.3	21248.9	14866.4	31030.2	22707.6	25640.8	21230.5	24392.2	48632	21815.4	24981.9	25635.1	30291.6	28527.3	20363.4	31629.5	40640.2	14997.1	8118.59	12432	9779.83	18746.5	18323.2	17565.8	11283.8	9227.72	28803.5	20495.8	16309.6	28442.3	32399.8	21022.4	24912.7	32352.9	24637.9	19564.8	12249.2
_ISPFEHQTYC[Carbamidomethyl (C)]QR_.3	18827.3	15406.5	32916.8	29288	21717.8	20388.1	18047.7	38783.2	27551.4	27827.9	32017.8	30986.9	18864.8	17585.1	16120.9	14189.5	20529.1	14454.7	27104.1	24659.5	34475.9	28019.3	24554.6	14949.2	25535	31859.9	30329.7	15659.2	21902.8	29442.5	15075.6	14311	7156.01	22141.7	3523.74	10041.7	27291	24231.2	16896.8	5759.73
_DVYIVQDLM[Oxidation (M)]ETDLYK_.2	28957	35750.4	48595.3	45808.1	30286.6	32691.5	31875.9	43825	45478.1	34976.8	39772.9	41331.2	31688.4	28596.6	30048.6	18437.1	28852.5	28846.6	38578.8	35222.6	16322.9	17547.9	15342.4	14274.8	17450.6	15498.5	18217.9	22439	16779.1	Filtered	25194	7115.92	18331.7	19453.3	25295.1	28682.5	11691.9	29977.7	26689.4	35317.6
_VADPDHDHTGFLTEYVATR_.3	16596.7	26468.2	45234.5	47928.3	30000.4	5263.68	9065.23	40808.9	42635.2	39792.2	40908.1	33828.4	20926.2	20688.3	25529.3	5036.15	35262.4	25438.5	41383.4	50017.7	30673.7	27191.3	27891.9	25511.1	28748.1	30440.1	27483.2	Filtered	15993.2	22540.2	26021.8	22990.5	18792.4	43878.7	21619.5	23003.4	45827.4	35738.6	33887.3	19705.5
_VADPDHDHTGFLTEYVATR_.4	24404.3	25975.9	34494.1	37545.9	22947.8	18188.2	23314.5	29980.8	34105.4	28680.8	23893.7	23416.9	14958.1	5245.69	9485.78	12024.1	14007.5	8264.79	23026.9	29711.3	44943	26171	42918.8	34544.9	40014.6	34684.9	31277.6	Filtered	19409	28141.1	16511.5	15836.8	14703.3	24721.4	20156.4	30368.6	41568	35546.3	34502.9	12963
_VADPDHDHTGFLTEYVATR_.2	7800.83	13553.9	Filtered	11411.6	3447.8	9603.47	7897.13	6546.46	9056.77	7803.01	7370.01	5153.64	7517.09	4215.04	6863.19	8878.16	9738.02	9835.07	9810.44	14405.5	7102.78	Filtered	6089.12	3367.81	6743.67	4153.3	7555.98	Filtered	Filtered	5645.42	Filtered	15041.7	8782.53	12053	6067.35	Filtered	4742.02	5362.81	Filtered	8665.89
_APEIM[Oxidation (M)]LNSK_.2	Filtered	Filtered	38688.6	45462.9	42566.3	Filtered	Filtered	57099.6	47284	37765.6	49897.2	42813.9	Filtered	28207.6	40916.1	46645.8	45025.7	46501.1	36557.1	52448.3	41992.3	39521.5	44963.1	Filtered	38203.9	31054.3	55287.5	25276.4	24585.5	Filtered	38608.5	32616.2	32568.9	43730.9	33149.5	43268.8	50903.7	43278.1	32812.2	42533.6
_FQPGYRS_.2	1.29349	1	1	1	1.30888	1.04985	Filtered	1	1	686.886	1	1	1.27631	1889.77	1835.17	1151.6	1354.19	1	1570.36	515.161	Filtered	Filtered	Filtered	Filtered	617.737	1	2181.53	1.91665	Filtered	1	2190.86	1737.08	Filtered	682.117	352.197	3772.7	1140.04	1203.14	Filtered	Filtered
_ALDLLDK_.1	Filtered	Filtered	7146.01	11950.9	6637.3	Filtered	Filtered	14813.9	7656.76	1550.44	7043.86	4982.45	2561.26	3511.31	3658.59	Filtered	10805.3	3771.43	13747.7	14020.1	2994.19	Filtered	4332.04	Filtered	3866.68	2219.42	4926.27	Filtered	1374.52	3323.03	6030.21	5382.11	7612.26	16185.6	Filtered	5033.14	6178.23	3727.75	Filtered	Filtered
_GQVFDVGPR_.2	11133.3	Filtered	7450.52	13855.1	Filtered	9731.83	Filtered	16169.3	Filtered	9186.09	14288.8	13323.3	12007.4	Filtered	Filtered	Filtered	Filtered	7802.19	7231.03	10008.3	23397.1	12021.1	42588.6	6510.41	39992	45511.7	46001.2	41121.9	5635.84	110224	Filtered	11710.6	Filtered	7743.21	Filtered	15058.9	13345.1	Filtered	18552.2	Filtered
_YTNLSYIGEGAYGM[Oxidation (M)]VC[Carbamidomethyl (C)]SAYDNVNK_.3	Filtered	3293.28	11058.6	3777.4	Filtered	Filtered	Filtered	3013.87	6419.18	2424.86	7956.02	6433.94	Filtered	Filtered	2066.26	Filtered	3467.51	3136.53	3232.48	3579.83	5007.54	4574.64	4447.09	3872.02	4874.06	3000.6	4191.95	12200.1	7730.77	Filtered	3121.4	Filtered	Filtered	5264.82	Filtered	Filtered	2516.65	5279.22	Filtered	Filtered
_M[Oxidation (M)]LTFNPHK_.2	16727.5	20714.7	35364.4	15991.8	36537.9	14678	18936.9	25194.6	34783.1	34810.5	44443	38766.3	19272.6	20763.1	21409.5	7439.48	14058.6	25042.2	39389.1	39932.6	12807.1	Filtered	8933.14	Filtered	9954.93	10699.7	17210.7	Filtered	13497.7	15966.5	18883.4	18431.1	15484.9	39027.8	16266.2	23919.8	23227.4	18897	14984.7	19414.4
_MLTFNPHK_.2	Filtered	Filtered	Filtered	Filtered	Filtered	Filtered	Filtered	Filtered	2777.43	Filtered	Filtered	Filtered	Filtered	Filtered	Filtered	Filtered	2250.36	Filtered	5012.14	5672.99	Filtered	Filtered	20384.2	Filtered	8449.48	8802.89	5775.49	Filtered	Filtered	Filtered	Filtered	Filtered	Filtered	2449.71	Filtered	Filtered	4497.34	Filtered	Filtered	Filtered
_YIHSANVLHR_.2	Filtered	Filtered	Filtered	Filtered	Filtered	Filtered	Filtered	2207.78	Filtered	Filtered	Filtered	5186.3	Filtered	Filtered	5938.24	Filtered	11736	6675.29	16321.4	23327.2	5527.39	Filtered	3763.34	Filtered	1581.13	4715.28	4530.55	Filtered	Filtered	4905.02	5999.88	Filtered	Filtered	14343.8	Filtered	6913.48	14469.8	6588.22	7831.9	Filtered
_YIHSANVLHR_.3	Filtered	Filtered	Filtered	Filtered	Filtered	Filtered	2600.11	925.314	4178.01	Filtered	Filtered	3091.03	3839.58	Filtered	1.12491	Filtered	1	Filtered	6040.51	2641.11	Filtered	Filtered	Filtered	Filtered	3456.32	2722.95	3230.34	Filtered	Filtered	Filtered	Filtered	Filtered	1577.18	730.742	Filtered	2231.69	2158.72	1878.38	Filtered	Filtered
_APTIEQM[Oxidation (M)]K_.2	Filtered	33309.4	Filtered	22219.7	16364.3	Filtered	Filtered	3010.68	Filtered	Filtered	9591.19	Filtered	Filtered	Filtered	Filtered	Filtered	16288.7	Filtered	10115.9	13701.8	Filtered	Filtered	Filtered	62959	Filtered	7195.39	13507.1	Filtered	Filtered	26920.2	Filtered	Filtered	Filtered	12075.9	Filtered	Filtered	5909.23	39935.6	Filtered	Filtered
_APTIEQMK_.2	Filtered	Filtered	Filtered	Filtered	Filtered	Filtered	Filtered	1445.05	1106.54	Filtered	Filtered	Filtered	Filtered	1173.4	Filtered	Filtered	4498.31	Filtered	411.58	4297.78	Filtered	23276.5	Filtered	Filtered	4618.83	5309.74	Filtered	Filtered	Filtered	Filtered	Filtered	Filtered	Filtered	6104.48	Filtered	Filtered	6999.26	1719.28	Filtered	Filtered
_DLKPSNLLLNTTC[Carbamidomethyl (C)]DLK_.3	Filtered	Filtered	2452.84	3475.28	Filtered	Filtered	Filtered	2099.08	1	Filtered	Filtered	Filtered	Filtered	1902.46	Filtered	Filtered	Filtered	Filtered	Filtered	Filtered	1376.07	Filtered	Filtered	Filtered	691.731	1950.11	10077.2	Filtered	Filtered	170398	Filtered	Filtered	Filtered	1563.85	2692.62	Filtered	1770.06	Filtered	Filtered	Filtered
_ALTDFFR_.2	11336	5853.32	7826.54	11234.8	14141.7	9053.25	7772.65	13082.5	10170	17176.2	9337.29	9995.52	7976.86	2132.92	3884	2777.88	9827.46	6779.05	8189.17	11299.8	7948.1	6779.7	11440.5	10638.9	13615.5	11876.7	9100.29	6652.08	8799.86	Filtered	4352.16	4642.57	6250.81	6049.91	9204.97	9860.62	7898.77	7189.52	6775.49	Filtered
_LSPQTLTTIVK_.2	21711.8	Filtered	30306.2	28892.6	39469.8	18894.7	15803.9	26723.5	24251.1	48573.7	24158.5	29213.8	18970.7	18590.6	18516.3	16051.3	23769.6	Filtered	30372.4	36319.7	17685.6	Filtered	Filtered	Filtered	13940.7	16420.7	10215.3	Filtered	Filtered	23972.3	12764.1	11469.7	9448.98	13020.4	11764.4	4842.38	16662.9	6483.94	7731.23	28803.5
_ENFM[Oxidation (M)]TVDQDGSGTVEHHELR_.3	Filtered	3614.73	3138.16	4794.07	4575.32	6710.89	4494.48	3833.2	6111.56	8636.81	4133.9	5567.71	1295.8	Filtered	Filtered	5733.35	2934.09	5664.79	4092.12	8260.19	4001.57	Filtered	1331.47	2879.87	5238.94	4097.31	5144.5	1983.33	2358.76	2951.67	Filtered	2601.35	1317.46	3067.17	7507.98	3431.68	5411.5	Filtered	Filtered	9847.2
_ELWAALNAWK_.2	2718.52	5159.01	5356.72	3766.13	Filtered	4296.38	4812.2	7950.09	4326.05	8103.65	4395.56	5175.71	7263.07	11851.7	Filtered	6886.74	14258.7	Filtered	3158.29	9788.28	2495.22	6560.98	Filtered	Filtered	2870.76	2315.69	2205.03	Filtered	Filtered	Filtered	Filtered	Filtered	4513.84	7978.91	Filtered	3744.6	6650.01	Filtered	Filtered	7480.72
_IFFDDYVAC[Carbamidomethyl (C)]C[Carbamidomethyl (C)]VK_.2	Filtered	7217.67	8232.19	7727.96	Filtered	10194.7	Filtered	11429.1	6328.13	14921.2	5894.99	5646.3	22632.2	Filtered	Filtered	25397.4	Filtered	Filtered	4358.87	6503.92	7484.67	Filtered	9482.19	9385.02	15512.5	13655.7	9067.7	Filtered	Filtered	Filtered	Filtered	Filtered	Filtered	Filtered	Filtered	12685.7	7224.13	Filtered	Filtered	Filtered
_QAIGLM[Oxidation (M)]GYR_.2	Filtered	Filtered	Filtered	9232.18	Filtered	Filtered	Filtered	7156.19	Filtered	9211.42	6877.26	8752.11	Filtered	Filtered	Filtered	Filtered	2332.07	Filtered	6144.32	6828.91	5595.37	Filtered	Filtered	Filtered	4358.01	5834.58	5961.6	Filtered	Filtered	Filtered	Filtered	Filtered	Filtered	3152.12	Filtered	Filtered	5239.99	Filtered	Filtered	Filtered
_HC[Carbamidomethyl (C)]C[Carbamidomethyl (C)]PAGFR_.2	161255	190331	60719.1	89280.3	248562	83416.7	253361	96990.3	40530.6	166298	98247.9	162666	126897	279110	221736	184658	139770	142533	93145.1	123751	76961.8	567334	208769	183176	83426.7	38350.5	32449.9	252899	217295	56010.6	377165	286618	268897	60005.6	279431	176901	229109	162234	486302	312642
_QGWAC[Carbamidomethyl (C)]C[Carbamidomethyl (C)]PYR_.2	113787	84206.2	77716.5	58170.6	40617.7	84495	66147.2	59547.8	28440.8	89216.7	50591.3	73646.7	99871.6	135489	104882	156144	66019.6	92323.8	40487	46885.6	45870.3	289884	103076	114835	40036.2	24773.2	12530.4	120569	64779.2	35977.7	121672	96784.7	83663.2	29619.3	78255.5	127310	55095.7	83292.4	235231	254785
_C[Carbamidomethyl (C)]DM[Oxidation (M)]EVSC[Carbamidomethyl (C)]PDGYTC[Carbamidomethyl (C)]C[Carbamidomethyl (C)]R_.2	17501.3	13789.2	16798.7	18128.5	14567.3	19836.5	21482.4	18857.9	19336.4	28801.9	27065.3	26728.4	15888	29430.3	12297.6	8932.87	18959.2	18959.8	19512.8	22734.8	13768.7	11858.1	16108.7	18181	16703.7	18507.1	18246.8	13506.4	18581.7	12039.5	32353.3	16032.6	24150.8	19985	17065.1	31961.8	23143	26054.8	30087.1	6802.19
_QHC[Carbamidomethyl (C)]C[Carbamidomethyl (C)]PAGYTC[Carbamidomethyl (C)]NVK_.2	8691.7	21409.2	4285.58	1623.28	Filtered	10844.4	7915.39	7144.1	3354.62	9140.77	8814.26	8388.99	7710.6	12790.7	11406	5050.67	6487.05	8673.77	3763.87	4724.71	4147.9	5621.33	3799.46	3559.22	5479.72	3938.73	2654.48	5104.69	2172.61	499.077	8416.11	9290.88	13309.4	6491.39	6225.74	6374.77	3832.49	6868.47	10211	Filtered
_QHC[Carbamidomethyl (C)]C[Carbamidomethyl (C)]PAGYTC[Carbamidomethyl (C)]NVK_.3	Filtered	Filtered	4046.84	Filtered	Filtered	Filtered	Filtered	Filtered	1214	1	Filtered	Filtered	5642.52	5266.34	14168.3	13330.7	4338.68	10283.5	5633.69	5734.74	4431.01	4878.69	7440.81	11433.3	7512.55	7145.17	3763.59	21525	11741.9	5425.57	7507.76	11142.1	13335.2	3894.99	12906.4	1536.04	2297	12114.9	21318.3	24447.7
_DVEC[Carbamidomethyl (C)]GEGHFC[Carbamidomethyl (C)]HDNQTC[Carbamidomethyl (C)]C[Carbamidomethyl (C)]R_.3	25326	10181.3	11460.8	12231	13733.2	18170.5	4883.53	13558	3291.62	13722.2	14148.9	11995.3	23647.3	11271.3	8178.2	5645.31	9889.41	Filtered	1	1942.42	12166.3	57789.2	23885.5	20009.6	10873.9	6313.76	5000.5	26848	15428.4	15489.9	10777.5	2811.66	37640.9	19466.2	28053.5	33152.4	14179.1	31141.9	31391.4	72390.7
_DVEC[Carbamidomethyl (C)]GEGHFC[Carbamidomethyl (C)]HDNQTC[Carbamidomethyl (C)]C[Carbamidomethyl (C)]R_.2	Filtered	Filtered	1878.72	706.068	620.274	4919.12	1065.04	761.744	Filtered	2265.82	632.812	2189.75	Filtered	3319.88	7348.39	3982.89	4886.65	2968.31	1	2655.23	1	2379.29	957.837	Filtered	1	Filtered	324.441	Filtered	Filtered	Filtered	13549.7	8940.24	9533.76	2940.09	3898.46	5470.88	2422.67	5886.95	15978.2	Filtered
_DVEC[Carbamidomethyl (C)]GEGHFC[Carbamidomethyl (C)]HDNQTC[Carbamidomethyl (C)]C[Carbamidomethyl (C)]R_.4	1.25975	Filtered	Filtered	Filtered	1.29737	Filtered	Filtered	Filtered	1	Filtered	Filtered	Filtered	Filtered	Filtered	Filtered	Filtered	Filtered	Filtered	Filtered	Filtered	6992.79	38690.5	13755.6	22617.9	3901.82	5460.15	1448.28	13772.2	12008	7877.19	Filtered	Filtered	Filtered	1	Filtered	Filtered	Filtered	Filtered	49758	Filtered
_LQSGAWGC[Carbamidomethyl (C)]C[Carbamidomethyl (C)]PFTQAVC[Carbamidomethyl (C)]C[Carbamidomethyl (C)]EDHIHC[Carbamidomethyl (C)]C[Carbamidomethyl (C)]PAGFTC[Carbamidomethyl (C)]DTQK_.4	Filtered	Filtered	Filtered	1513.14	Filtered	Filtered	Filtered	2064.66	3889.99	2710.62	2452.76	2932.41	Filtered	Filtered	Filtered	Filtered	Filtered	1973.52	1860.11	2385.87	3388.01	526.722	3009.3	2123.03	3241.87	2639	2202.42	Filtered	978.281	Filtered	Filtered	Filtered	1973.9	3793.37	3018.72	Filtered	2502.3	2591.19	Filtered	Filtered
_SRC[Carbamidomethyl (C)]PDGSTC[Carbamidomethyl (C)]C[Carbamidomethyl (C)]ELPSGK_.2	Filtered	Filtered	Filtered	Filtered	2024.23	Filtered	Filtered	Filtered	Filtered	Filtered	Filtered	Filtered	8035.85	7202.39	4406.61	5972.25	5024.33	Filtered	2405.27	7805.25	Filtered	Filtered	Filtered	Filtered	Filtered	Filtered	Filtered	Filtered	Filtered	Filtered	6808.04	4668.46	10433.2	5856.22	Filtered	Filtered	Filtered	Filtered	Filtered	Filtered
_SRC[Carbamidomethyl (C)]PDGSTC[Carbamidomethyl (C)]C[Carbamidomethyl (C)]ELPSGK_.3	Filtered	Filtered	Filtered	Filtered	Filtered	Filtered	Filtered	Filtered	Filtered	949.314	Filtered	577.879	Filtered	2305.44	Filtered	Filtered	Filtered	Filtered	Filtered	403.682	Filtered	Filtered	2895.62	Filtered	790.348	1732.42	Filtered	Filtered	Filtered	Filtered	Filtered	1216.18	Filtered	5280.43	Filtered	Filtered	Filtered	Filtered	Filtered	Filtered
_VHC[Carbamidomethyl (C)]C[Carbamidomethyl (C)]PHGAFC[Carbamidomethyl (C)]DLVHTR_.4	Filtered	Filtered	Filtered	Filtered	Filtered	Filtered	Filtered	Filtered	1533.99	2319.97	Filtered	Filtered	Filtered	Filtered	Filtered	Filtered	1	Filtered	Filtered	1	Filtered	Filtered	Filtered	Filtered	Filtered	Filtered	Filtered	Filtered	Filtered	Filtered	Filtered	Filtered	Filtered	5202.08	5562.6	Filtered	Filtered	Filtered	Filtered	Filtered
_GITFDSGGISIK_.2	62939.7	44270.8	50923.7	58147.6	69798.7	52127.7	52462.3	51376.5	43891.6	34827.8	48102.7	50060.9	63742.3	48131.3	43146.6	72102.7	54631.9	67805.3	59646.8	49686.6	62658.5	117251	61793.7	62000.5	68683.6	48250.6	40843.9	52226.6	46468.4	70816.8	63344.8	56217.9	64608.4	37330.1	41718.8	64218.8	42985.3	41874.5	61305.1	47451.9
_TIQVDNTDAEGR_.2	24323.1	22580.4	24350.1	37324.8	33647.8	22387.2	21727.2	30113.5	29015.3	18958	26438.9	28456.5	20421.8	20076.5	20911.5	25339.8	22330.5	27505.5	37728.2	18408.1	32532	29877.6	40647.4	36346.2	28982.9	32735.5	23868.1	30571.7	38020.9	41900.6	24693.1	23042.3	11440	12143.3	19426.5	35879.5	26163.3	23162	26230.1	30142.9
_SAGAC[Carbamidomethyl (C)]TAAAFLK_.2	24463.4	24362.2	20339	29781.7	24571.9	23044.1	22948	31514.7	28429.2	24116	24765.4	27393.5	14640.9	11708	19793.5	8111.78	22501.9	15114.5	31429.6	25913.6	12016.6	12543.2	15074.6	19147.1	13748.6	8810.15	9430.46	16832.8	12975.8	10799.6	Filtered	21748.8	19019.4	9802.84	4925.14	13705.4	13433.9	22685.6	Filtered	17165.3
_EKEDDVPQFTSAGENFDK_.3	8470.02	12457.1	19620.5	29875	5019.35	18204.8	19086.3	17728.2	17765.9	18307.4	15942.6	18950.6	9876.75	Filtered	9201.9	10353.5	21931.7	17359.5	13987.9	Filtered	19620.2	14983.8	18577	12962.1	22128.5	18514.4	15800.3	18254.7	18546.8	16183.8	17173	3187.31	14753.8	17299.5	10140.6	23244.4	19060.8	20994.7	8214.7	17038.9
_EKEDDVPQFTSAGENFDK_.2	11073.6	11327.3	9567.14	12589.8	8136.19	7436.68	6592.7	11343	11655.2	Filtered	9899.4	9924.14	6484.29	Filtered	3977.54	10271.5	9437.33	11882	15399.2	11887.3	7673.7	Filtered	2539.5	Filtered	5975.04	4113.69	7373.72	4423.97	3486.02	7766.78	10054.9	Filtered	8480.18	12035.2	Filtered	9367.4	6896.78	9129.94	Filtered	Filtered
_FAEIIEK_.2	14620.5	16622.4	14150.9	24830.2	25604.6	14417.9	14774.4	23015.6	22129.4	16827.8	15408.6	19371.8	7193.28	5811.31	Filtered	4022.08	10985.6	11413.9	20242.3	14504.8	24871.1	Filtered	3761.5	Filtered	25278.8	19590.9	12835.3	Filtered	13556.9	22413.6	13702.1	7822.55	5794.47	14360.7	Filtered	19702.5	22415	14012.3	10745.3	Filtered
_QLM[Oxidation (M)]ETPANEM[Oxidation (M)]TPTR_.2	12969.7	9696	13307.8	21630.9	11856.2	10402.4	11026.2	17412	14363	10939.7	14026.5	15538.7	9442.05	Filtered	5715.37	14739.2	15815.3	14681	20458.2	17429.7	16223.2	Filtered	Filtered	Filtered	19684.3	19919.9	12231.2	Filtered	13654.9	23558.7	Filtered	10787.5	11009.1	15813.8	1243.11	18585	17823.5	16327.4	15677.7	Filtered
_LYGSGDQEAWQK_.2	27829.4	22714.7	23092.3	42106.9	44250.7	Filtered	27664.7	34026.8	23682.8	Filtered	32859.2	30950.2	Filtered	Filtered	Filtered	Filtered	21555.7	22612	29283.7	18729.1	25453.9	16307.2	24043.4	22195.9	32584	25037.7	28962.3	20589.9	21867.6	22459.7	9357.43	19397.9	11797	21335.4	11532.5	26987.5	27711.8	19758.7	Filtered	Filtered
_GLVLGIYSK_.2	Filtered	Filtered	24780.7	41151.4	29489.9	Filtered	Filtered	34348.1	24154.6	13044.3	21864.7	21525.5	13258.1	Filtered	9864.17	14298.5	16742.3	22375.5	26583.3	20869.5	24156.9	16697	20969.9	16768	27302.5	22588	26751.9	25528.4	15970.9	19061.9	21214.1	20256.6	21532.6	21310.8	Filtered	20479.3	25038.3	14569	Filtered	Filtered
_GSDEPPVFLEIHYK_.3	10093.5	Filtered	14270.3	22051.8	21926.7	8048.62	11579.6	21181.4	16888.4	7996.8	8582.17	8786.79	6640.08	Filtered	Filtered	Filtered	8736.64	12209.5	16417.3	12714.6	12442.3	7306.2	10754.8	10060.9	14000	11079.5	13421.5	12475.3	8831.66	Filtered	Filtered	4033.25	5922.16	6605.9	3061.3	12487.7	22291.2	9581.65	4546.46	3857.89
_GSDEPPVFLEIHYK_.2	4305.86	Filtered	9837.91	18932	6697.44	6202.34	Filtered	12934.1	12265	4951.82	4729.99	7955.6	7132.98	8294.05	6925.32	6400.45	10273.1	13927.9	19644.1	10433.5	6056.92	1893.24	3937.99	4421.09	5861.34	8661.4	8315.36	Filtered	Filtered	Filtered	Filtered	3357.83	2461.28	20512.8	Filtered	13660.1	10346	Filtered	Filtered	Filtered
_GSPNANEPPLVFVGK_.2	14680.5	18882.7	18224.5	25008	15609	22345.9	18860.7	29122.3	25339.2	16735.6	18491.7	19738.8	4451.38	6740.65	8116.81	7813.21	16066.3	21018.8	27952.1	20666.7	12367.5	Filtered	6239.6	6959.98	11606.3	10130.2	2333.83	Filtered	5546.53	11155.3	Filtered	4439.52	Filtered	14373.8	Filtered	Filtered	13173	3676.15	Filtered	Filtered
_ADM[Oxidation (M)]GGAATIC[Carbamidomethyl (C)]SAIVSAAK_.2	Filtered	Filtered	26021.6	40417.9	27972.6	19062.2	Filtered	28877	30187.2	24397.5	22443.3	20672.7	Filtered	Filtered	Filtered	Filtered	23857.9	26124.7	43704.3	23975.9	17210.4	9930.41	17140.8	7959.42	16455.6	13899.6	17181.5	Filtered	13168.8	1.76026e+06	19153.9	20316	21114.8	21686.4	25335.7	36445.3	27023.3	21727.1	Filtered	Filtered
_LILADALC[Carbamidomethyl (C)]YAHTFNPK_.3	1512.92	1.09434	1661.49	2313.23	Filtered	931.674	Filtered	4384.07	6254.31	1699.63	4256.24	1825.8	4070.82	12397.7	1187.96	7991.46	6371.39	8095.81	8998.98	9501.95	13742.8	7756.87	10007.4	10073.6	10941.5	14584.3	13174	7598.78	5544.72	Filtered	1	Filtered	1	5669.96	Filtered	Filtered	677.438	Filtered	Filtered	2848.17
_LILADALC[Carbamidomethyl (C)]YAHTFNPK_.2	Filtered	4823.86	2813.44	2918.9	1.12252	Filtered	Filtered	1	3645.12	1	2558.12	1948.72	5258.81	2766.94	4656.8	8808.96	2572.29	3801.23	6220.2	9812.04	1174.09	1.06082	1	Filtered	1541.31	1349.62	3479.11	Filtered	Filtered	Filtered	Filtered	1720.81	Filtered	1070.53	1.09646	1	1904.32	Filtered	4276.89	Filtered
_LFEASIETGDR_.2	47286.2	19467.9	20650.1	29802.8	18378.2	26161.2	22622.9	22059.4	12196.5	28335	14337.6	20431.8	Filtered	24816	19849	Filtered	11059.1	10431.4	21826.9	9696.71	Filtered	Filtered	Filtered	Filtered	5544.91	16990.7	8252.27	Filtered	Filtered	15535.6	23780	22318.5	Filtered	19407.9	22917.5	16922.1	16568.3	Filtered	25221.6	Filtered
_QVVDC[Carbamidomethyl (C)]QLADVNNIGK_.2	Filtered	1297.8	2394.96	3857.49	1.31631	1.21799	Filtered	6964.37	3665.34	1115.58	502.783	1644.35	1.41149	Filtered	Filtered	1.51941	Filtered	1	6053.97	Filtered	6444.76	Filtered	2518.92	Filtered	8471.5	7503.17	7467.16	Filtered	2685.88	4194.69	1.29852	Filtered	1.06872	8880.48	1.33369	2466.1	7452.43	3626.75	2683.55	Filtered
_M[Oxidation (M)]PLFEHYTR_.3	8989.25	Filtered	13198.9	12851.3	10133.4	9912.59	9036.67	12551.4	9834.25	5811.76	11713.2	15791.4	Filtered	6780.67	6484.65	6468.59	5765.65	13731.4	9385.45	15558.3	4434.15	2836.19	18848	11451.2	16418.9	8871.96	15664.4	20321.2	9912.81	4356.7	6457.69	8016.79	12041.7	7722.23	4979.26	15413.4	6548.77	13596.9	7908.83	Filtered
_M[Oxidation (M)]PLFEHYTR_.2	Filtered	Filtered	8430.56	Filtered	3469.2	5031.9	Filtered	10860.2	6855.34	4152.66	Filtered	Filtered	Filtered	7933.4	Filtered	Filtered	Filtered	6178.31	10661.6	17559.6	Filtered	28032.4	Filtered	Filtered	Filtered	Filtered	9925.6	Filtered	6730.96	1	15377.1	12868.9	13056.1	1913.47	Filtered	7380.6	4178.86	Filtered	Filtered	Filtered
_MPLFEHYTR_.3	Filtered	Filtered	Filtered	Filtered	Filtered	Filtered	Filtered	Filtered	Filtered	Filtered	Filtered	Filtered	Filtered	Filtered	Filtered	Filtered	1	Filtered	1125.97	1	Filtered	Filtered	Filtered	Filtered	1350.82	Filtered	715.528	Filtered	Filtered	1004.9	Filtered	Filtered	4401.55	2945.88	Filtered	2693.75	6559.31	Filtered	Filtered	Filtered
_SWIEEQAM[Oxidation (M)]GSFLSVAK_.2	Filtered	1416.03	3561.51	3707.38	Filtered	Filtered	Filtered	3266.34	4642.19	855.915	5756.98	3936.25	2959.3	Filtered	Filtered	Filtered	1842.6	1919	1985.48	3594.17	1267.45	Filtered	Filtered	Filtered	2611.78	395.13	Filtered	Filtered	1	Filtered	Filtered	Filtered	Filtered	962.237	Filtered	2288.37	2109.6	1.17066	Filtered	Filtered
_LFEASIETGDRVWR_.3	23717.7	Filtered	19029.3	Filtered	Filtered	Filtered	Filtered	Filtered	9856.04	10914.5	12841.2	21068.6	Filtered	Filtered	Filtered	Filtered	Filtered	Filtered	3608.5	4204.17	3931.36	2660.68	7373.67	Filtered	2825.88	Filtered	5132.77	Filtered	7066.93	6095.36	2981.9	Filtered	Filtered	Filtered	Filtered	Filtered	5269.12	Filtered	Filtered	Filtered
_AAGIDEQENWHEGK_.2	Filtered	4402.54	3546.62	4050.68	Filtered	3528.86	4032.42	2969.81	4592.59	2927.35	3879.48	3841.58	Filtered	2155.33	1069.81	Filtered	1770.73	Filtered	2376.57	1638.67	2029.62	Filtered	Filtered	3076.93	1468.76	1399.87	4207.88	Filtered	Filtered	1691.43	Filtered	Filtered	Filtered	3410.14	Filtered	2280.34	2839.72	4872.35	Filtered	Filtered
_AAGIDEQENWHEGK_.3	Filtered	Filtered	Filtered	Filtered	Filtered	Filtered	Filtered	Filtered	Filtered	Filtered	Filtered	Filtered	Filtered	Filtered	Filtered	Filtered	1	Filtered	Filtered	1824.3	1320.05	Filtered	3537.7	Filtered	715.416	3499.91	1891.81	Filtered	Filtered	Filtered	7881.9	Filtered	Filtered	2676.69	Filtered	Filtered	Filtered	Filtered	Filtered	Filtered
_WAHLDIAGVM[Oxidation (M)]TNKDEVPYLR_.4	Filtered	Filtered	8032.08	6344.48	Filtered	Filtered	Filtered	Filtered	10593.2	7452.36	6720.99	Filtered	Filtered	17017.7	9800.67	Filtered	6291.09	13066.2	3921.51	4678.35	10756	7308.99	4518.48	3648.69	4717.08	3018	6969.58	Filtered	5276.78	Filtered	7316.11	5736.17	4353.11	3597.68	Filtered	Filtered	4005.77	Filtered	5755.76	Filtered
_WAHLDIAGVM[Oxidation (M)]TNKDEVPYLR_.3	Filtered	Filtered	Filtered	Filtered	Filtered	Filtered	Filtered	Filtered	600.582	Filtered	Filtered	Filtered	Filtered	Filtered	Filtered	Filtered	Filtered	Filtered	Filtered	1	896.856	Filtered	Filtered	Filtered	258.424	245.584	462.901	Filtered	Filtered	Filtered	Filtered	Filtered	Filtered	Filtered	Filtered	Filtered	607.329	Filtered	1.40262	Filtered
_ANKPGDVVR_.2	Filtered	Filtered	Filtered	1	Filtered	3011.69	1	Filtered	Filtered	Filtered	3617.17	Filtered	Filtered	Filtered	6192.29	Filtered	Filtered	Filtered	7427.47	1	1208.68	Filtered	1	Filtered	9022.85	Filtered	15931.2	Filtered	Filtered	1930.17	1077.51	Filtered	Filtered	Filtered	1	Filtered	1795.79	Filtered	Filtered	1.11824
_GVLFASGQNLAR_.2	Filtered	Filtered	15704.3	Filtered	Filtered	Filtered	Filtered	Filtered	Filtered	Filtered	Filtered	Filtered	29501.1	Filtered	Filtered	Filtered	5127.98	Filtered	9441.09	Filtered	10836.9	Filtered	11838.8	Filtered	11004.6	8750.42	6439.74	Filtered	2917.82	3722.79	Filtered	Filtered	20703.4	13867.8	16225.3	Filtered	Filtered	Filtered	Filtered	Filtered
_TFYGLHQDFPSVVLVGLGK_.3	Filtered	Filtered	1960.75	264.675	Filtered	Filtered	Filtered	733.148	4035.43	1506.92	585.678	1923.04	661.238	Filtered	Filtered	Filtered	754.437	316.475	2481.27	1358.19	Filtered	Filtered	Filtered	Filtered	Filtered	Filtered	Filtered	Filtered	Filtered	Filtered	Filtered	Filtered	Filtered	1252.59	Filtered	Filtered	Filtered	Filtered	Filtered	Filtered
_TEVHIRPK_.2	Filtered	Filtered	16269.5	Filtered	Filtered	Filtered	Filtered	Filtered	85383.2	Filtered	25035.5	Filtered	10857.6	Filtered	Filtered	18553.1	Filtered	Filtered	11498.9	38575.2	Filtered	Filtered	Filtered	Filtered	Filtered	Filtered	Filtered	Filtered	Filtered	Filtered	Filtered	Filtered	Filtered	52316.4	Filtered	Filtered	20361.4	Filtered	Filtered	Filtered
_TLIEFLLR_.2	Filtered	512.385	1712.69	877.966	Filtered	Filtered	Filtered	1	937.002	2333.04	575.375	304.127	Filtered	Filtered	Filtered	Filtered	Filtered	Filtered	Filtered	Filtered	Filtered	Filtered	Filtered	Filtered	Filtered	Filtered	Filtered	Filtered	Filtered	Filtered	Filtered	Filtered	Filtered	401.81	Filtered	Filtered	Filtered	Filtered	Filtered	Filtered
_SWSPTGER_.2	Filtered	268.051	Filtered	646.835	Filtered	Filtered	Filtered	2215.43	1847.82	Filtered	Filtered	Filtered	3375.63	Filtered	Filtered	Filtered	Filtered	Filtered	489.404	894.423	Filtered	1.60105	1	947.986	1	1218.28	290.5	Filtered	1.34685	520.554	8042.7	703.337	1809.46	Filtered	Filtered	Filtered	111.533	5588.52	4972.89	Filtered
_LGILDFTEQDVASHQSYSQK_.3	Filtered	14478.1	1555.79	1142.96	Filtered	Filtered	Filtered	Filtered	2390.2	Filtered	2287.22	1570.96	13553	Filtered	Filtered	Filtered	Filtered	Filtered	Filtered	2970.96	3688.65	4022.74	3374.08	2091.71	4141.15	4649.35	5458.87	Filtered	5912.09	Filtered	3565.43	Filtered	13823.8	5070.05	Filtered	423.979	4208.76	1581.36	4816.24	Filtered
_LGILDFTEQDVASHQSYSQK_.2	Filtered	Filtered	Filtered	5373.81	Filtered	Filtered	Filtered	Filtered	5645.42	Filtered	Filtered	Filtered	16549.4	Filtered	Filtered	Filtered	Filtered	Filtered	9865.49	Filtered	945.319	Filtered	1	Filtered	741.516	Filtered	822.883	Filtered	Filtered	Filtered	1918.84	Filtered	5179.89	Filtered	Filtered	Filtered	Filtered	1834.24	Filtered	Filtered
_TSSC[Carbamidomethyl (C)]AEFKK_.2	Filtered	1.00183	Filtered	Filtered	2827.47	Filtered	Filtered	Filtered	Filtered	Filtered	Filtered	Filtered	Filtered	4303.77	Filtered	Filtered	Filtered	Filtered	2108.81	1	1	1.42285	1	Filtered	1	Filtered	1	Filtered	Filtered	1	Filtered	Filtered	Filtered	Filtered	Filtered	Filtered	Filtered	Filtered	Filtered	Filtered
_DC[Carbamidomethyl (C)]SNNPVSVFWK_.2	2569.68	1.17503	669.373	Filtered	Filtered	Filtered	Filtered	3914.64	277.24	460.364	1662.03	3812.07	1.2069	Filtered	Filtered	Filtered	1607.7	1346.68	2134.64	2026.38	2721.16	615.81	373.25	1402.3	2107.59	Filtered	763.49	Filtered	4608.96	Filtered	Filtered	Filtered	1081.24	6109.6	1531.31	1	1454.34	Filtered	Filtered	Filtered
_DLAHQFTQVQR_.2	11232.8	11252.1	7149.56	5056.78	Filtered	9622.73	17773.8	8990.26	Filtered	7807.56	Filtered	6051.4	3264.16	2865.32	4403.44	Filtered	4372.47	6608.47	6104.8	5800.2	9052.83	411.479	607.459	8555.12	6110.59	5686.31	6329.16	Filtered	8022.6	5623.52	Filtered	13185	Filtered	17086.7	14076.1	1	5631.98	10967.9	Filtered	Filtered
_DLAHQFTQVQR_.3	Filtered	Filtered	Filtered	Filtered	Filtered	1422.43	Filtered	Filtered	Filtered	Filtered	Filtered	2336.32	Filtered	Filtered	Filtered	Filtered	6787.68	Filtered	3952.69	2924.02	3560.17	1291.15	1587.28	Filtered	3659.16	4710.86	Filtered	998.528	10125.6	4184.53	Filtered	5810.87	Filtered	317.681	Filtered	Filtered	Filtered	Filtered	49957.1	Filtered
_DLC[Carbamidomethyl (C)]QDPTIK_.2	Filtered	Filtered	Filtered	Filtered	Filtered	Filtered	Filtered	Filtered	Filtered	5726.87	Filtered	7059.63	5642.92	Filtered	Filtered	Filtered	6322.02	Filtered	2662.44	Filtered	10165.6	Filtered	Filtered	Filtered	9463.8	2990.59	1962.62	Filtered	Filtered	6386.63	Filtered	Filtered	7385.83	7983.39	Filtered	2491.67	2755.08	Filtered	Filtered	Filtered
_EDSRDLC[Carbamidomethyl (C)]QDPTIK_.3	Filtered	Filtered	Filtered	Filtered	Filtered	Filtered	Filtered	Filtered	Filtered	1	5010.83	Filtered	Filtered	Filtered	Filtered	Filtered	883.502	4084.92	2026.81	2604.25	Filtered	Filtered	Filtered	Filtered	Filtered	Filtered	Filtered	Filtered	Filtered	1830.33	Filtered	Filtered	Filtered	Filtered	Filtered	5301.04	Filtered	Filtered	Filtered	Filtered
_HVDC[Carbamidomethyl (C)]QSVWDAFK_.3	Filtered	Filtered	Filtered	Filtered	Filtered	Filtered	Filtered	Filtered	Filtered	Filtered	Filtered	Filtered	Filtered	Filtered	Filtered	Filtered	Filtered	Filtered	676.145	1216.26	477.245	Filtered	1	Filtered	1	397.207	Filtered	Filtered	Filtered	1	Filtered	Filtered	Filtered	1	Filtered	Filtered	2191.57	Filtered	Filtered	Filtered
_HVDC[Carbamidomethyl (C)]QSVWDAFK_.2	Filtered	Filtered	Filtered	Filtered	Filtered	Filtered	Filtered	Filtered	Filtered	Filtered	1	Filtered	Filtered	Filtered	Filtered	Filtered	Filtered	Filtered	1	Filtered	1	Filtered	Filtered	Filtered	Filtered	1	Filtered	Filtered	Filtered	Filtered	Filtered	Filtered	1.13096	2392.44	Filtered	Filtered	Filtered	Filtered	Filtered	Filtered
_VQTLEAWVIHGGR_.3	Filtered	Filtered	Filtered	Filtered	Filtered	Filtered	Filtered	Filtered	Filtered	Filtered	Filtered	Filtered	Filtered	Filtered	Filtered	Filtered	Filtered	Filtered	Filtered	Filtered	9433.2	5491.1	1	Filtered	3794.96	4297.45	3350.81	Filtered	7040.53	Filtered	Filtered	Filtered	Filtered	Filtered	Filtered	Filtered	Filtered	Filtered	Filtered	Filtered
_INYQSC[Carbamidomethyl (C)]PDWR_.2	Filtered	Filtered	Filtered	Filtered	Filtered	Filtered	Filtered	Filtered	Filtered	Filtered	Filtered	2243.53	Filtered	Filtered	Filtered	Filtered	Filtered	Filtered	Filtered	Filtered	2061.23	Filtered	Filtered	Filtered	856.356	1	Filtered	Filtered	Filtered	Filtered	Filtered	Filtered	1.09015	Filtered	Filtered	Filtered	Filtered	Filtered	Filtered	Filtered
_NVVVTILDDGIER_.2	72027.7	47587.1	73436.4	72604.9	80470.5	119065	37843.5	156075	47328.8	38456.8	67994.1	57594.7	50418.8	70446.6	64886.9	106900	78028.9	97808.7	86947.3	50473.6	62509.9	56645.5	51585.8	63984.3	67182.6	55366	60885.2	84070.2	59951.2	Filtered	255350	118010	72023.2	68977.9	39055.4	49736.7	46640.5	34616.7	58300.5	53220.7
_QAFEYGIK_.2	10394.5	7493.2	15165	13628	18164.9	11881.1	5023.18	33025.6	10556.2	13897.7	14931.9	9471.68	3318.45	10196.1	10546.7	17701	13512.3	14570	20336.4	12190	10877	7330.95	10055.9	8322.24	11078.6	11273.6	12859	9880.13	8028.1	17131.4	65325	23809.2	14324.7	13882.8	10474.4	10434	10972	6342.07	3578.14	Filtered
_IVTTDLR_.2	50316.2	30451.5	39597.7	49009.8	55455.2	56211.8	31606.7	88468.4	32455.8	37748.1	40916.3	43282	9959.16	Filtered	22446.9	34795.5	29917.1	43236.3	45833.2	31300.2	44638.1	Filtered	36684.3	35191.6	44644.4	46788.9	56108.4	61341.9	40509.4	63148.5	91906.9	50094.8	33090	37484.9	20076.9	23882.2	26732.7	13143.9	29729.1	18043.7
_C[Carbamidomethyl (C)]VSVC[Carbamidomethyl (C)]PLGYFGDTAAR_.2	18808.5	13528.7	14381.7	19853.3	18685.5	20596.6	9050.8	54418.6	12817.1	13968.4	19988.9	14460.9	7180.67	13660	15001.6	21016.6	20297.8	25335	31141.5	18851.7	12954	6819.81	13942.7	11719.5	12606.9	14654.4	15387.3	14521.4	9430.68	Filtered	48699.8	23467.8	5621.88	19569.2	2573.99	6351.99	12753.8	9352.34	10405.9	Filtered
_NHPDLAPNYDSYASYDVNGNDYDPSPR_.3	Filtered	Filtered	5060.51	17028.8	18739.5	8055.51	12067.7	13875.7	17922	17390.6	12017.6	13033.5	11530.4	24935.4	8895.21	16030.9	30277.9	18790.1	27726.5	10437.3	11242.9	8888.89	13104.2	12780.7	12731.9	12019.8	11292.6	17967.3	12219.5	15335	26645	34350.5	16952.6	23188.5	13879.7	9352.36	9269.11	15288.3	21346.2	15623.8
_M[Oxidation (M)]LELSAPELEPPK_.2	40429.1	31470.5	32605.7	22588.5	40160.6	52255.3	15332.3	106563	31787.2	34778.3	42607.7	27771	13849.8	35167.2	5374.34	17460.1	32544.7	45035.3	38411.6	25545.8	20189.6	8602.36	Filtered	8903.54	13005.3	17095.3	17611.9	Filtered	8541.87	23236.6	97465.6	36159.8	22381.2	27680.6	6595.16	15802.2	19387.8	10416.3	15491.8	Filtered
_DVQHLLVK_.2	9539.75	3218.73	8775.5	9071.35	11034.3	13034.7	Filtered	24318.1	6062.04	8230.31	9760.72	6127.43	Filtered	7127.46	8268.38	9558.11	8408.45	15798.2	15697.5	7123.13	10248.6	10214.4	7905.3	5148.88	7183.42	9137.3	6997.62	1995.31	Filtered	9150.69	45397.1	16816.5	10091.3	11060.1	11509.3	9428.13	10967	7517.04	14483.9	2295.98
_C[Carbamidomethyl (C)]DENC[Carbamidomethyl (C)]LSC[Carbamidomethyl (C)]AGSSR_.2	3185.51	4834.47	5263.51	8921.77	7474.32	11758.1	Filtered	22097.2	1418.92	6592.68	7400.39	7606.09	2019.4	5418.15	Filtered	7072.71	4078	3628.32	9594.2	4363.24	5790.45	4758.41	2551.87	3394.58	3125.77	8170.66	9117.31	8039.42	4028.41	8324.61	23780.1	8864.07	3410.1	7492.87	1682.31	2389.15	3048.53	Filtered	Filtered	2543.15
_SIPLVQVLR_.2	Filtered	47536.6	56126.5	60556.5	77379.8	65524.5	32008.1	143648	40180.6	47561.3	59025.3	42615.5	Filtered	51582.6	Filtered	19190.2	16018.1	29703	61150.9	37078.8	29996.4	28461	19050.1	23803.6	24730.5	29584.9	34157.5	46563.1	35812.6	Filtered	142373	64937.3	32388	46563	Filtered	23317.2	34598.7	27966.7	15789.1	Filtered
_TTALTSAC[Carbamidomethyl (C)]AEHSDQR_.2	8550.23	3099.29	6898.34	12709	8747.27	6141.72	3830.08	27148.6	4540.2	4572.96	7906.95	5741.52	3290.8	20230.6	7699.24	8113.39	9406.45	8739.21	9006.68	5384.77	5121.26	1102.35	3625.67	1695.54	7497.89	6219.05	4936.12	Filtered	3043.36	3437.06	34329.1	8069.49	8886.26	8017.35	6120.25	1986.37	6143.16	5612.81	1183.02	6581.58
_TTALTSAC[Carbamidomethyl (C)]AEHSDQR_.3	Filtered	Filtered	7747.37	Filtered	Filtered	9528.15	Filtered	24665.2	6594.52	8669.59	Filtered	Filtered	Filtered	Filtered	3012.12	7543.93	10658.9	14036.5	14217.9	11942.1	16626.8	12714.5	4845.38	7665.09	13759	7273.52	16199.7	Filtered	1.42298	18543.2	39315.4	13762.4	6558.84	8228.8	4779.25	5346.65	3632.22	3058.15	Filtered	Filtered
_AATQC[Carbamidomethyl (C)]LSC[Carbamidomethyl (C)]R_.2	27429.8	12671.3	26724.1	28679	29926.1	41329.1	12499	75251	17506.6	17795.5	42577.7	22604.9	Filtered	23897.6	Filtered	Filtered	28389.2	3835.94	36092.2	23236.7	27411.1	34170.7	6246.71	28246.5	21091.8	13958.9	17818.4	35618	28425.9	39157.8	79239.5	31123.5	Filtered	14426.4	Filtered	7332.77	14052.4	Filtered	Filtered	9728.32
_VVYLEHVVVR_.3	26745.8	18661.6	19344	10549.8	27955.1	17328.8	12333.9	50609.2	17328.1	19784.5	23217.1	23264.4	17585.4	37369.6	29406.6	41930.6	24214.8	25389.6	24206.8	16946.9	21272	13469.5	18346.6	25456.1	22384.8	23384.7	20515.3	30260.2	23293.3	30992.9	65822	33046.9	21697.4	19475.2	6091.79	7877.18	15786.9	12203.5	12693	7524.48
_VVYLEHVVVR_.2	Filtered	Filtered	6057.45	Filtered	Filtered	Filtered	Filtered	44620.2	9589.35	Filtered	Filtered	5448.16	7541.15	38714.4	21231.9	31097.1	21312.5	25223.5	33235.7	10569.2	10758.1	Filtered	4023.55	Filtered	10202.1	12802.1	13462.6	Filtered	3640.07	22115.8	56944.4	Filtered	Filtered	Filtered	Filtered	Filtered	Filtered	1.04259	Filtered	Filtered
_AEGQWTLEIQDLPSQVR_.2	29308.2	16313.4	25784.1	23265.9	6946.73	27554.5	7231.55	53730.1	16220.7	13008	12696	11373.9	9075.2	16777.5	4707.97	22265.6	15864.8	19465.3	24939.9	10977.5	10878.2	11981.3	8577	4205.15	11813.5	10144.7	11201.5	19871.4	1730.59	Filtered	80349.3	36300	7943.82	27081.9	Filtered	11934.3	11831.6	1928.76	5756.66	Filtered
_AEGQWTLEIQDLPSQVR_.3	4556.77	Filtered	3685.42	4668.03	Filtered	3875.16	Filtered	10919.3	2220.12	Filtered	4902.64	5184.95	Filtered	Filtered	Filtered	8625.14	Filtered	Filtered	4487.51	Filtered	6167.71	Filtered	5435.66	Filtered	5820.32	5809.51	8667.71	8626.62	Filtered	Filtered	8858	Filtered	1334.6	2327.02	Filtered	Filtered	1609.06	Filtered	6090.01	Filtered
_GC[Carbamidomethyl (C)]DGPNADQC[Carbamidomethyl (C)]LNC[Carbamidomethyl (C)]VHFSLGSVK_.3	9552.47	Filtered	8875.7	9171.37	7605.9	8633.74	Filtered	13411	4081.07	4281.8	6301.36	6210.51	1.4454	7117.16	3639	Filtered	2673.66	4574.51	10019.4	5127.59	3644.36	Filtered	2215.17	3652.29	3182.89	3265.75	4612.58	2903.85	Filtered	7434.8	Filtered	Filtered	1.12079	4276.6	Filtered	Filtered	7203.81	Filtered	Filtered	Filtered
_AEGQWTLEIQDLPSQVRNPEK_.3	Filtered	Filtered	2886.28	1373.62	Filtered	2407.29	Filtered	14517.6	3464.09	3047.24	4928.23	3057.07	Filtered	Filtered	Filtered	Filtered	1647.75	1202.63	7325.61	4737.95	Filtered	Filtered	Filtered	6123.12	3753.26	11589.4	11114.4	3445.63	Filtered	Filtered	11571.3	2761.01	1176.37	1057.2	Filtered	1	1	Filtered	Filtered	Filtered
_GSC[Carbamidomethyl (C)]IPDC[Carbamidomethyl (C)]EPGTYFDSELIR_.2	26335.9	16065.2	26062.9	24895.2	20374.7	28431.3	13814	59922.3	19716.6	19034.6	28072.7	21764.2	21977.3	34923.4	24462.2	41322.4	32677.4	38191.5	36086.2	23422.9	10916.7	6426.42	8556.36	7578.97	10208.9	13131.1	21142.4	21570	9571.47	Filtered	91187	37662.8	24016.4	27148.3	13162.7	16947	21111.2	14362.6	21408.2	14659
_GSC[Carbamidomethyl (C)]IPDC[Carbamidomethyl (C)]EPGTYFDSELIR_.3	Filtered	Filtered	Filtered	Filtered	Filtered	Filtered	Filtered	3385.45	Filtered	Filtered	Filtered	Filtered	Filtered	Filtered	Filtered	Filtered	Filtered	Filtered	Filtered	1718.34	Filtered	Filtered	Filtered	Filtered	Filtered	Filtered	2242.9	Filtered	Filtered	Filtered	Filtered	Filtered	Filtered	3061.95	Filtered	Filtered	Filtered	Filtered	Filtered	Filtered
_M[Oxidation (M)]LDGDVTDVVEAK_.2	32229.5	21803.6	20236.3	21416.4	26363.3	37246.1	13327.9	49363.8	21740.8	20929.1	25158.2	23871.5	11398.7	11522.5	11160.3	23765.5	17480.7	Filtered	24798.6	9429.2	26668.7	Filtered	26420.2	25435.7	11951.6	22985	24983.9	35295.8	24402.4	18869.7	79007	42603.7	18054.4	18278.4	14564.6	6458.71	9641.93	7036.55	10728.9	Filtered
_MLDGDVTDVVEAK_.2	Filtered	Filtered	Filtered	Filtered	13400.3	Filtered	Filtered	10884	3418.72	Filtered	Filtered	Filtered	Filtered	Filtered	Filtered	Filtered	Filtered	Filtered	3699.24	5282.84	Filtered	Filtered	Filtered	Filtered	Filtered	Filtered	Filtered	Filtered	Filtered	Filtered	11483.6	Filtered	Filtered	3249.96	Filtered	Filtered	Filtered	3008.19	Filtered	Filtered
_LFIQFC[Carbamidomethyl (C)]C[Carbamidomethyl (C)]R_.2	Filtered	Filtered	779.366	663.32	Filtered	Filtered	Filtered	2532.27	800.125	Filtered	Filtered	Filtered	Filtered	Filtered	Filtered	2916.69	3676.31	2518.16	2306.41	886.84	4997.08	8522.83	5841.13	4604.62	2606.31	5755.16	9305.45	Filtered	Filtered	552137	12307.2	Filtered	2318.95	5948.75	6599.64	Filtered	Filtered	Filtered	Filtered	Filtered
_SLGIRPNYIDIYSASWGPDDDGK_.3	Filtered	Filtered	11141.5	Filtered	Filtered	Filtered	Filtered	7765.56	Filtered	Filtered	Filtered	Filtered	Filtered	Filtered	23143.6	Filtered	7174.73	Filtered	7604.37	7860.53	5009.41	15430.2	6570.59	11170	3666.71	5339.09	3354.59	Filtered	Filtered	Filtered	17742.3	Filtered	10038.4	5931.45	9790.91	Filtered	5082.33	Filtered	Filtered	Filtered
_KIVTTDLR_.2	Filtered	Filtered	Filtered	Filtered	Filtered	Filtered	Filtered	Filtered	Filtered	Filtered	Filtered	Filtered	4505.23	4645.16	5611.66	2483.2	8843.92	7596.02	3800.35	1170.62	Filtered	Filtered	Filtered	Filtered	Filtered	Filtered	Filtered	Filtered	Filtered	7290.43	11592.4	14212.8	5962.18	11919.9	Filtered	Filtered	Filtered	Filtered	5336.96	Filtered
_SEM[Oxidation (M)]NVQAAWK_.2	Filtered	Filtered	Filtered	Filtered	Filtered	Filtered	Filtered	5380.13	3230.09	Filtered	Filtered	2663.26	Filtered	Filtered	Filtered	Filtered	1766.86	2935.54	2543.18	Filtered	Filtered	Filtered	Filtered	Filtered	Filtered	Filtered	4740.05	Filtered	Filtered	6747.82	15770.3	Filtered	Filtered	2870.11	Filtered	Filtered	3586.36	Filtered	Filtered	Filtered
_WLQQQEVK_.2	Filtered	Filtered	Filtered	Filtered	Filtered	Filtered	Filtered	Filtered	Filtered	Filtered	Filtered	Filtered	Filtered	Filtered	Filtered	Filtered	Filtered	Filtered	3999.62	Filtered	5306.14	Filtered	4613.8	Filtered	Filtered	3551.36	3181.66	Filtered	5811.18	Filtered	23831.8	Filtered	Filtered	503.364	Filtered	Filtered	2561.84	Filtered	Filtered	Filtered
_GPHTFLR_.2	Filtered	Filtered	Filtered	Filtered	Filtered	Filtered	Filtered	Filtered	Filtered	Filtered	Filtered	Filtered	Filtered	Filtered	Filtered	Filtered	Filtered	Filtered	Filtered	Filtered	Filtered	1.60148	Filtered	Filtered	Filtered	1626.92	Filtered	Filtered	Filtered	Filtered	30179.8	Filtered	Filtered	Filtered	1959.17	Filtered	6203.19	Filtered	Filtered	Filtered
_VPITAVIAAK_.2	72491.6	88322.6	108955	88205.5	59850	99494.1	87217.9	90391.6	115234	87478.8	99040.3	75687.1	91848.1	87266.7	75013.7	70822.6	54101.8	92741.7	85242	115667	59927.4	31141.6	59075.3	60008.3	65536.8	53254.6	65827.7	60012.1	69024.1	53545.2	55000.5	88201	83530.4	86181.3	73179.9	73743.1	70160.2	51306.7	65955.7	55814.1
_DGEIVGLSGR_.2	56489.4	49924.2	75690.6	58378.4	48012.2	74801.5	53476.8	67736.6	87366.1	75433.1	72865.1	59462.4	95388.2	49642.2	90493.6	78321.4	51782.8	68858	81046.2	94223.7	92878.4	80381	68857.9	57601.7	92815.3	87389.2	75605.8	81283.4	89949.7	91594.5	56432.8	77989.2	86863.1	79609.9	70205.6	74881.3	86881.2	53795.2	62199.6	71481.9
_IPASWTNPSGK_.2	83622.6	106926	111155	102966	44980.8	108942	89802.1	70741.2	87220.8	78155.2	110143	87032.7	48220.5	59152.2	52910.6	73073.6	39619.5	63739.5	75839.6	86322.5	63849.8	77766.5	61403.3	76300.7	59724.9	56176.7	57694.2	79773.4	89666.6	85403.4	49337.1	58392.5	57644.8	68950.4	67873.8	62843.1	81154	56485.1	54988.4	41415.8
_TDPRPDAATIK_.2	44425.6	54983.9	92667.3	47488	36569.1	79037.9	61486	80101.9	74734	54839.5	56274.6	47500.7	74461.1	50469.8	50413	54772.2	37889.7	60610.8	71662.9	95931.2	43030	31465.6	22715.7	31923.4	38795.6	29778.5	34991.8	35717.8	34053.2	22565.2	44599.1	70747.5	72828	75105.4	63015.9	47345.7	61104.8	34946.5	45278.8	43337.3
_FC[Carbamidomethyl (C)]SLPEK_.2	41483.7	43915.2	61829.7	45535.5	39039.4	54529.9	55860	49436.2	68318.2	54550.3	49480.3	41208.7	50904.7	41819.8	42360.8	44057.7	30495.4	46099.4	52602.9	69451.1	56701.5	57867.9	41364.5	55942	49388.6	49480.9	48303.5	49322.4	56763.9	69593.6	20407.4	46000.1	53917.9	51133.9	45704.2	44739.9	42882.6	34937.4	33617.1	31564.5
_STLVDALC[Carbamidomethyl (C)]R_.2	38636.4	36805.7	64979.7	44981.1	38100.6	47856.7	49036.2	42347.1	55276.5	39870.3	43380.8	39120.8	73632	52698	55836.5	64747.4	34015.5	59160.9	46025	56181.7	51297.8	52403.6	39165.9	40542.5	46679.5	42562.4	35918.3	52905.6	54428.8	54841.2	42522.7	51242.6	62800.6	59657.5	49938.3	33222.5	34305.4	23850.3	45523.9	47933.1
_DLPFIVSHR_.2	17764.9	18886.1	46472	30496.4	22713.2	33435	33129.3	28911.7	45016.5	32019.9	30861.5	29317.4	51439.4	45746.1	48760.4	53468.7	38141.4	31566.5	51254.8	59661.1	16658.9	20442.4	6554.28	16026.7	26206.7	14399.3	23381.6	18739.8	30516.4	27419.4	24329.9	51396.6	55653.8	49608.6	50930.4	39271.7	42056.6	26541.6	35426.4	35660.9
_LDSSDIYNELK_.2	17681.3	24228.2	30902.9	27771.4	23771	34654.9	22423.1	31300.2	32722.6	32645	35145.6	26702	27848.7	26570.9	26000.6	17158	9392	24586.7	25429.1	29090.2	39405.1	33861.6	30175.7	41271.1	35745.8	30647.2	27194.6	28099	33028.5	39322.9	11580.1	31848.6	28600.9	28047.9	28964.6	23292.9	34924.8	8216.56	20253.2	10855.4
_HEQISDLER_.2	17914	20030.2	29597.7	22805.7	15632.2	21137.1	21910	21784.8	27654.1	26422.3	26273.6	20161.5	17228.8	25507.1	20765.9	21802.9	19196.4	17808.4	32981	16081.9	19064	14582	9102.01	6037.32	25508.8	12007.8	11852	1.8809	12897.6	25845.9	21355.5	11196.4	16124.2	18572.2	15448.6	13131.1	18004.6	4025.06	13915.8	20106.9
_YEDLAPC[Carbamidomethyl (C)]ITLK_.2	43790.2	24067.2	64923.7	36140.2	28241.7	29424.2	30587.5	49792.9	52015.6	54711.4	51551.3	54986.2	50793.8	62678.2	59232	66597.5	36360.4	64736.1	45510.3	88601.9	72088.9	88478.6	65658.4	80038.6	84765.5	60575.3	59588.5	72571.2	77436.7	68200.4	38609.2	57097.7	15300.8	38993	64518.5	63922	29151	25419.6	Filtered	55951.1
_ETYPNYLPLYVAR_.2	49698.1	52570.3	74450	56834.5	48730	56060	66314.3	54635.6	72079.2	54203.3	60868.2	48036.6	60221.1	47833.5	54486.4	62728.5	42411.4	70555	67849.9	85964.6	57110.6	42969.5	45056.6	42565.2	49392.4	46422.6	47819.9	36499.3	51760.4	Filtered	27179.8	49935.6	58773.2	55885.5	50132.8	45370.1	50596	39003.2	42260.2	58930.6
_GTLTEAFPVLGGK_.2	18854.3	17828.5	26047.3	20062	18604.2	28633.7	24228.6	36604.3	37454.1	22244	21969.1	25058	36914.5	14836.2	36890.3	33820.9	22364.4	38019.9	33863.6	43363.8	18858.2	16132.2	12049.9	16030.4	15976.4	14126.5	14109.6	16576.9	22608	Filtered	10664	18701.9	27618.1	27550	24391.6	25061.9	19839.7	15768	20872.1	25945
_VALAEAC[Carbamidomethyl (C)]R_.2	46829.9	63825.7	103057	74096	61084.2	64719.2	89678.5	78440.1	92319	76754.4	82718.2	53117.6	80269.9	60793.1	60212.1	54293.5	52383.1	85696.9	66024.3	88721.2	88761.5	53199.8	17695.4	46473.8	61929.2	69552.7	64616.2	Filtered	55162.8	80256.8	Filtered	87146.4	78347	103619	67246.3	59102	65742.1	56022.4	49299.9	106256
_GAGPGC[Carbamidomethyl (C)]YLAGSLTLSK_.2	13912.1	13386.5	19394.2	17988.5	9725.1	20491.1	22915.4	17534.4	24452.2	11907.8	26048	15044	8730.16	6827.33	Filtered	2614.96	5861.12	10033.6	13444.1	21881.4	16622.7	14880.6	13355.4	9451.16	16591.6	18064.3	20899.9	6138.5	20694.1	26052.1	9556.98	11215.3	24807.1	21373.5	11978.3	18764	7407.08	8350.15	9612.83	Filtered
_YNQPFFVTSLPDDK_.2	26185.3	31989.5	39270.2	33501.1	36880.5	Filtered	Filtered	35599.3	46558.4	35457.7	27558.4	28910.6	51421.1	40836.3	43980.6	40541.4	24285.5	47386.3	42893.7	55775.7	35701.6	33774.5	21036.1	30839.8	30824	25908.4	28688.5	39467.8	40750.3	Filtered	29726.7	38734.4	52875.1	36180.2	31042.7	41192.5	36261	29616	39440.7	48105.7
_AC[Carbamidomethyl (C)]IDSNEDGDLSK_.2	2005.31	7317.54	9791.5	7823.39	3975.89	7204.44	7669.21	8576.8	13764.5	11568.1	11610.3	5065.09	9727.18	2224.56	10639	7324.99	8063.35	14823.2	6169.78	9967.79	10101.8	6612.57	4388.3	8607.84	9848.51	9008.53	9088.91	Filtered	Filtered	17709	6362.91	2735.04	9774.91	12776.2	16041.9	10375.3	10868.8	5783.76	13386.5	Filtered
_IWDPVHR_.2	21687.7	17937.7	38870.5	22431.5	4101.36	24925.2	19696.6	31276.2	34058.1	27555.1	24936.9	22963.7	21981.3	16430.6	18963.1	25050.6	21535.8	27956.3	35996.2	36707.3	20189.3	Filtered	Filtered	Filtered	25498.9	21907.3	25707	Filtered	13353.6	32499.4	Filtered	18689.4	23761.6	29636.7	18261.3	17009.5	24388.5	10564.4	9910.43	10762.1
_GIYLRDPVQVAAPSDHGVGIEPVFPENTENSEK_.4	10991.2	13615.7	16384.1	Filtered	19946.6	15661.3	9449.79	15191.6	20664.6	17606.5	Filtered	Filtered	13731.8	21515.2	15168.6	14542.6	10037.7	23430.6	24132.7	25054.3	24694.8	16972.4	20781.6	21481.4	21289.7	17168.1	21928.8	16355.6	14910.5	Filtered	14759.7	24298.2	12635.8	Filtered	20109.2	12321.3	13735	15581.8	12684.8	Filtered
_ETGAASFLC[Carbamidomethyl (C)]R_.2	Filtered	Filtered	13741.2	11048.8	Filtered	Filtered	12107.5	12629.3	11402.1	8313.54	14523.1	13221.6	22228.8	10835.6	13946.2	Filtered	10142.9	12905.7	14827.5	19753.9	17572.8	14212.7	17025.7	7565.5	15542.8	10331.3	17816.7	22814.8	20466.6	15485	5262.39	10303	22191.1	23800.3	14697.7	10600.1	16137.6	10461.3	Filtered	Filtered
_LHQLDAEK_.2	51997.8	29381.6	30993.1	Filtered	Filtered	44951.5	Filtered	65537.9	41346.8	35070.7	20918.2	20880.4	Filtered	30247.2	90818.2	13762.6	48932.7	Filtered	46958.4	10594.1	63131.8	Filtered	22025.1	33140.5	Filtered	19196.2	22120.4	177929	103406	14374.3	32552.1	11395.4	57534.8	63268.1	28315	Filtered	52015.6	11079.4	14962.8	72857.1
_DVLPNNR_.2	30937.7	38901.6	42129.1	46617	Filtered	48425.3	35886	51747.1	38777.5	41720.3	53398.4	31959.2	Filtered	Filtered	Filtered	Filtered	12512.7	Filtered	40839.1	67475.3	42927.1	49643.8	35130.5	36630.1	43688	34390.6	37398.2	Filtered	Filtered	61391.7	33178	44493.9	36839.6	38118.4	32003	Filtered	43059.6	24824.1	29082.9	27340.4
_[Acetyl (Protein N-term)]ATAATEEPFPFHGLLPK_.2	19520.8	17576.2	27787	27414.7	20625.2	17483.3	15356.5	18915.5	37198.5	27174.3	29419.8	30515.8	20423.4	13448.9	15995	15361.7	14545.2	25072	30689.9	41466.3	3388.22	Filtered	1384.79	Filtered	2226.95	Filtered	Filtered	Filtered	Filtered	Filtered	Filtered	4396.24	Filtered	9743.45	2134.81	17802.5	18581.3	11632	10351.2	51257.3
_IC[Carbamidomethyl (C)]EVINEAVWK_.2	Filtered	4891.41	23876.3	13526.4	Filtered	Filtered	7621.86	22806.4	21332.5	13864.5	14046.7	14714.8	Filtered	Filtered	Filtered	Filtered	2776.84	6576.5	13314.7	16524.5	22445.6	8160.55	15493.2	15287.3	13539.9	11940	8766.29	12728	16780.2	15497.2	8713	12407.8	14430	19764.2	18674	1272.68	14207.5	Filtered	4826.39	Filtered
_IVDIIDTTGSGDVNTATEVEPK_.2	43648.9	41642.3	53966	42843	47653.4	49189.4	52730.5	43970.5	56531.9	39140.4	55398.6	40400.2	41154.3	27598.4	33388.3	38131.4	21758.5	35984.7	36201.2	44895.7	29966.3	28176.2	30100.8	29097.3	36726.9	29649.3	27541.7	37425.8	38292.7	33905.3	34191.4	42341.9	52581	42541.4	48383.6	49432.2	38375.4	25907.8	37988.3	46649.7
_IVDIIDTTGSGDVNTATEVEPK_.3	Filtered	Filtered	3908.76	Filtered	Filtered	Filtered	Filtered	4438.92	3488.28	Filtered	5945.54	2472.93	Filtered	Filtered	Filtered	Filtered	1524.4	Filtered	Filtered	848.105	13890.4	11706.5	7434.11	11831.3	12920.5	9162.58	9489.6	12475.6	13060.7	8906.66	Filtered	Filtered	Filtered	564.216	Filtered	2132.53	Filtered	Filtered	Filtered	Filtered
_VNESSHYDLAFTDVHFKPGQIR_.5	7086.33	1123.99	11727.8	1043.98	2468.01	Filtered	1696.78	3457.75	9040.23	5135.03	7369.14	2091.49	10850.3	6082.72	5648.19	3625.75	4650.14	9516.77	8638.91	14659.4	10634.2	3153	3114.48	Filtered	5412.6	5334.79	7519.75	Filtered	1696.19	6055.85	2854.62	6111.64	13301	7334.2	8356.56	Filtered	6884.38	3137.91	3240.33	1870.44
_VNESSHYDLAFTDVHFKPGQIR_.4	7638.7	3335.1	16301.9	Filtered	3245.95	Filtered	Filtered	6067.63	15968.7	5776.18	10513.7	2931.27	14294.4	15497.7	8025.85	5307.85	6517.23	16557.2	13990.5	20488.6	12226.3	7610	5877.55	4582.6	10283.6	5935.33	8067.34	Filtered	Filtered	4922.96	3333.67	8720.71	13038.1	13858.3	1763.47	2684.93	10567	2290.66	6701.56	Filtered
_VNESSHYDLAFTDVHFKPGQIR_.3	Filtered	Filtered	2656.76	Filtered	Filtered	Filtered	Filtered	Filtered	2921.05	Filtered	Filtered	Filtered	5975.38	3046.04	2755.84	Filtered	3713.57	4247.54	5753.16	7343.18	3103.68	Filtered	Filtered	Filtered	1150.21	1117.15	2020.18	Filtered	Filtered	756.983	Filtered	Filtered	4011.88	3585.03	Filtered	Filtered	3440.79	Filtered	Filtered	Filtered
_LPANQYTWSSR_.2	8507	Filtered	18440.1	9366.89	Filtered	Filtered	Filtered	9720.26	13441.7	16181.4	15460.6	11698.3	19629.8	Filtered	15134	Filtered	13701.8	6989.61	5210.09	20648.3	19003.2	28715.2	17745.5	Filtered	17897.7	14024.2	14060	8267.08	18023.4	9231.23	8919.57	27377	10538.8	23825.8	19719.6	Filtered	13715.7	Filtered	Filtered	Filtered
_EEFTEALR_.2	Filtered	Filtered	Filtered	Filtered	7948.38	Filtered	Filtered	23209.4	41359	16082.9	37399	24477.5	Filtered	Filtered	Filtered	19448	Filtered	Filtered	28229.8	39324.7	30044.8	20914.6	17116.6	14916.9	25007.2	24055.9	21806.3	37530.7	20511.1	36784.3	24007	33525.7	36496.3	39794.1	45217.5	43052.8	45027.1	36510.5	45526.7	Filtered
_QLYEM[Oxidation (M)]VLTYNFHQPK_.3	3868.27	Filtered	10371.9	3736.58	Filtered	Filtered	Filtered	3564.17	9383.28	5034.15	5962.44	5751.22	3747.71	Filtered	7733.92	Filtered	2055.73	2956.07	7116.59	7500.23	4703.02	2057.41	2713.7	2256.96	3325.2	4989.39	1893.36	Filtered	Filtered	121669	Filtered	Filtered	4620.85	10354	3046.46	Filtered	3843.02	2305.89	Filtered	10737.8
_VLTFAYK_.2	28903.9	33165.1	42016.4	29721.6	29555.9	37602.9	34846.3	27989.6	39366.2	35105.5	35420	27415.1	28969.5	27448	28348	26905	19982.9	34269.5	33877	43313.6	35100.8	37271.3	27282	35631.4	37814	33444.4	34098.9	30604.1	33934.3	37501	24014.1	35161.2	39315.6	26299.2	38291.1	34051	28468.9	24314.2	30731	34162.5
_VLTFAYK_.1	Filtered	Filtered	3379.04	2625.21	Filtered	Filtered	Filtered	Filtered	1773.61	Filtered	421.34	Filtered	Filtered	Filtered	Filtered	Filtered	2077.6	Filtered	3134.57	5259.48	1705.76	Filtered	666.182	Filtered	1733.89	1566.08	743.761	Filtered	Filtered	1726.92	Filtered	Filtered	Filtered	4293.71	Filtered	Filtered	Filtered	Filtered	Filtered	Filtered
_ANNIDYTVHSVR_.2	Filtered	12577.4	24545.2	10785.9	Filtered	Filtered	18643.5	8087.38	25571	16068.1	Filtered	Filtered	22297	17649	20840.2	20250.8	11040.5	15685.5	21014.4	25718.9	20592.4	Filtered	20906.5	6787.31	17410.4	15589.3	11616	Filtered	Filtered	9688.44	Filtered	16190.4	25906.6	31791.9	17273.3	7761.44	20128.5	8850.36	Filtered	Filtered
_ANNIDYTVHSVR_.3	Filtered	Filtered	Filtered	Filtered	Filtered	Filtered	Filtered	Filtered	Filtered	Filtered	Filtered	Filtered	6499.18	5501.83	5064.35	11090.4	5623.43	8728.31	13887.7	17828.4	6502.79	Filtered	2842.58	3922.89	11140.5	3040.71	3847.96	Filtered	1196.02	11512.2	1339.93	12068.9	14090.6	7648.69	6386.82	7980.67	7475.87	Filtered	4947.08	5488.85
_KADVIPVHYYLIPPPTK_.3	28471.6	5824.24	58357.5	37146.5	14820.4	39905.3	40427	48562.3	58054.4	26287.4	29096	20091.3	20805.9	20260	23173.6	16449.3	17220.7	28209.9	21555.7	46199.8	35181.6	32715.6	36513.5	34859.3	30157.3	24657.5	28654	20923.1	19382	23974.2	23377.3	32318.4	36317.7	36740.1	32698.9	36018.5	29837.2	21381.7	17390.6	17633
_KADVIPVHYYLIPPPTK_.4	Filtered	Filtered	1415.17	Filtered	Filtered	Filtered	Filtered	Filtered	6425.72	Filtered	Filtered	Filtered	Filtered	Filtered	Filtered	Filtered	Filtered	Filtered	Filtered	Filtered	7866.31	1683.01	2165.34	Filtered	3742.51	4113.97	5431.17	Filtered	4778.19	6077.66	Filtered	Filtered	Filtered	5865.48	Filtered	Filtered	Filtered	Filtered	Filtered	Filtered
_C[Carbamidomethyl (C)]DLVNYSYGEATHWPNSGR_.3	8516.18	11450.9	22017	6476.4	Filtered	17648.2	13959.3	10941.2	20700.5	13123.9	15749.7	9234.84	Filtered	Filtered	Filtered	Filtered	3548.61	5201.91	13442.1	14579.2	19157	10221.4	14163.4	13260.2	17913.8	13906.6	14024	5571.3	23239.9	11990.7	4512.26	Filtered	3374.75	12045.5	4948.92	10555.7	12489.7	6013.5	12946.9	Filtered
_C[Carbamidomethyl (C)]DLVNYSYGEATHWPNSGR_.2	3857.76	3333.93	6273.08	5141.26	Filtered	11097	Filtered	9417.65	7026.51	5746.99	4557.17	1535.51	Filtered	Filtered	Filtered	Filtered	8172.26	Filtered	6524.12	9165.18	3749.11	Filtered	Filtered	Filtered	2232.63	951.324	2715.21	Filtered	Filtered	Filtered	Filtered	Filtered	7483	7242.75	Filtered	Filtered	4099.09	Filtered	Filtered	Filtered
_WTDLFDNK_.2	5940.52	4380.05	16681.7	9724.51	Filtered	9930.69	14345.9	10707.4	16389.5	12599.9	16151.7	10319.7	14564.5	4062.79	9784.5	12551.1	3754.52	18642.1	16877	20195.6	9582.99	Filtered	5962.67	6985.21	9795.59	4833.99	8896.33	5459.51	6360.94	11824.3	4524.19	8806.07	14445.6	14600.1	18781	15338.2	16876.5	11326.6	13737	8224.33
_WTDLFDNK_.1	Filtered	Filtered	Filtered	Filtered	Filtered	Filtered	Filtered	Filtered	966.027	688.462	343.003	Filtered	Filtered	Filtered	Filtered	Filtered	1451.55	Filtered	Filtered	1772.74	2509.42	Filtered	Filtered	1594.79	Filtered	Filtered	1559.01	Filtered	896.425	Filtered	Filtered	Filtered	Filtered	1586.79	Filtered	Filtered	Filtered	Filtered	Filtered	Filtered
_EELQSQVELLNSFEK_.2	33204.6	33212.7	49015.3	40686.7	27457.9	40213.8	40897.6	35620.1	46690.7	38555.8	46302.3	33164.4	44010	31070.5	35268	39615.6	24642.5	38285.9	39660.3	52843.7	30023.7	25370.7	26330.5	31592.7	28878.9	23452	25495.5	25216.2	34488.5	Filtered	16824.8	41986.7	46023.3	38516.7	47799.9	39888.1	35054.7	20547.2	28538.9	45409.1
_EELQSQVELLNSFEK_.3	Filtered	Filtered	1255.07	1885.91	Filtered	Filtered	Filtered	Filtered	Filtered	Filtered	Filtered	Filtered	Filtered	Filtered	Filtered	Filtered	Filtered	Filtered	Filtered	Filtered	3011.57	Filtered	Filtered	Filtered	1177.98	1336.42	3481.99	Filtered	1738.67	Filtered	Filtered	Filtered	Filtered	Filtered	Filtered	Filtered	Filtered	Filtered	Filtered	Filtered
_GVLIAVLDTGVDPGAPGM[Oxidation (M)]QVTTDGKPK_.3	22811.5	28397.5	48319.8	36849.6	29830.9	38774.4	30833.7	37277.8	41677	34172.9	36809	25894.5	30888.2	30374.1	33717.6	26027.4	18271	32181	33770.9	32857.5	23009.4	23166.7	20373.9	28638.7	18838.7	18281.7	20749.8	15358.8	15368.4	Filtered	26044.7	37235.9	41519.9	32950	34996.2	26196.2	27631.2	16184.8	27323.6	22468.1
_GVLIAVLDTGVDPGAPGM[Oxidation (M)]QVTTDGKPK_.4	Filtered	Filtered	4551.97	1135.96	Filtered	7917.84	Filtered	1976.99	3747.34	Filtered	Filtered	Filtered	Filtered	Filtered	Filtered	Filtered	2117.84	6097.36	2117.64	3488.68	12865	7139.9	3973.67	Filtered	5519.38	4991.59	5960.15	Filtered	2525.85	Filtered	Filtered	Filtered	2917.46	1370.7	Filtered	Filtered	Filtered	Filtered	Filtered	Filtered
_GVLIAVLDTGVDPGAPGMQVTTDGKPK_.3	Filtered	Filtered	Filtered	Filtered	Filtered	Filtered	Filtered	3457.75	5432.68	Filtered	Filtered	Filtered	Filtered	6404	Filtered	Filtered	7268.74	7054.89	6786.56	5383.07	Filtered	Filtered	Filtered	Filtered	2678.49	1678.87	1408.15	Filtered	Filtered	Filtered	Filtered	Filtered	Filtered	5079.24	Filtered	Filtered	5990.39	Filtered	Filtered	Filtered
_AIEFC[Carbamidomethyl (C)]IAR_.2	Filtered	Filtered	4206.13	7239.69	Filtered	Filtered	Filtered	Filtered	18788.9	2740.54	3779.94	Filtered	Filtered	Filtered	Filtered	Filtered	7521.15	10076.9	16861.3	19181.6	22551.1	17019.8	12749.5	11999.1	19752.4	19437.9	19536.1	5640.2	12246.1	14758.6	Filtered	Filtered	5607.44	15275.4	Filtered	6697.99	12820.7	Filtered	Filtered	Filtered
_ADNIEVFAQGHGIIQVDK_.3	1.41813	1299.4	2122.99	Filtered	Filtered	Filtered	Filtered	2653.29	3764.58	1	1505.35	3128.22	1.4666	Filtered	Filtered	Filtered	Filtered	1	3352.18	5867.84	6735.37	2095.08	Filtered	1749.06	5872.43	4304.78	2150.9	Filtered	2492.66	8732.17	Filtered	2880.21	Filtered	3315.36	Filtered	Filtered	3262.59	Filtered	Filtered	Filtered
_AYDYLVQNTSFANK_.2	38955.3	31728.4	58152.7	38340.3	18876.4	41240.4	49648.1	39901.3	49804.5	49387.4	37094.6	30387.2	37371	24800.1	32432.6	44805.4	27077.3	41779.2	34857.3	56971.5	35931	15782.3	10440.5	Filtered	27965.6	30124.9	30353.7	Filtered	7628.88	21092.6	Filtered	39835.9	49833	43738	53015.8	39111.4	35369.2	13322.5	37208.5	12258.4
_AYDYLVQNTSFANK_.3	Filtered	Filtered	Filtered	Filtered	Filtered	Filtered	Filtered	Filtered	Filtered	5616.09	Filtered	Filtered	Filtered	Filtered	Filtered	Filtered	Filtered	Filtered	Filtered	Filtered	1398.68	Filtered	Filtered	Filtered	1411.98	1613.07	894.343	Filtered	Filtered	Filtered	Filtered	Filtered	Filtered	Filtered	Filtered	Filtered	Filtered	Filtered	Filtered	Filtered
_DLKEEFTEALR_.3	Filtered	Filtered	3619.57	3163.3	Filtered	Filtered	Filtered	2145.12	3960.13	2604.46	2356.91	2243.88	Filtered	Filtered	Filtered	Filtered	1502.72	1687.32	Filtered	1465.92	8753.34	6165.06	4176.55	6632.1	5263.95	3224.45	2389.48	3071.1	4128.38	Filtered	Filtered	Filtered	Filtered	3763.17	1605.27	Filtered	691.044	Filtered	Filtered	Filtered
_DLKEEFTEALR_.2	Filtered	Filtered	15240.4	8547.86	Filtered	Filtered	Filtered	9568.28	12235.6	Filtered	5030.73	Filtered	Filtered	Filtered	15449.7	Filtered	10102.6	19338.7	7112.22	10439.1	16157.6	13845.7	3410.93	8385.43	6601.83	7582.07	5807.17	Filtered	Filtered	Filtered	7546.5	Filtered	Filtered	14080.7	Filtered	Filtered	Filtered	5444.4	Filtered	Filtered
_ALENTAVK_.2	8648.49	Filtered	Filtered	7725.73	7873.83	4947.49	13652.7	Filtered	18896.1	16248.6	16419.7	13254.7	5585.52	10308.9	8240.49	10187.8	3257.1	7350.03	14398	20190.6	15301.8	29207.8	Filtered	18519.7	32156	25833.7	11021.9	20753.3	21483.8	23882.9	5768.76	7738.93	Filtered	Filtered	Filtered	19783.6	11846.2	Filtered	Filtered	27117
_ALENTAVK_.1	Filtered	Filtered	Filtered	Filtered	Filtered	Filtered	Filtered	Filtered	301.954	Filtered	Filtered	Filtered	Filtered	Filtered	Filtered	Filtered	Filtered	Filtered	370.368	Filtered	849.118	Filtered	Filtered	Filtered	827.337	Filtered	Filtered	Filtered	Filtered	Filtered	1	Filtered	1523.29	295.797	Filtered	Filtered	1950.36	1261.85	Filtered	Filtered
_LVEEKPTK_.2	Filtered	1.00183	Filtered	Filtered	Filtered	1	Filtered	6530.95	2898.42	1	1934.53	Filtered	Filtered	1	Filtered	Filtered	Filtered	56344.8	Filtered	Filtered	4196.13	1.37882	1	1238.86	5490.71	2713.55	4165.67	Filtered	5131.87	129174	Filtered	Filtered	Filtered	1	Filtered	Filtered	590921	Filtered	Filtered	Filtered
_YPEYDGR_.2	Filtered	Filtered	Filtered	Filtered	Filtered	Filtered	Filtered	Filtered	39385.5	Filtered	Filtered	Filtered	35086.5	Filtered	Filtered	Filtered	10209.7	Filtered	29313.2	15898.9	33846.5	30151.8	22464.8	21976.6	27725.6	24933.7	21687.2	28501.7	23085.6	11311	Filtered	Filtered	17746.4	25878.4	39323.4	Filtered	Filtered	Filtered	Filtered	Filtered
_AM[Oxidation (M)]IEVINHK_.2	Filtered	4112.64	Filtered	9266.65	Filtered	6020.06	Filtered	6572.19	9512.42	7408.93	6846.29	5300.81	4808.29	7631.72	7528.94	9147.23	6988.14	7674.74	9807.86	14596.5	9669.81	Filtered	2535.67	Filtered	8593.97	Filtered	8868	6575.54	1922.72	4945.22	8607.98	5060.62	9056.71	11128.8	Filtered	3491.08	6466.47	1486.82	Filtered	3434.7
_AMIEVINHK_.2	Filtered	Filtered	Filtered	Filtered	Filtered	Filtered	Filtered	Filtered	Filtered	Filtered	Filtered	Filtered	Filtered	Filtered	Filtered	Filtered	Filtered	Filtered	Filtered	1	4000.68	Filtered	Filtered	Filtered	Filtered	Filtered	Filtered	Filtered	Filtered	Filtered	Filtered	Filtered	Filtered	2981.39	Filtered	Filtered	2480.36	Filtered	Filtered	Filtered
_EGLHYTEVC[Carbamidomethyl (C)]GYDIASPNAGPLFR_.3	11541.1	Filtered	21862.6	Filtered	Filtered	6630.11	14371.1	15654.4	21026.4	19268.3	13082.5	8233.95	13198	Filtered	Filtered	Filtered	7057.91	9505.82	9112.25	18781.9	Filtered	Filtered	Filtered	Filtered	Filtered	Filtered	12968.2	Filtered	Filtered	Filtered	Filtered	Filtered	Filtered	7574.37	Filtered	Filtered	Filtered	Filtered	Filtered	Filtered
_GPSADGALGVSISAPGGAIASVPNWTLR_.3	224.775	1	5419.58	642.385	Filtered	5824.85	Filtered	2953.73	5334.7	5416.14	6491.61	1352.7	Filtered	Filtered	Filtered	1	Filtered	620.013	1608.05	2405.83	Filtered	Filtered	Filtered	Filtered	Filtered	1	1	Filtered	Filtered	Filtered	Filtered	Filtered	Filtered	Filtered	Filtered	Filtered	Filtered	Filtered	Filtered	Filtered
_LSTM[Oxidation (M)]ETGTGLIR_.2	Filtered	Filtered	38511.4	9705.88	Filtered	47359.5	Filtered	44108.4	35176.5	Filtered	57200.1	42725.9	17030.5	Filtered	Filtered	Filtered	Filtered	Filtered	2256.73	36419.1	61944.3	52024.9	37202.3	37843.9	40182.5	42662.8	46587.8	25222.6	46484	42475.3	Filtered	Filtered	Filtered	14147	Filtered	Filtered	Filtered	Filtered	Filtered	12634.9
_LSTMETGTGLIR_.2	Filtered	Filtered	Filtered	Filtered	Filtered	Filtered	Filtered	Filtered	Filtered	Filtered	Filtered	Filtered	Filtered	Filtered	Filtered	Filtered	Filtered	Filtered	Filtered	2477.23	3054.39	Filtered	Filtered	Filtered	5570.62	4491.63	4370.28	Filtered	Filtered	Filtered	Filtered	Filtered	Filtered	5915.85	Filtered	Filtered	3160.7	Filtered	Filtered	Filtered
_YNQPFFVTSLPDDKIPK_.3	Filtered	1.15605	527.209	1	Filtered	Filtered	Filtered	Filtered	Filtered	Filtered	Filtered	Filtered	Filtered	Filtered	Filtered	Filtered	Filtered	Filtered	Filtered	Filtered	1626.33	1241.84	804.993	1	1	537.636	1	Filtered	Filtered	Filtered	Filtered	Filtered	Filtered	1	1.15851	Filtered	Filtered	Filtered	Filtered	Filtered
_NC[Carbamidomethyl (C)]IQLM[Oxidation (M)]K_.2	Filtered	Filtered	13137.1	11031.2	Filtered	Filtered	Filtered	13973.6	15575.6	16938.8	Filtered	Filtered	20117.5	Filtered	Filtered	Filtered	Filtered	Filtered	28156.3	Filtered	19299	Filtered	21744.7	16026.7	23443.7	13769	13237	24542.2	Filtered	7432.69	Filtered	12658.6	Filtered	16681.9	Filtered	Filtered	Filtered	Filtered	Filtered	Filtered
_NC[Carbamidomethyl (C)]IQLM[Oxidation (M)]K_.1	Filtered	Filtered	Filtered	Filtered	Filtered	Filtered	Filtered	Filtered	681.953	Filtered	Filtered	Filtered	Filtered	Filtered	Filtered	Filtered	951.553	Filtered	Filtered	2225	Filtered	Filtered	Filtered	Filtered	Filtered	Filtered	1612.47	Filtered	Filtered	Filtered	Filtered	Filtered	Filtered	Filtered	Filtered	Filtered	1047.81	Filtered	Filtered	Filtered
_LSNTLSLDIHENHSFALLGK_.4	Filtered	Filtered	1	Filtered	Filtered	Filtered	Filtered	Filtered	315.698	Filtered	Filtered	Filtered	Filtered	Filtered	Filtered	Filtered	1	Filtered	1	Filtered	467.353	Filtered	Filtered	Filtered	Filtered	1	9.2091	Filtered	Filtered	Filtered	Filtered	1	1	470.331	Filtered	Filtered	Filtered	1	Filtered	Filtered
_FDVQSSLK_.2	Filtered	Filtered	6378.02	Filtered	Filtered	Filtered	Filtered	Filtered	4326.79	Filtered	14445.1	Filtered	Filtered	Filtered	Filtered	Filtered	Filtered	Filtered	7605.07	7576.67	9769.65	Filtered	Filtered	9133.7	4102.19	3426.45	4661.77	8711.19	15217.2	12559.3	7517.55	Filtered	13807.8	14733.9	Filtered	Filtered	9223.77	Filtered	Filtered	Filtered
_FDVQSSLK_.1	Filtered	Filtered	Filtered	Filtered	Filtered	Filtered	Filtered	Filtered	Filtered	Filtered	Filtered	Filtered	Filtered	Filtered	Filtered	Filtered	Filtered	Filtered	Filtered	1	Filtered	Filtered	Filtered	Filtered	1	Filtered	Filtered	Filtered	Filtered	Filtered	Filtered	Filtered	Filtered	1306.58	Filtered	Filtered	Filtered	Filtered	Filtered	Filtered
_QM[Oxidation (M)]GSGDAYPHQYSLK_.3	Filtered	Filtered	Filtered	Filtered	Filtered	Filtered	Filtered	Filtered	Filtered	Filtered	7606.79	2433.04	Filtered	Filtered	Filtered	Filtered	Filtered	Filtered	Filtered	Filtered	3125.53	3214.04	2170.85	1704.19	Filtered	3024.56	3704.63	Filtered	4154.79	8779.69	Filtered	Filtered	Filtered	Filtered	Filtered	Filtered	Filtered	Filtered	Filtered	Filtered
_FVLHAVQLVK_.2	Filtered	Filtered	Filtered	Filtered	Filtered	Filtered	Filtered	Filtered	1851.55	Filtered	915.516	Filtered	Filtered	Filtered	Filtered	Filtered	Filtered	Filtered	1122.97	1150.7	Filtered	Filtered	Filtered	Filtered	1589.98	Filtered	5169.4	Filtered	Filtered	1955.49	Filtered	Filtered	Filtered	5423.52	Filtered	Filtered	1725.54	Filtered	Filtered	Filtered
_KYSDPGPVYDC[Carbamidomethyl (C)]LVWHDGEVWR_.4	Filtered	Filtered	Filtered	Filtered	Filtered	Filtered	Filtered	Filtered	Filtered	Filtered	Filtered	Filtered	Filtered	Filtered	Filtered	Filtered	Filtered	Filtered	Filtered	Filtered	Filtered	Filtered	Filtered	Filtered	Filtered	Filtered	Filtered	Filtered	Filtered	Filtered	Filtered	Filtered	Filtered	3925.53	Filtered	Filtered	Filtered	Filtered	Filtered	Filtered
_SLLVTELGSSR_.2	37933.7	45895.1	63322.1	56785.7	59478.7	49198.6	36798.3	54213.3	46240.3	59619.9	50262.7	52445	36291.6	37810.7	35372.8	39249.5	36777.6	39508.9	37836.8	38398.7	31159.2	Filtered	30614.4	32262	37881.2	37884.8	31312.9	35366.2	33008.1	30760.7	25457.7	39466.1	27523.3	34042.6	18380.6	33262.5	38525.7	40777.3	32810.1	27637.1
_QAGEVVC[Carbamidomethyl (C)]EAIK_.2	Filtered	Filtered	10125.9	12691.5	11329.6	6981.02	8712.28	11948	7658.93	4220.35	5469.96	6300.65	6046.88	2527.55	3948.37	4099.22	Filtered	3686.94	3333.56	10527.5	4978.63	1.45643	8281.16	3220.36	9694.41	4789.37	13828.2	9345.12	Filtered	9048.22	Filtered	7252.1	6612.5	7675.27	1887.92	2733.14	9383.87	7190.2	Filtered	Filtered
_EIQVIPLQRDDED_.2	9927.46	Filtered	15839.7	19527.3	31661	Filtered	21649.6	27473.4	25580.6	27985.1	22121.6	28372	21754.3	Filtered	26010.4	31489	32697.1	29825.9	40996.6	35379	24531.7	Filtered	27537.4	Filtered	34825.4	29537.1	17543.4	26497.6	36924.4	Filtered	19340.2	21819.3	Filtered	15940.8	Filtered	13211.2	24777.6	16407.4	14932.8	22014.7
_LQVSQQEDITK_.2	10951.2	11320.5	19264.1	13290.5	19407.4	Filtered	13295.1	25680	9686.03	20071.3	Filtered	2488.81	Filtered	Filtered	Filtered	11203.6	15785.8	11846.8	10348	13823.8	18678.9	14087.2	16072	16378.2	27338	27651.6	20874	17956.5	14274.7	17455.3	16227.3	Filtered	6145.24	11257.2	Filtered	13040	16009.9	14405	Filtered	Filtered
_LFC[Carbamidomethyl (C)]IPVHGIR_.3	3619.14	4445.54	11799.3	6108.62	9382.11	Filtered	Filtered	5999.18	9167.66	7219.13	7544.4	6321.02	Filtered	3596.44	1795	Filtered	5311.06	2206.43	7476.08	8964.08	7620.63	Filtered	4320.4	4624.12	9456	8190.13	9813.16	3950.48	1890.25	7583.82	4104.74	3259.74	4605.03	5913.66	Filtered	1159.57	6887.96	3541.38	3160.96	2229.5
_LFC[Carbamidomethyl (C)]IPVHGIR_.2	Filtered	Filtered	Filtered	Filtered	Filtered	Filtered	Filtered	Filtered	Filtered	Filtered	Filtered	Filtered	Filtered	Filtered	Filtered	Filtered	5224.89	Filtered	3158.99	4201.27	Filtered	2161.69	Filtered	Filtered	3750.19	Filtered	4414.56	Filtered	Filtered	Filtered	Filtered	Filtered	Filtered	1331.33	Filtered	Filtered	Filtered	Filtered	Filtered	Filtered
_YPSHSFIGEESVAAGEK_.3	Filtered	Filtered	5259.89	3786.86	Filtered	2764.78	Filtered	876.948	Filtered	Filtered	Filtered	3560.17	Filtered	Filtered	Filtered	Filtered	Filtered	Filtered	2952.36	3409.49	5802.65	3433.46	3463.67	Filtered	6702.24	7169.44	8144.74	2567.02	Filtered	5513.42	Filtered	Filtered	Filtered	Filtered	Filtered	Filtered	5688.42	Filtered	Filtered	Filtered
_YPSHSFIGEESVAAGEK_.2	Filtered	Filtered	2696.56	Filtered	Filtered	Filtered	Filtered	823.544	Filtered	Filtered	Filtered	Filtered	Filtered	Filtered	Filtered	Filtered	Filtered	Filtered	1183.38	896.624	Filtered	Filtered	1	Filtered	835.008	Filtered	Filtered	Filtered	Filtered	Filtered	Filtered	Filtered	Filtered	Filtered	Filtered	Filtered	1657.54	1721.98	Filtered	Filtered
_M[Oxidation (M)]LISSIK_.2	Filtered	Filtered	2163.07	1544.33	Filtered	Filtered	Filtered	3500.05	1129.49	Filtered	Filtered	Filtered	Filtered	Filtered	Filtered	Filtered	Filtered	Filtered	Filtered	Filtered	Filtered	Filtered	4886.96	Filtered	9953.88	5775.4	3699.48	Filtered	2604.95	Filtered	Filtered	Filtered	Filtered	Filtered	Filtered	Filtered	701.468	Filtered	Filtered	Filtered
_DGAPC[Carbamidomethyl (C)]IFGGTVYR_.2	561896	263003	131875	101848	203093	319880	304928	198743	103615	256026	140084	137952	360780	501567	298861	297871	209064	158615	162240	190820	93135.7	143001	42805.9	177926	73257.6	101453	53614.1	227347	138195	77356.8	864334	496289	269206	27490.9	135414	102810	48239.2	86697.6	393521	348714
_LPSPDC[Carbamidomethyl (C)]PFPR_.2	482281	168221	105027	85449.5	210435	247421	193790	151069	91080.2	199786	109424	98156.9	204305	259679	165029	164957	44598.1	69877.8	95856.6	124404	36428.5	57468.2	14799	104464	40310.4	51413.1	30476.4	90209.6	57762.5	56416.2	508178	301519	165631	22877.4	90160	50205.6	11837.8	38219.6	238529	160625
_DQTVVGPALAAYR_.2	230610	38495.3	67015	18865.9	74775.5	83948.9	50616.1	110573	29684.2	156116	53536.7	16482.6	249967	389410	172042	293113	130409	113573	118213	115804	44873.8	32271.6	16661.5	66830.4	26455.5	28307	11611.2	109388	55699.7	29517.4	577081	354561	173697	26022.3	130227	38334.2	29250.5	43927	214127	156954
_FC[Carbamidomethyl (C)]GVC[Carbamidomethyl (C)]TDGR_.2	297149	95423.3	76281.3	44812.5	98398.8	123969	121423	96204.1	40912.6	146158	78802.5	63986.8	134149	217772	125350	167589	59642.5	70452	96213	98476.1	56519.2	114767	9048.32	77879.2	1770.36	8212.03	11026	182059	90802	54923	291638	128173	87990.9	9666.84	21912.6	30389.2	13142.8	35428.4	127432	143030
_TTTLPVEFK_.2	879458	366841	250075	193585	278026	472661	377754	381647	174354	353625	194963	227425	383796	560281	376392	438782	277946	186117	257445	250305	128873	199742	85143.5	220808	98981.2	127002	85292.2	354928	151150	102125	1.0339e+06	558640	314644	56957.1	229123	159520	90960.1	144681	508461	433755
_TTTLPVEFK_.1	74484.5	52153.9	22743.9	16710	45669.8	45248.1	56662.2	36742.3	13432.1	31130.4	19580.7	19813.5	55455.1	87360.6	59775.8	55562.1	36041.4	30585.4	26608.7	42690.2	2808.59	Filtered	Filtered	13982	5156.17	7070.6	5705.81	29737.6	18049	5603.36	268202	86890.2	57849.8	9052.29	22594.6	22837.1	10415.2	14198.4	60292.3	47967
_QLGELC[Carbamidomethyl (C)]TERDPC[Carbamidomethyl (C)]DPHK_.3	92500.7	30622.2	22143.1	20527.2	33492.4	47529.1	39068.3	36180.7	17095.9	34118.2	21822.4	26121.8	51534.8	92664.5	38556.8	59386.8	32599.7	25270.5	27840.8	36519.4	10773.2	14055.5	4870.22	24812.2	10009.1	16843.4	8833.84	32532.8	15497.8	16326	74370.9	57818.8	44680.8	7210.26	24280	16884.1	11536.9	16739.7	59372.1	74769.8
_QLGELC[Carbamidomethyl (C)]TERDPC[Carbamidomethyl (C)]DPHK_.2	54858	38686.2	17075.3	15109	16333.1	37000.2	48797.5	41689.8	23061.4	58143.1	16382.3	21124.4	58960.4	66722.6	38337.6	49286.8	33700.8	27041.9	33303.5	35879.5	15143.1	14459.5	4400.15	23273.9	11224.6	13282.8	10257.1	32115.2	12793.3	2555.27	163526	50571.7	44827.6	10232.6	25843.1	10803.8	9015.01	10270.8	43792.6	30775.1
_QLGELC[Carbamidomethyl (C)]TERDPC[Carbamidomethyl (C)]DPHK_.4	84426.3	72043.4	9704.12	9432.42	41130.1	3162.47	66964.4	64587.2	20914.6	67144.7	18638.4	25590.9	10452.1	53315.9	22786	32638.2	30098.9	7431.64	21708.7	22890.8	13031.8	6737.93	Filtered	17310.8	8417.61	3193.78	8396.17	23211.9	11159.1	23791.8	Filtered	52286	44804.2	920.233	10275.6	13272.7	Filtered	6960.31	34848.8	47625.5
_TC[Carbamidomethyl (C)]GM[Oxidation (M)]GISTR_.2	42878.4	33690.3	15528.3	14513.4	23318.6	37088	25372.4	47110.6	10180.3	25581.1	3500.95	26840.2	40935.3	68951.7	40436.8	40661.8	26890.3	11469.9	20398.5	28336.5	11284.7	18338.1	Filtered	12767.4	13531	7498.65	6649.29	8580.83	21684.7	14686.9	68625.7	41273.4	31074.8	4548.38	18192.8	5737.02	Filtered	4728.49	27382.2	17204.1
_TC[Carbamidomethyl (C)]AC[Carbamidomethyl (C)]HYNC[Carbamidomethyl (C)]PGDNDIFESLYYR_.3	107958	36289.5	26195.2	15404.6	24271.7	33221.7	37977.7	32643	14221.2	40322.6	20519.5	17539.3	67618.9	99481.9	51377.6	56986.2	35659.9	31521.5	26150.8	15009.9	8878.19	14439.3	Filtered	14789.4	11700.6	12224.5	5684.48	13368.8	9730.83	Filtered	172120	93115.3	62654.7	8750.21	41545	5725.4	Filtered	3203.01	72794	43100.9
_C[Carbamidomethyl (C)]PDEPAPR_.2	193787	95703.8	33388.9	38108.1	54670.2	85441.8	56214.9	58608.7	44759.6	44102	43918.9	63491.1	37305.8	94080.7	56008.6	60225	55323.6	29899.3	49655.1	56180.8	7070.65	Filtered	Filtered	Filtered	8557.72	4255.24	Filtered	20133.3	24313.8	3588.92	148540	66775.1	37577.9	7321.92	32691.8	7447.16	13501.4	13215.3	54279.2	50958.2
_C[Carbamidomethyl (C)]C[Carbamidomethyl (C)]EEWVC[Carbamidomethyl (C)]DEPK_.2	38302.8	10190.6	1880.25	Filtered	2875.28	31587.2	21979.8	10407.7	4190.09	26308.3	6509.01	5470.62	14277.9	9604.44	17088.1	21172.4	13128.1	1227.74	11973.4	10545.2	5752.27	3844.06	Filtered	5588.69	3934.9	4396.58	3416.21	1941.81	2961.75	Filtered	51503.2	28622.3	19381.6	1664.76	4216.9	5815.91	5911	4686.6	16278.7	Filtered
_IGVC[Carbamidomethyl (C)]TAK_.1	3762.85	1097.35	1553.07	1262.1	1459.21	6476.84	5148.18	846.05	413.669	6556.72	1391.8	5235.05	4061.17	12001.4	4269.64	5671.91	1	894.864	506.638	4373.05	904.179	1082.77	1600.77	Filtered	1270.6	1442.5	1405.48	Filtered	2075.77	Filtered	10704.8	2651.01	Filtered	816.521	1113.9	2010.38	435.522	3995.27	13004.9	4523.85
_ANC[Carbamidomethyl (C)]LVQTTEWSAC[Carbamidomethyl (C)]SK_.2	342137	166531	119552	87185	43564.3	235469	203830	175755	65474.2	158589	82394.7	99649.4	251945	354890	186563	240003	166731	123666	118456	140427	49420.2	53546.7	29804.7	87205.9	44265.8	49246.8	32038.3	104753	76952.8	39471.6	495947	313799	162233	25683.4	94590.1	80762.7	44930.1	64518.2	253305	239955
_ANC[Carbamidomethyl (C)]LVQTTEWSAC[Carbamidomethyl (C)]SK_.3	14929.6	18239.3	6128.43	Filtered	Filtered	13352	30275.5	6962.96	6419.71	4492.47	3210.92	2523.13	Filtered	Filtered	Filtered	5116.19	Filtered	Filtered	5190.46	2011.17	9520.54	16548.1	3584.69	19695.4	9195.68	9736.43	2750.8	22899	17546.2	2271.03	9349.51	2925.09	Filtered	Filtered	Filtered	3606.11	Filtered	Filtered	Filtered	Filtered
_LEDTFGPDPTM[Oxidation (M)]IR_.2	278794	120234	78328.1	62234.7	91525.1	123620	109021	87863.5	42323.4	103444	48035.3	57166.1	115212	180718	116207	120751	81300.6	71511.5	57959.6	76350.3	59694.1	79342.6	24330.4	76470.7	45499.7	55850.8	30984.4	102659	58455.1	42116.1	379676	243131	128692	1866.06	80421.3	36919.9	17154	33824.6	131168	121948
_LEDTFGPDPTMIR_.2	14113.7	Filtered	Filtered	2871.27	34659.8	17585.1	19275.5	19876.3	1094.95	9551.89	4186.42	3755.96	33887	47605.2	25521.4	22592.8	20779.1	Filtered	11343.5	17918.3	Filtered	Filtered	Filtered	Filtered	Filtered	6988.01	2924.17	Filtered	Filtered	Filtered	74131.1	58554	31237.1	6521.64	19804.9	Filtered	Filtered	Filtered	8206.71	26507.5
_FELSGC[Carbamidomethyl (C)]TSM[Oxidation (M)]K_.2	219873	72896.4	44477	22309.4	Filtered	94875.9	62565.7	53970.4	38006.1	93638.5	38622.4	25258.3	121821	178883	94319.1	112044	69820.6	54806.9	70149.1	71841.1	4576.11	Filtered	Filtered	Filtered	3308.23	Filtered	5280.52	Filtered	21261.9	43418.4	82921.9	146493	78232.9	Filtered	41840.9	Filtered	20448.8	3764.85	96927.1	108058
_VTNDNASC[Carbamidomethyl (C)]RLEK_.2	46219	10977.7	4374.63	2702.61	5823.42	6005.94	11614.9	11020.2	6275.45	2121.16	5106.36	2774.15	13365.1	7388	20299.9	9645.12	16376.5	Filtered	400.412	25890.9	2824.4	Filtered	Filtered	3198.39	Filtered	7522.6	3427.66	970.349	Filtered	4183.8	27189	Filtered	1826.84	4134.74	738.991	Filtered	5476.83	7648.99	15669.9	Filtered
_VTNDNASC[Carbamidomethyl (C)]RLEK_.3	80549.5	36394.2	17103.1	9175.93	17125.2	21525	28623.3	30518.4	13709.5	20360.6	26014.9	5550.43	57348.1	57297.7	27392.3	24152.9	Filtered	17819.1	2238.97	28015.2	Filtered	Filtered	6283.89	Filtered	6109.83	16147.7	Filtered	14298.6	13118.7	11218.6	95896.6	37740.2	7483.82	Filtered	8295.47	Filtered	8197.38	Filtered	35538	Filtered
_SGESFQSSC[Carbamidomethyl (C)]K_.2	129508	32310.4	8622.6	15622.4	16225.6	Filtered	46177.6	17388.8	15740.4	21304.4	47840.6	29595.7	147560	58797.8	Filtered	Filtered	16766.5	3089.2	Filtered	24836.5	15490.4	16581.5	1503.5	5743.96	11249.2	10847.1	15292.3	9680.58	7629.41	21786.8	64654.7	Filtered	13113.5	2027.67	Filtered	Filtered	15676.1	Filtered	36490.9	26076.5
_C[Carbamidomethyl (C)]PAGVSLVLDGC[Carbamidomethyl (C)]GC[Carbamidomethyl (C)]C[Carbamidomethyl (C)]R_.2	158529	64348.4	41069.1	33387	25117.9	90878.9	86253.3	69123.8	32707.8	74173.5	39278.7	52029.3	126693	168183	78937.6	117535	74983.6	63361.2	59943.6	77539.8	8393.92	15950.4	6799.81	26297.4	11098.3	19699.9	8267.2	35697.5	20317.2	13619	236259	119530	72746.8	10509.8	40360	27781.9	9545.19	Filtered	97775.4	106779
_C[Carbamidomethyl (C)]PAGVSLVLDGC[Carbamidomethyl (C)]GC[Carbamidomethyl (C)]C[Carbamidomethyl (C)]R_.3	24797.3	8131.94	3593.34	Filtered	Filtered	5859.21	23221.7	7528.58	2333.91	6725.29	2328.91	2393.86	6473.73	12727.2	Filtered	Filtered	4097.96	Filtered	2181.68	7465.57	3686.36	Filtered	Filtered	Filtered	3298.26	4479.51	293.846	12675.9	5352.95	23414.6	39719.9	Filtered	Filtered	Filtered	Filtered	Filtered	Filtered	Filtered	Filtered	Filtered
_LC[Carbamidomethyl (C)]M[Oxidation (M)]VRPC[Carbamidomethyl (C)]EADLEENIK_.3	97678.2	37084	12376.7	17699.2	15745.6	63255.1	26619.1	31807.6	16131.9	46140.4	30143.1	26294.1	63646.9	65527.8	38204.4	51747	23828.7	11896.8	34285.3	29907.8	24500.1	41344.6	1486.33	46026.5	16886.1	20205.5	17674.6	68412.3	31185.7	26587.1	161539	90526.9	48067.7	8822.45	19647.6	23171.4	12393.4	17753.5	65097.9	42500.5
_LC[Carbamidomethyl (C)]MVRPC[Carbamidomethyl (C)]EADLEENIK_.3	Filtered	Filtered	4438.76	Filtered	19977.3	13988.2	6753.22	13073.8	Filtered	8332.23	Filtered	2887.67	9291.43	21562.2	5958.42	14875.7	10042.7	5391.41	8256.23	10094.5	Filtered	Filtered	1	2971.22	Filtered	Filtered	Filtered	2996.07	864.993	Filtered	41268.9	31664.3	14226.6	1207.47	Filtered	Filtered	3941.5	Filtered	10788.5	18508.1
_LC[Carbamidomethyl (C)]M[Oxidation (M)]VRPC[Carbamidomethyl (C)]EADLEENIK_.2	Filtered	1.03349	Filtered	Filtered	Filtered	1236.07	Filtered	3136.35	Filtered	642.944	Filtered	Filtered	Filtered	3613.87	Filtered	1.65141	Filtered	Filtered	621.001	945.051	Filtered	Filtered	Filtered	Filtered	Filtered	Filtered	1	Filtered	Filtered	Filtered	1.31354	4820.13	Filtered	Filtered	Filtered	Filtered	1290.23	Filtered	Filtered	Filtered
_DQTVVGPALAAYRLEDTFGPDPTM[Oxidation (M)]IR_.3	83659.1	40904	14125.4	18050.6	36200.3	42143.9	42109.1	35300.9	19517.9	50547.9	31245.1	32043.2	7292.24	16511	9547.45	10033.2	7804.82	6332.57	10115	16999.4	Filtered	Filtered	Filtered	Filtered	Filtered	Filtered	Filtered	Filtered	Filtered	Filtered	Filtered	Filtered	6970.77	Filtered	Filtered	7258.57	3946.17	2326.35	21797.2	18399.5
_YQC[Carbamidomethyl (C)]TC[Carbamidomethyl (C)]LDGAVGC[Carbamidomethyl (C)]M[Oxidation (M)]PLC[Carbamidomethyl (C)]SM[Oxidation (M)]DVR_.3	62388.4	43501.1	17000.1	16842.8	16075.9	39131.3	37063.8	26695.8	12723.2	40984.3	20273.1	23282.3	39681.4	47071.8	24026.9	29614.5	22482.7	16548.6	15527.1	18509.4	18827.8	23742.6	9810.12	32718.9	15077.4	20272.9	10079.2	37285.5	26870.9	16125.1	131983	59215.8	33583.1	6374.25	19077.2	10615.5	7404.4	9809.37	53397.5	33297.7
_YQC[Carbamidomethyl (C)]TC[Carbamidomethyl (C)]LDGAVGC[Carbamidomethyl (C)]M[Oxidation (M)]PLC[Carbamidomethyl (C)]SMDVR_.3	Filtered	Filtered	Filtered	Filtered	Filtered	Filtered	Filtered	Filtered	Filtered	Filtered	Filtered	Filtered	Filtered	Filtered	Filtered	Filtered	Filtered	Filtered	Filtered	Filtered	Filtered	Filtered	Filtered	Filtered	Filtered	Filtered	Filtered	Filtered	Filtered	Filtered	Filtered	Filtered	4345.48	Filtered	Filtered	Filtered	Filtered	Filtered	Filtered	Filtered
_TC[Carbamidomethyl (C)]AC[Carbamidomethyl (C)]HYNC[Carbamidomethyl (C)]PGDNDIFESLYYRK_.4	10010.2	4191.61	1485.01	Filtered	Filtered	Filtered	Filtered	7454.48	891.902	4680.13	1785.18	1121.56	7704.66	3546.31	1772.48	1.64356	2190.84	802.811	988.152	1688.58	Filtered	Filtered	Filtered	Filtered	Filtered	Filtered	Filtered	Filtered	Filtered	Filtered	1.37321	Filtered	Filtered	Filtered	Filtered	Filtered	Filtered	Filtered	3711.05	Filtered
_TC[Carbamidomethyl (C)]AC[Carbamidomethyl (C)]HYNC[Carbamidomethyl (C)]PGDNDIFESLYYRK_.3	Filtered	Filtered	Filtered	Filtered	Filtered	Filtered	Filtered	1	Filtered	Filtered	Filtered	Filtered	Filtered	3446.24	Filtered	Filtered	Filtered	Filtered	1	1	Filtered	Filtered	Filtered	Filtered	Filtered	Filtered	Filtered	Filtered	Filtered	Filtered	1131.33	Filtered	Filtered	Filtered	Filtered	Filtered	Filtered	Filtered	Filtered	Filtered
_C[Carbamidomethyl (C)]PDGEVM[Oxidation (M)]KK_.2	Filtered	Filtered	Filtered	Filtered	Filtered	Filtered	Filtered	Filtered	Filtered	Filtered	Filtered	Filtered	14529.2	Filtered	Filtered	Filtered	Filtered	Filtered	Filtered	Filtered	3970.88	Filtered	945.555	Filtered	1383.48	2404.02	Filtered	Filtered	Filtered	582.604	Filtered	Filtered	Filtered	Filtered	Filtered	Filtered	Filtered	Filtered	Filtered	Filtered
_LC[Carbamidomethyl (C)]M[Oxidation (M)]VRPC[Carbamidomethyl (C)]EADLEENIKK_.4	Filtered	Filtered	Filtered	Filtered	Filtered	Filtered	Filtered	Filtered	Filtered	Filtered	Filtered	Filtered	1240.3	Filtered	Filtered	Filtered	1171.79	1	Filtered	Filtered	Filtered	Filtered	Filtered	Filtered	Filtered	Filtered	Filtered	Filtered	Filtered	Filtered	6796.79	2847.11	4415.68	Filtered	1.37932	Filtered	Filtered	Filtered	Filtered	Filtered
_VTNDNASC[Carbamidomethyl (C)]R_.2	Filtered	Filtered	Filtered	Filtered	Filtered	Filtered	Filtered	Filtered	Filtered	Filtered	Filtered	Filtered	Filtered	Filtered	Filtered	Filtered	Filtered	Filtered	Filtered	Filtered	4278.86	Filtered	1	Filtered	Filtered	10644.6	Filtered	Filtered	Filtered	Filtered	Filtered	Filtered	Filtered	Filtered	Filtered	Filtered	Filtered	Filtered	Filtered	Filtered
_WTAPEAIQYR_.2	281160	339722	367949	343872	172069	288875	267808	369152	356354	340792	364432	319039	261586	261872	265241	217406	355845	269966	454830	359885	393925	244986	258281	254340	377512	346101	458822	246724	315078	425683	163550	195592	191092	320793	152714	198830	251770	223817	200387	237654
_NILPFDHSR_.2	94596.8	75685.6	115402	115797	97914.5	85023.7	81624.1	94126.2	114969	103838	102216	96611	93834	81781.2	88469.6	84669.7	110047	88615.8	113501	108105	58244.8	42448.7	51714.3	42031.4	70951.5	56347.7	77099.7	37231.3	39703.7	75118.4	68632.2	52024.2	49420.3	88656.3	50161	83865.6	84712.1	48569.6	67185.7	31905.5
_TLQVSPLDNGDLIR_.2	65260.3	61968.4	79298.9	90447.6	82922.5	63152.2	74893.5	77762	85886.3	86661.5	82970.5	83947.2	59949.7	52034.8	53184.9	48696.7	64515.5	49359	66759.4	78776	88757.3	80350.7	84233.1	89802.1	94406.6	74581.7	83989.6	83723.4	77932.7	111122	40547.6	42436.6	35396	58565.4	23978	56163.1	50737.7	47262	61315.2	43360.6
_NQGDFSLSVR_.2	63096.1	61111.1	92164	78084.9	83692.9	73522.2	62292.8	82723.4	73513.2	66456.5	67357.5	80087	62893.6	50849.6	66654.1	50351.2	71161.1	61584.5	74494.8	77038.5	66274.8	61913.5	56802.4	60183.7	81994	70191.5	76206.3	51594.7	59781.2	66473.2	48580.2	50463.7	45429.2	55965.4	37987.8	71266.9	73207.8	62916.2	78568.1	38682.4
_VNAADIENR_.2	57880.8	52963.7	86688.3	81414.2	89098.5	63381.8	54025.2	86003.6	82464.9	79217.4	90089.8	65551	54915	60842.5	63490.1	38799.2	64197.6	44926.7	55712.1	44712.1	91729	78998.5	51129.8	53157.2	59727.8	69409.6	72975.4	49189.3	68005.4	114382	45882.3	17000.9	53812.7	37199.9	45282.8	70137.9	53118.5	43038.3	81452.1	39543.8
_YPLNC[Carbamidomethyl (C)]SDPTSER_.2	60368.5	74353.2	83388.1	98393.5	86013.1	59160.9	67393.9	69075.9	69410.4	56704	65566.3	78578.9	59939.7	54932.1	38501.2	45464.8	49559.7	56185.1	55424.8	56040.4	63243.7	24106	30103.7	21211.8	67932.6	52691	56773.9	36995.8	35628.2	49493.7	35486.8	36987.7	20935.8	47548.7	17985.3	53089.8	48589	56581.5	59356.6	33351.5
_IQNSGDFYDLYGGEK_.2	49996.1	43604.6	61117.3	50088.6	59961.6	58044.4	40453.4	65910.1	58535	66857	52045	56997.9	31934	26996.1	33548.8	23409.6	38100	24154.5	48484.8	37908.2	50856	50513.7	55949	48442.8	65455	43469.5	54946.2	46876.9	50984.6	51838	33742.6	29631.3	31986.6	33319.1	24725.3	43328.1	40728.1	27889.8	49314.2	12125
_VGDQVTHIR_.2	24926.9	44255.1	67606.2	54488.8	49741	46395.9	39229.9	47695.7	58345.8	39794	19229.5	39816.2	33742.9	40001.9	44707.8	35527.9	50729.6	38591.5	57092.1	55096.9	44803	17587.4	26215	25876.9	52002.4	32105.6	48120.7	33580.4	27089	37142.8	28348.7	26984.2	27089.8	36572.1	11588.8	43161.2	27247.4	29249.3	36187	27046.9
_GLDC[Carbamidomethyl (C)]DIDIQK_.2	29381.7	25322.2	39051.7	47283	33196.4	39091.9	32163	44129.5	49611.1	39813.1	44375.8	36043.6	27673.8	22434.8	27157.2	25589.4	32973.1	31159.4	43309.7	44844	36048.2	23853.2	29475.3	21135.8	52657.5	44117.7	46452.5	30693.4	30416.3	39637.5	30995.4	31310.4	22682.9	37113.4	23280.4	47486.4	44191.3	36389.8	50769.8	21271.6
_KLEVLQSQK_.2	13394.1	4079.14	32774.6	23704.7	31064.8	12611.1	10045.4	25107.5	18330.6	35293.4	20216.8	17329.1	23037.8	17773.5	28662.3	16185.4	19205.1	6402.45	45599.8	44345.4	28304.7	14843.5	21385.1	5649.21	37014.1	26475.1	40357.8	16283.7	20120.7	16290.8	13641.9	22582.1	18550	37872	13055.9	26220.6	38717.8	14786	1.60199	19779.8
_DSNIPGSDYINANYIK_.2	70300.3	63741.1	73656.4	97215.7	79182.7	84847.8	72284.1	80446.1	83096.1	68195.7	81429.7	80406.5	61468.1	Filtered	60064.2	42071.4	70600.9	56684.8	81851	77507	60543.8	40900.1	47698.1	50729.4	74372.1	56065.3	68577.9	53620.6	49361.6	146816912	24700.9	30537.6	18258.1	37009.7	16933.1	50439.4	51361.1	37834.4	48349.3	39534.5
_GEPWTFLVR_.2	95718.3	86568.6	123843	94363.8	60771.1	96546.5	87721.2	99269.2	107880	97920.6	94480.2	105135	85605.8	78171.4	74140.4	72954.7	95273.8	80310.7	91862.5	102291	70181.1	68152.2	64340.8	66355.3	81095	72144.1	89199.6	83988.1	77406.6	Filtered	77759.5	67032.7	69298.7	77225.3	61595.7	95107.9	95270	78767.2	109529	83126.9
_QPYYATR_.2	36904.1	25625.3	74442.3	65105.4	60187.5	27096.2	39478	58451.8	52664.4	59215.4	60130.1	56201.8	41962.9	23619.7	28027.8	18841.9	27743.8	29298.3	46066	50891.1	30654.1	42358.6	38585.8	Filtered	39561.7	38392.5	71532.8	63013.9	39895.7	82293.5	Filtered	27132	8466.2	44909.3	9183.11	44816.6	52551.9	27626.4	35883.7	25810.5
_AYGPYSVTNC[Carbamidomethyl (C)]GEHDTTEYK_.3	30551.7	28710.8	35723.9	50537.9	40959.5	39883.7	26691.6	50920	52844.5	42346.8	43534.9	50644.3	27371.2	23592.2	24913	21445	34015.3	28243.7	42425	36388.1	40738.2	26102.8	31424	26718.7	42128.5	38635	46760.1	27545.2	22214.1	25523.3	24478.3	16990.4	9965.65	35330.2	8509.63	37992.2	32003.7	26078.6	29314.6	23276.6
_AYGPYSVTNC[Carbamidomethyl (C)]GEHDTTEYK_.2	2783.38	7730.7	5426.7	9409.52	887.956	6189.02	5330.5	9841.83	9277.12	5981.39	10708	10915.5	8169.99	8817.53	4652.61	7282.23	11076.1	5575.11	19693.7	11873	4462.12	Filtered	3323.96	1963.77	6292.55	5024.06	4872.74	Filtered	1080.61	2183.82	Filtered	7285.3	Filtered	6841.28	3128.31	Filtered	6327.01	6502.23	6149.42	2.48817
_KTGIEEASGAFVYLR_.3	11414.3	4666.95	12685.7	5174.53	11572.4	Filtered	5926.12	11175.5	9621.71	10035.6	10219.7	11163.2	Filtered	6250.9	Filtered	6397.51	7532.87	5647.69	9146.45	8382.72	7961.98	7430.8	8780.76	7611.42	11088.7	6069.11	10865.8	1564.09	8996.52	10764.6	2568.68	6989.36	3539.25	7572.37	5366.84	10250.5	7142.95	7002.05	8387.47	Filtered
_DLSGLDAETLLK_.2	44146	33486.4	Filtered	45599.5	80366.9	Filtered	Filtered	72424.7	49174.1	Filtered	16856.5	36358.8	63148.5	51383.3	55957.1	56712.2	55205.3	41965.6	58299	62741.6	54265.8	41465.3	54451.7	49917.3	71982.3	66601.9	73794.5	63389.3	67418.9	Filtered	46761.1	38078.8	43850.7	45242.6	32162.4	65935.8	54745.1	55457.4	66864.3	42096.6
_NQLLGPDENAK_.2	105473	88578.9	114028	131077	139571	105655	109803	105208	112944	92716.1	122777	107818	89909.5	98486.5	89592.4	82356.6	109121	92519.2	132654	136598	99795.8	82213.9	84204.2	82092.7	110308	107101	122716	111538	105119	155286	70460	65636.5	71465.5	51609.9	53629.8	113648	100433	90567.2	119185	73900.1
_NQLLGPDENAK_.1	3248.81	Filtered	3360.39	2522.95	2662.93	Filtered	2102.33	5002.63	5030.32	6911.22	2896.38	4014.95	Filtered	2034.75	3533.3	2449.87	6190.07	1446.44	4873.49	3281.49	1128.29	Filtered	Filtered	Filtered	2145.62	1067.12	2844.36	Filtered	Filtered	Filtered	Filtered	1884.92	1559.8	5663.2	Filtered	Filtered	4159.87	2330.87	Filtered	Filtered
_QESLPHAGPIIVHC[Carbamidomethyl (C)]SAGIGR_.4	37632.5	16597.1	35398.7	36418.5	45730.5	35051	29430.8	39142.8	34917.4	32968.4	32311.5	32432.3	22867	26582.9	27063	28796.6	39358.2	14125.5	41036.2	35776.4	27779.8	18362.5	25344.9	21193.3	40023.2	31225.8	46301.9	Filtered	16285.5	21031.3	17245.6	16742.9	19658.7	35178.7	3688.86	22095.9	40052.2	23225.4	29137.7	15009.3
_QESLPHAGPIIVHC[Carbamidomethyl (C)]SAGIGR_.3	Filtered	Filtered	12759.7	11080.3	21182.6	23011.3	Filtered	17804.7	11262.7	16433.2	14780.3	11577.6	Filtered	30740.4	28208.1	Filtered	16492	Filtered	20656.8	21320.2	19656.3	Filtered	Filtered	Filtered	18316.1	23078.3	24304.1	Filtered	Filtered	21201.8	Filtered	Filtered	17532.9	15852.3	Filtered	6179.1	19330.6	17481.3	Filtered	Filtered
_AGFWEEFESLQK_.2	14722.1	13425.8	20476.6	15400.6	5973.59	10686.8	9663.83	14921.4	23771.6	20555.1	20202.5	14415.8	12271.2	10909.4	8570.04	5058.26	14691.1	11896.3	17353.1	22352.8	Filtered	Filtered	Filtered	Filtered	Filtered	Filtered	Filtered	Filtered	Filtered	Filtered	1043.75	Filtered	2124.09	6076.39	Filtered	4782.13	8603.89	4808.49	8171.14	7748.19
_SGM[Oxidation (M)]VQTEAQYK_.2	30304.4	19887.9	32376.5	25097.3	38814.9	28081.1	7121.25	32374.6	21437.3	30742.2	28552.9	31090.6	Filtered	16104.1	12890.1	21289	13258.6	13742	16473.3	14659.5	24890.4	Filtered	16410.3	8793.74	20996.7	17061	23929.4	17644.2	10364.6	25905	Filtered	11442.5	10512.8	21110.4	Filtered	18496.7	20541.4	4832.27	13651.6	Filtered
_SGMVQTEAQYK_.2	Filtered	Filtered	Filtered	Filtered	17015.5	Filtered	Filtered	5870.87	4873.04	Filtered	5274.95	1828.19	Filtered	Filtered	5789.18	Filtered	6699.39	3521.03	8684.94	8809.66	Filtered	Filtered	Filtered	Filtered	7117.34	7129.81	7018.63	Filtered	Filtered	5887.63	3684.18	Filtered	Filtered	9739.98	Filtered	7458.1	10261.1	Filtered	7188.63	Filtered
_HKEDVYENLHTK_.3	18261.8	40496.3	20095.6	10935.5	Filtered	15679.9	8996.21	6156.63	7881.02	20750.3	2512.69	19675.5	10950.6	9627.11	1.1203	Filtered	Filtered	1	10893.6	9091.53	22095.4	18811.1	18649.7	16898.8	29845.5	13659.4	38579.9	14304.4	16572.9	27653.4	17284.2	14855.3	Filtered	4884.6	1048.28	3291.53	13511.9	Filtered	Filtered	Filtered
_HKEDVYENLHTK_.2	Filtered	Filtered	7723.08	Filtered	11413.7	Filtered	Filtered	1	12690.9	9621.49	9520.21	5814.33	3022.43	5701.9	1971.65	Filtered	18149.9	Filtered	7351.03	5326.15	9268.48	Filtered	Filtered	Filtered	4682.51	2232.76	5365.71	Filtered	Filtered	2055.68	Filtered	Filtered	Filtered	1984.21	Filtered	Filtered	2229.65	Filtered	Filtered	Filtered
_TGIEEASGAFVYLR_.2	49103.1	34556.4	43500.5	25540.9	54785.4	44811.6	24489	41361.9	39215.7	46729.9	40263.1	37237.7	34768.3	24058.3	35238.1	26225.2	29137.3	32631	42614.1	39858.5	26125.7	33441	24814.9	26955.4	32534	30874.4	29433.3	31181	32080.2	Filtered	39517.6	35879.2	36729	31278.3	32205.4	47692.3	37899.5	33884.8	52226.9	Filtered
_TGIEEASGAFVYLR_.3	Filtered	Filtered	Filtered	Filtered	Filtered	63173.3	289791	1431.01	Filtered	269631	Filtered	Filtered	Filtered	Filtered	Filtered	Filtered	Filtered	Filtered	54880.1	70152.7	31162.3	Filtered	90763.3	135913	111557	136508	Filtered	Filtered	Filtered	Filtered	Filtered	Filtered	Filtered	16924.9	Filtered	Filtered	Filtered	Filtered	Filtered	Filtered
_VIVM[Oxidation (M)]TTR_.2	78673.1	Filtered	60799.9	79809.2	Filtered	Filtered	Filtered	71057.2	104229	79208.2	80150.9	83192.7	Filtered	Filtered	51142.6	Filtered	64922.5	51796.5	70301.9	71420.5	30303.3	90642.1	67019.6	69748.3	89811.3	87298.7	110035	105477	117032	115662	42183	45537.2	35180.4	65970.7	Filtered	Filtered	Filtered	Filtered	47361.2	Filtered
_VIVMTTR_.2	Filtered	Filtered	4721.7	Filtered	33723.7	Filtered	Filtered	Filtered	7939.25	10908.2	Filtered	4653.19	Filtered	5000.86	Filtered	Filtered	5988.73	Filtered	8772	15763.5	Filtered	Filtered	13354.1	12865.3	1142.03	15154.6	9471.33	Filtered	Filtered	6961.72	4524.5	Filtered	Filtered	9620.25	4341.87	6676.29	21478.6	Filtered	13429	Filtered
_DGTIIHLK_.2	35548.6	23665.6	43357.2	45559.1	32166.7	27992.3	23560.4	43526.7	32503.1	29456	25540.7	29177.6	23794.5	20161.5	30727.9	20127.7	33220.1	28583.4	38095.4	29993.4	22081.9	6955.47	13706.7	10417.9	24990.2	26658.7	21168.5	21784.7	17422.9	29678.6	20754.1	22437.9	20227	41187.6	22452.7	22029.6	24636.3	22698.6	12969.6	17372.2
_DGTIIHLK_.1	Filtered	Filtered	Filtered	Filtered	Filtered	Filtered	786.666	1139.84	Filtered	Filtered	Filtered	Filtered	Filtered	Filtered	Filtered	Filtered	Filtered	Filtered	Filtered	481.11	507.835	Filtered	Filtered	Filtered	1953.59	Filtered	Filtered	Filtered	Filtered	Filtered	Filtered	Filtered	Filtered	835.553	Filtered	Filtered	Filtered	Filtered	Filtered	Filtered
_WYHGHM[Oxidation (M)]SGGQAETLLQAK_.3	10629.6	3283.25	16131.8	10521.5	Filtered	Filtered	Filtered	7355.62	13699.9	9873.48	6049.36	3232.72	7877.63	9250.69	6373.49	3923.72	11509.9	9707.78	17001.6	11591.1	20181.6	Filtered	14065.8	8814.73	16863.5	16270.5	16360	Filtered	4793.56	12643.1	38662	Filtered	Filtered	324527	Filtered	Filtered	102653	385911	Filtered	Filtered
_WYHGHM[Oxidation (M)]SGGQAETLLQAK_.4	1863.21	Filtered	5575.85	Filtered	Filtered	Filtered	Filtered	3203.83	1814.79	1736.06	Filtered	Filtered	Filtered	Filtered	Filtered	1040.51	1338.41	Filtered	3907.94	3155.51	3093.34	Filtered	Filtered	Filtered	3803.72	2707.31	5941.97	Filtered	Filtered	Filtered	Filtered	Filtered	2488.95	2029.55	Filtered	1306.56	963.788	2454.01	Filtered	Filtered
_WYHGHM[Oxidation (M)]SGGQAETLLQAK_.2	Filtered	2539.32	6069.25	Filtered	Filtered	Filtered	Filtered	5302.48	5619.62	4497.74	Filtered	1330.13	Filtered	4583.45	Filtered	Filtered	6680.21	Filtered	6606.71	7151.05	3902.95	Filtered	Filtered	Filtered	3210.42	963.036	4988.78	Filtered	Filtered	Filtered	Filtered	Filtered	Filtered	5186.5	Filtered	Filtered	7038.02	Filtered	Filtered	Filtered
_C[Carbamidomethyl (C)]VPYWPEVGM[Oxidation (M)]QR_.2	Filtered	Filtered	5390.45	10222.3	Filtered	8784.04	Filtered	5039.64	8237.14	2906.45	8864.85	3890.88	Filtered	Filtered	Filtered	Filtered	6965.41	Filtered	4419.37	5275.95	8140.1	Filtered	Filtered	Filtered	3714.76	1370.27	6571.74	2391.67	Filtered	5643.55	Filtered	Filtered	Filtered	4719.1	9639.82	Filtered	7013.49	1024.46	Filtered	Filtered
_LEGQRPENK_.2	Filtered	Filtered	Filtered	Filtered	Filtered	Filtered	Filtered	Filtered	1	Filtered	1	Filtered	Filtered	Filtered	Filtered	Filtered	Filtered	Filtered	Filtered	Filtered	3195.56	3951.76	6250.63	6714.83	9373.93	3806.87	3265.85	Filtered	Filtered	4262.13	Filtered	Filtered	11194.6	30791.1	Filtered	Filtered	Filtered	Filtered	Filtered	Filtered
_VMC[Carbamidomethyl (C)]EGGR_.2	Filtered	Filtered	Filtered	Filtered	10902.4	Filtered	Filtered	Filtered	5284.18	Filtered	Filtered	Filtered	Filtered	Filtered	Filtered	Filtered	Filtered	Filtered	Filtered	Filtered	218733	Filtered	Filtered	Filtered	Filtered	8153.08	7472.04	Filtered	Filtered	Filtered	Filtered	Filtered	Filtered	8900.59	Filtered	Filtered	Filtered	Filtered	Filtered	Filtered
_KQESEDTAK_.2	Filtered	Filtered	Filtered	Filtered	Filtered	Filtered	Filtered	Filtered	Filtered	Filtered	Filtered	Filtered	Filtered	Filtered	Filtered	Filtered	Filtered	Filtered	Filtered	Filtered	Filtered	Filtered	1	Filtered	Filtered	1	1	1.56503	Filtered	Filtered	Filtered	Filtered	Filtered	Filtered	Filtered	Filtered	Filtered	Filtered	1.15596	Filtered
_EAISLVC[Carbamidomethyl (C)]EAVPGAK_.2	Filtered	Filtered	Filtered	3233.75	Filtered	Filtered	Filtered	14350.2	Filtered	Filtered	Filtered	Filtered	Filtered	Filtered	Filtered	Filtered	Filtered	Filtered	Filtered	1505.19	2684.9	Filtered	Filtered	Filtered	2546.48	2149.06	3653.91	Filtered	Filtered	6224.32	Filtered	Filtered	Filtered	5338.57	Filtered	Filtered	Filtered	Filtered	Filtered	Filtered
_VLDPFTIK_.2	131704	138346	121085	107291	188246	178481	188461	135401	92706.1	118407	101959	95758.1	146843	125464	116056	123803	96208.7	99367.6	106158	97804.8	71789.4	133649	122280	128990	110969	102227	89642.9	199960	142296	145260	136897	86161.7	80778	50030.4	90589	123695	100476	131236	150161	188701
_SVPTSTVFYPSDGVATEK_.2	102002	69515.6	111810	99248	136699	133237	121825	125033	79411.2	93907.5	55691.2	64288.9	90116.1	67313.4	59712.5	72390.3	66612	59399.9	69869.2	59847.3	47515.1	66204.6	88120.6	67441.1	91129.6	83699.7	69576.3	93015.3	75974.3	70167.7	44249	52420.7	51550.3	42047.9	30796.9	56623.7	67321.7	63351.3	90200.1	98007.2
_SGKPAELLK_.2	33425.2	30296.3	20572.1	35963.1	44285.3	38015.4	37403.4	33750	27350	26317.3	19818.2	20135.4	31395.6	30050.6	30222.2	26099.7	26178.7	24494.5	23630.2	25570.2	20877.3	27118.2	27474.6	32029.7	27450.6	32474.8	24190.5	38840.2	36537.7	20437	35653.9	31473.4	27217.3	25483.2	25467.1	20383.5	22955.5	25129.1	32211.2	24739.4
_ILATPPQEDAPSVDIANIR_.2	163655	174583	169683	162034	248051	238681	238937	210864	150751	155535	139779	123527	170726	163666	134659	160748	151303	127556	150894	150679	87825.9	109108	134871	135699	96771	95891.5	111652	201442	144301	1167427456	132400	155932	137481	99553.4	101407	142036	147509	151094	139814	137864
_ILATPPQEDAPSVDIANIR_.3	23253	12982.7	18311	14935.2	18901.4	18051.9	25194.7	25498.3	15192.6	5970.67	6237.04	6184.73	14915.5	8559.51	4243.89	9084.43	9640.93	10734.6	14517	10902.3	16448.6	23799.4	26486.4	28613.5	25685.3	25408.4	25236	42185.5	28586.9	404837792	Filtered	6135.46	5166.29	3752.25	Filtered	8839.16	11183.8	7793.67	Filtered	6185.94
_TSRPENAIIYNNNEDFQVGQAK_.3	13120.3	14687.7	16800.2	3892.79	25529.2	41362.9	29586.5	10874.1	15779.8	17702.7	19902.3	14665.8	19995.2	12273.3	12314.5	Filtered	19564	13487.4	28988.5	22914.8	14192.9	12330.6	21009.8	26002.9	19425.3	25287.2	22593.5	7487.99	6657.24	10519	7977.53	16726.4	14331.5	17210.2	11996.6	1870.39	16160	13845	10269.9	Filtered
_QAFTDVATGSLGQGLGAAC[Carbamidomethyl (C)]GM[Oxidation (M)]AYTGK_.3	12499.7	16450.7	15257.1	13361.3	12289.5	24839.7	30872.3	20936.1	5098.62	10466.8	8404.29	11763	12853.6	15378.3	9376.46	15129	8961.42	12790.8	9851.09	9624.25	9342.61	20944.2	12085.4	9834.19	11540.7	9832.05	10446.6	16934.1	16214.3	Filtered	9820.65	9452.43	15792.1	7459.52	16569.2	67308.7	12203.1	11819.8	Filtered	20519.8
_VLDPFTIKPLDR_.3	9724.71	11284.2	11736	10616.8	12657.9	9858.76	12701.7	9054.07	4929.69	6490.19	4110	6212.37	8257.76	7279.19	7107.06	5975.81	7747.21	5861.1	1570.57	2218.62	9140.16	17159.7	9527.21	12059.8	8747.9	10006.3	4771.73	9657.33	9079.07	Filtered	6254.88	8105.16	6699.57	4273.3	5483.1	Filtered	300.124	1009.11	940.999	3968.23
_IIALDGDTK_.2	52943.5	64199.6	57400.6	54475.3	130188	75278.7	91618.5	59626.5	44766.8	36746.4	47741.8	53412.5	10161	8500.58	14572.3	67193.6	7333.66	47460.1	35247	43788.3	20639.4	76057.2	68179.4	48118.6	38415.5	30111.2	29919.2	115890	80902.9	118877	87889.6	61995.8	34426.7	23318.2	37850.7	48705.9	33991	404004	82870.1	72068.6
_IIALDGDTK_.1	1811.97	5687.26	5411.06	3264.11	Filtered	5141.16	10333.3	4673.46	3670.85	4165.34	1448.68	3389.77	2706.31	13583.9	8923.73	7769.5	10677.6	Filtered	1612.38	1434.15	1732.47	1053.66	Filtered	Filtered	2937.63	1712.28	2364.57	Filtered	Filtered	1236.33	Filtered	5883.52	6194.85	4112.85	Filtered	6966.66	8580.3	10372.9	Filtered	5339.71
_AYGQALAK_.2	42806.7	44165.4	57300.7	44711.6	62224.6	52592.2	62051.6	53743.1	34988.9	48288.8	29326.7	17434.4	32762.2	51293.5	29315.4	42352.9	15919.8	38219.9	22361.4	24498.7	5274.38	25023.5	71511.3	Filtered	47956.8	44917.5	43642.9	70330.7	46468.6	83915.2	7878.05	23665.9	23925.4	26785	25829.9	Filtered	46057	44119.5	54065.7	51576.5
_AYGQALAK_.1	Filtered	2210.88	1363.43	2560.52	1064.94	2099.25	4293.37	4063.8	1610.9	1040.45	2716.31	1695.65	2323.19	3042.66	2420.85	Filtered	5499.92	688.333	3206.03	4097.91	2907.01	Filtered	1635.22	3060.32	4389.68	2416.19	512.193	Filtered	Filtered	Filtered	4561.54	1565.59	596.595	2925.48	1135.12	1698.99	2178.47	4162.64	3210.55	Filtered
_HQPTAIIAK_.2	47595.3	66216.1	65770.3	41420.2	82388.4	86408.2	91840.9	80955.7	50523.9	42485.3	31592.2	45954.3	54892	45522.6	32273.7	26496.1	39015.7	26210.9	38893	36542	26999.7	61561.3	61181.3	52338.1	67643.9	68898.4	63225.7	72275.9	59329.3	65954.2	43358.3	34673.4	28957.8	64040.7	24669.2	51682.5	44015.7	26209.4	44299.1	34640.7
_HQPTAIIAK_.1	1520.67	9075.31	2998.68	2223.54	2113.53	3343.18	4699.98	8250.5	Filtered	2108.16	3320.51	5601.67	1911.13	Filtered	1465.94	3234.4	1214.22	Filtered	2154.62	4642.48	4331.9	Filtered	3215.88	Filtered	3882.08	3679.33	2662.54	Filtered	Filtered	Filtered	1712.48	Filtered	3765.18	Filtered	Filtered	Filtered	2158.6	5095.98	Filtered	1898.38
_LDNLVAILDINR_.2	27750.7	33624.7	54931.3	30862.6	45427.4	51125.2	42600.3	36724.1	21787.3	24522.2	16880.5	21458.8	21606.9	22249	20618.7	24232	23539.8	23762.4	29640.1	25243.5	Filtered	Filtered	Filtered	Filtered	Filtered	Filtered	Filtered	Filtered	Filtered	Filtered	9309.38	Filtered	8310.5	7040.9	4975.63	27404.1	12607.2	23385.2	17343.5	27847.4
_LGQSDPAPLQHQM[Oxidation (M)]DIYQK_.3	50656.2	13323.9	39370.4	13420.8	15496.9	54799.4	34593.6	49784.1	36398.1	19939.2	10893.1	10267.3	7623.49	2771.53	25156.1	Filtered	27352.2	10446	7772.51	16342.1	28971	28655.3	33905.7	23074.9	37598.7	33715.7	28267.8	29608.1	28119.9	12044.9	22588.7	28905.4	29854.8	18749.4	16491.6	26516.5	21232.7	26448.1	31102.2	Filtered
_LGQSDPAPLQHQM[Oxidation (M)]DIYQK_.2	Filtered	Filtered	4084.02	1741.1	1079.18	Filtered	3996.38	2563.48	2258.15	Filtered	714.607	Filtered	Filtered	Filtered	1366	Filtered	814.492	Filtered	3353.48	3261.38	1283.44	Filtered	Filtered	Filtered	1711.21	866.573	1202.82	Filtered	Filtered	Filtered	Filtered	Filtered	1351.82	889.837	Filtered	Filtered	1645.47	Filtered	Filtered	Filtered
_MPSLPSYK_.2	Filtered	Filtered	1116.34	Filtered	23340.6	6522.38	13564.1	4673.33	2595.11	Filtered	Filtered	Filtered	Filtered	Filtered	Filtered	Filtered	4581.92	12538.5	8753.33	11307.2	1768.27	Filtered	4784.37	1993.24	7557.78	8695.56	4131.62	3966.24	Filtered	Filtered	Filtered	Filtered	4562.69	8817.1	Filtered	6709.37	15068.8	7932.91	12845.3	Filtered
_GITGVEDK_.2	Filtered	16941.4	15384.4	15774.4	22556.5	14240.3	26567.9	23938.7	10648.4	13949.7	12358	Filtered	Filtered	Filtered	Filtered	13649.5	12401.5	14544	22388.3	11622.1	Filtered	Filtered	42763.9	Filtered	12042.6	7229.37	Filtered	Filtered	10830.4	Filtered	Filtered	9726.92	6785.19	8036.22	Filtered	Filtered	13898.2	4491.39	22358.5	Filtered
_GITGVEDK_.1	Filtered	Filtered	3860.71	2401.87	Filtered	4045.67	Filtered	2011.64	2156.13	1065.46	1572.69	2217.35	Filtered	1845.01	Filtered	Filtered	1335.41	Filtered	2040.32	2148.31	2448.25	Filtered	Filtered	Filtered	1072.91	471.675	554.715	Filtered	Filtered	Filtered	Filtered	Filtered	Filtered	2646.48	Filtered	Filtered	2059.2	Filtered	Filtered	Filtered
_NSTFSEIFK_.2	Filtered	Filtered	Filtered	6776.2	Filtered	3159.47	16698.3	14977.6	12693.6	30176.1	11764.9	18499.5	Filtered	Filtered	Filtered	Filtered	Filtered	Filtered	Filtered	Filtered	3999.58	5089.67	7284.57	7702.73	8825.03	5849.67	6645.14	2246.74	4715.5	5215.12	Filtered	Filtered	Filtered	12539.6	Filtered	20481.6	16383.7	Filtered	Filtered	Filtered
_ISSDLDGHPVPK_.2	1479.93	67425.5	4605.73	Filtered	3932.5	Filtered	8497.95	4928.86	2904.29	4151.52	3472.35	1617.35	6719.64	Filtered	Filtered	Filtered	Filtered	5733.36	3785.93	3907.58	2896.21	Filtered	2551.25	Filtered	3691.45	3030.66	5029.52	4700.82	1754.77	1156.97	Filtered	2951.96	Filtered	5904.85	1679.8	Filtered	3930.49	Filtered	1.69474	Filtered
_ISSDLDGHPVPK_.3	Filtered	Filtered	11681.9	Filtered	Filtered	Filtered	Filtered	Filtered	Filtered	Filtered	Filtered	Filtered	Filtered	Filtered	Filtered	Filtered	Filtered	Filtered	1	1	5394.51	4870.89	3482.97	5124.51	12741.7	6431.85	13767.3	Filtered	3943.91	6786.16	Filtered	Filtered	Filtered	Filtered	Filtered	Filtered	1	Filtered	Filtered	Filtered
_KLILDSAR_.2	Filtered	Filtered	4974.02	Filtered	33790.5	Filtered	Filtered	Filtered	Filtered	Filtered	2999.47	Filtered	6237.35	12255.1	Filtered	Filtered	11896.4	Filtered	9724.54	2782.52	5951.47	Filtered	2472.95	Filtered	7745.27	7025.75	Filtered	Filtered	Filtered	Filtered	8835.13	10567.3	10279.4	2576.31	24057.3	Filtered	Filtered	9578.48	Filtered	Filtered
_[Acetyl (Protein N-term)]M[Oxidation (M)]ESYHKPDQQK_.2	13508.1	7342.07	15609.7	10063.7	9334.05	5606.74	1154.89	Filtered	13817.8	14396	4920.02	4861.24	Filtered	Filtered	Filtered	Filtered	Filtered	9781.86	28259.5	1922.34	12583.1	Filtered	Filtered	Filtered	8272.89	9937.88	6820.06	Filtered	Filtered	4984.64	Filtered	Filtered	Filtered	11209.2	Filtered	Filtered	6187.28	5389.02	Filtered	Filtered
_[Acetyl (Protein N-term)]M[Oxidation (M)]ESYHKPDQQK_.3	Filtered	8921.01	15720.1	11275.2	Filtered	3432.52	Filtered	1	Filtered	Filtered	Filtered	Filtered	Filtered	1327.25	Filtered	Filtered	Filtered	Filtered	9778.83	1234.45	1	Filtered	Filtered	Filtered	18747.2	2616.09	Filtered	Filtered	Filtered	Filtered	Filtered	Filtered	Filtered	Filtered	Filtered	Filtered	Filtered	Filtered	Filtered	Filtered
_NSTFSEIFKK_.3	Filtered	Filtered	2006.96	1	6494.23	2763.11	Filtered	4881.4	1370.44	1206.41	1296.07	1476.83	Filtered	Filtered	Filtered	Filtered	923.735	Filtered	1347.43	2610.96	3927.47	Filtered	5610.86	Filtered	6882.09	5447.81	5887.08	Filtered	Filtered	2590.16	Filtered	Filtered	Filtered	1431.03	Filtered	Filtered	2113.46	Filtered	Filtered	Filtered
_NSTFSEIFKK_.2	Filtered	Filtered	3314.29	Filtered	2726.26	Filtered	Filtered	10647.4	2741.5	Filtered	1845	4074.29	11998.1	Filtered	Filtered	Filtered	14464	Filtered	15136.8	10061.1	2720.96	Filtered	Filtered	Filtered	4496.69	Filtered	Filtered	Filtered	Filtered	Filtered	Filtered	Filtered	Filtered	3226.68	Filtered	Filtered	Filtered	Filtered	Filtered	Filtered
_SQDPRNPHNDR_.3	Filtered	25434.9	11189.3	Filtered	Filtered	26700.5	Filtered	Filtered	Filtered	Filtered	15601.9	6646.9	Filtered	Filtered	5027.32	Filtered	Filtered	Filtered	Filtered	Filtered	Filtered	Filtered	Filtered	Filtered	Filtered	Filtered	Filtered	Filtered	42610.2	Filtered	Filtered	1	39033.1	Filtered	4701.54	Filtered	Filtered	Filtered	Filtered	Filtered
_VLEIPYK_.2	23045.5	Filtered	7682.36	Filtered	Filtered	Filtered	Filtered	Filtered	Filtered	16762	8151.1	Filtered	Filtered	27489.1	Filtered	48390.1	13942.3	Filtered	Filtered	20497.7	Filtered	Filtered	8292	Filtered	Filtered	Filtered	13797.6	Filtered	Filtered	Filtered	38673.6	20966.4	Filtered	Filtered	9670.22	11326.7	13957.6	53158.4	Filtered	59351.1
_FKVEESYDLK_.2	Filtered	Filtered	Filtered	Filtered	Filtered	Filtered	Filtered	Filtered	Filtered	9990.01	Filtered	Filtered	Filtered	5699.11	4773.5	15600.9	7318.13	3328.93	Filtered	10852.8	Filtered	Filtered	Filtered	Filtered	Filtered	Filtered	Filtered	Filtered	Filtered	Filtered	7044.55	3045.82	Filtered	Filtered	Filtered	Filtered	5970.98	5631.39	Filtered	13369.5
_VDLHLPR_.2	Filtered	Filtered	Filtered	Filtered	Filtered	Filtered	Filtered	Filtered	Filtered	Filtered	Filtered	Filtered	Filtered	9515.2	Filtered	17005.7	15191.1	Filtered	Filtered	12116.5	Filtered	Filtered	Filtered	Filtered	Filtered	Filtered	Filtered	Filtered	Filtered	Filtered	Filtered	6953.38	Filtered	Filtered	9636.36	7777.53	2766.73	9364.79	Filtered	Filtered
_FYYLIASETPGK_.2	44800.3	29429.2	37106.7	33619.4	51489.3	16738.5	19761.2	17555.4	40994.4	56383.3	18389	25894.1	71119.6	103933	36087	67616.2	17554.3	104088	21612.8	10597.5	34137.2	98793.4	61355	127577	44211.4	42178.1	40298.1	96995.2	73334.6	43119.4	95969.8	81013.4	122328	23722.6	77990.5	108872	54067.1	97604.1	87914.9	181199
_GDATVFFILPNQGK_.2	73652.8	70876.7	39616.3	29183.9	67463	47363.6	91968.1	35303.8	37427.9	49687	37635	59345.5	76127.2	99060.6	79909.7	101838	42032.6	77494.9	26962.3	22764.3	28357.5	84493.9	61885.4	117152	47710.3	48413.3	47909.8	136739	82603.2	Filtered	96043.2	88823.5	127152	27547.2	80305.1	131537	56578.6	105262	95852.1	331027
_VGSALFLSHNLK_.3	20245.6	16657	5050.78	5273.58	16088.7	8466.25	12354.5	4978.04	9208.11	14237.8	8602.22	18644.5	27111	30960.1	25066.9	30789	9474.9	25418.3	7676.32	8076.69	16048.7	46277.3	32126.5	47429.6	20810.9	22375.6	22792.8	39753.6	31898.9	14640	35951.3	28899.6	51595.6	8083.91	28075	48883.8	22891.6	43385.5	28325.6	86293.7
_VGSALFLSHNLK_.2	23364.2	17900.5	5526.29	5503.28	Filtered	9527.22	15911.1	8666.69	9031.49	13011	7705.56	16892.5	42653.3	44544.7	31640	41519.9	27693.8	23820.6	12937	15121.7	24658.8	26025.8	41160.7	50239.2	24510.1	21903.5	25203.1	16542.9	Filtered	8267.93	51018.2	35047.8	47317.1	13378.4	29078.7	39359.8	21163	30483.5	31179.1	99136.9
_LGFTDLFSK_.2	63670.9	66690.9	38420.4	30042.9	66735.9	58891.5	77122.8	27279.7	35576.1	44029.7	37365.7	58410.8	70579.1	82501.8	68482.1	86820.1	31784.8	66231.9	24336.2	22568.4	29467.3	83243.3	59393.5	96331.1	50258.3	48985.4	49456.3	124516	78285	Filtered	104502	90961.1	130724	29141.6	92933.3	120814	52278.1	104497	93203.7	282117
_LGFTDLFSK_.1	499533	596299	317753	212188	579810	533292	516226	147163	165093	284009	244300	267627	457133	665525	468833	593184	257308	359393	156803	137416	198737	711365	349059	Filtered	189061	200200	153525	724848	633467	Filtered	216320	235466	Filtered	44204.6	253573	203592	64447.7	205505	Filtered	1.51439e+06
_IAPANADFAFR_.2	59988.1	86955.4	43906.9	31266	61647.9	50939.1	104060	36374.7	33248.1	56978.2	32956.6	45402	43533.6	44000.8	65774	61880.9	Filtered	22809	20229.8	Filtered	40224	110337	59849.7	102143	20849.6	52887.1	51686	125928	85898.1	41348.3	60735.7	30644.7	88214.9	Filtered	42972.1	125546	53501.6	67435.9	89723.6	266924
_IVDLVSELKK_.2	6589.02	6138.89	5499.14	3252.3	5223.31	5040.5	Filtered	4473.44	6418.04	5654.13	5338.7	7680.66	31546.2	17989.9	20761	17762.4	13231	23239.7	6189.34	5819.33	6183.59	Filtered	9624.85	14650.3	2392.76	5077.15	9118.52	Filtered	8978.04	5114.22	33770.6	18499.9	26013.5	9058.65	14715	22176.1	14673.3	24064.4	15004.6	58697.7
_ATLDVDEAGTEAAAATSFAIK_.2	20770.2	21088.1	10596.3	8288.64	23866.4	20022.3	28294.7	8060.05	8840.48	16459.7	10408.3	16860.7	13233.4	28482.6	25175.1	35773.6	14685.9	23043.5	6605.54	8362.2	6532.85	24465.3	15373.7	29496.1	12977.3	9256.02	6112.86	32576.7	20502.3	Filtered	35184.3	21666.2	32213.4	9089.84	24132.1	39778.4	14871.5	34166.8	31744.1	80261.2
_ATLDVDEAGTEAAAATSFAIK_.3	3448.44	Filtered	1786.08	2206.31	Filtered	3099.01	Filtered	2842.97	663.17	2889.93	1058.46	2062.9	Filtered	Filtered	Filtered	Filtered	Filtered	6322.79	4492.73	1941.89	2575.63	3760.89	4273.81	12715.9	1204.9	1374.31	Filtered	4687.7	4005.29	Filtered	2975.08	Filtered	2468.34	809.457	1.16217	2264.06	2631.18	6589.06	Filtered	18509.1
_DFYVDENTTVR_.2	14734.1	16346.8	13628.7	7293.4	Filtered	9879.19	18332.4	7471.1	8562.17	7376.04	6555.71	14774.8	19802.8	Filtered	16095	Filtered	10048.3	14399	3630.42	Filtered	Filtered	23503.6	Filtered	20075	10572.9	Filtered	2859.39	Filtered	Filtered	4500.14	33230.1	22196.3	31966.9	8910.4	19258.5	25218.2	10496	24580.9	23071.3	71665.4
_WADLSGITK_.2	Filtered	19865.5	Filtered	Filtered	Filtered	19249	18553.4	7684.18	5908.26	14840	Filtered	19182.9	31674.6	27374	20521.8	28419.9	13647.6	22614	3628.35	Filtered	19359.3	29124.7	15418.8	41690.4	23772.9	10004.2	16887.7	49100	18941.8	9948.19	32885.7	20265.3	29400.6	3935.2	24870.5	45317	11411.6	38713	29549.8	65416.8
_WADLSGITK_.1	Filtered	4495.46	1019.22	Filtered	Filtered	Filtered	3634.81	Filtered	Filtered	Filtered	1	1267.96	3953.22	7448.79	5463.02	Filtered	1983.95	Filtered	Filtered	1615.32	357.899	Filtered	Filtered	6453.92	2107.74	3950.43	2971.5	3098.78	3207.64	2645.75	3379.29	Filtered	10514.3	Filtered	3023.71	7797.3	3821.45	3353.19	Filtered	17992.1
_IVDLVSELK_.2	1623.69	Filtered	1345.12	Filtered	Filtered	Filtered	Filtered	1762.32	Filtered	3603.01	Filtered	6034.47	10161.5	11126.9	11380.9	12692	4475.23	9900.6	7260.34	5558.7	Filtered	Filtered	5546.9	Filtered	7738.32	Filtered	6938.86	Filtered	10265	8998.09	11423.3	14553.2	13248	3986.38	5945.48	36167.9	15332.6	26978.9	27486.5	43637.8
_KLELHLPK_.2	2062.16	Filtered	Filtered	Filtered	Filtered	Filtered	Filtered	1919.5	Filtered	Filtered	Filtered	4175.85	19691	11795	9509.4	25928	5629.16	5957.7	Filtered	2233.16	Filtered	Filtered	Filtered	Filtered	Filtered	Filtered	Filtered	Filtered	Filtered	Filtered	10908	Filtered	11387.2	5955.13	3606.36	Filtered	10366.5	16118	3956.6	Filtered
_M[Oxidation (M)]DYKGDATVFFILPNQGK_.3	Filtered	Filtered	Filtered	Filtered	1.2153	Filtered	Filtered	Filtered	Filtered	Filtered	Filtered	21.4808	Filtered	Filtered	Filtered	Filtered	Filtered	Filtered	23.0091	557.627	376.942	572.154	1	1	1	110.491	253.277	1.27295	650.482	Filtered	Filtered	Filtered	Filtered	876.323	Filtered	Filtered	969.425	Filtered	Filtered	Filtered
_LFHTNFYDTVGTIQLINDHVK_.4	Filtered	Filtered	Filtered	Filtered	Filtered	Filtered	Filtered	Filtered	2443.94	Filtered	Filtered	Filtered	1520.06	2303.82	2000.29	2175.52	2286.18	1378.05	931.484	1248.42	2117.44	Filtered	6122.94	2008.83	2477.43	4780.44	6446.47	3515.71	Filtered	Filtered	1640.65	Filtered	5359.65	Filtered	Filtered	Filtered	2561.33	Filtered	4577.69	Filtered
_LFHTNFYDTVGTIQLINDHVK_.3	Filtered	Filtered	Filtered	Filtered	Filtered	Filtered	Filtered	Filtered	Filtered	Filtered	Filtered	Filtered	Filtered	Filtered	Filtered	Filtered	Filtered	Filtered	Filtered	Filtered	1409.76	1008.04	1672.72	609.714	565.976	Filtered	2492.75	Filtered	Filtered	Filtered	Filtered	Filtered	802.598	Filtered	Filtered	Filtered	1260.23	Filtered	Filtered	Filtered
_GFQHLLHTLNLPGHGLETR_.4	Filtered	Filtered	Filtered	Filtered	Filtered	Filtered	Filtered	Filtered	Filtered	Filtered	Filtered	Filtered	Filtered	Filtered	Filtered	Filtered	1	Filtered	Filtered	Filtered	1	Filtered	Filtered	Filtered	Filtered	Filtered	Filtered	Filtered	Filtered	Filtered	Filtered	Filtered	Filtered	1653.69	Filtered	Filtered	Filtered	Filtered	Filtered	Filtered
_LVPVGYGIR_.2	77488.6	71534.2	83233.4	92971.3	78502	81126.8	89279.1	71288.8	76562.7	85893.2	54980.3	78179.2	87192.1	86700.6	78485.1	87482.1	80170.3	85901.4	86312.3	76848	30396.9	46940	41265.6	36488	64351	25383.6	13646.2	61417.7	50061.2	101342	55083.7	92697.1	77718.6	87560.8	88742	70373.4	90543.6	93094.2	87743.6	87823.1
_[Acetyl (Protein N-term)]ATNFLAHEK_.2	45804.5	37996.2	55890.2	86274.2	71388.3	27481.7	58076.5	61338.7	62925.1	74122.7	65189.1	47537.3	25243.6	29640	27140.2	46761.6	47090.5	48754.8	66109.1	77594.5	52898.6	33548.8	56250.4	41222.5	57558.2	59927.3	61029.6	64333	49634.9	78559.5	52438.1	86223.8	48852.6	87988	53581.7	71341.9	78938.5	48260.4	32249.7	45497.3
_IASLEVENQSLR_.2	70329.9	41319.5	62043.8	90136.5	75459.2	42097.8	42870.3	68138.6	74917.4	86566.6	73597.1	70633.7	45309.5	42136.8	59732.6	55582.8	61982	61993.7	72652	93965.3	95883.1	36344.9	99515.4	68282	87530.8	97637.1	78864.7	74438.4	54105.8	103962	29494.3	67594.6	60156.2	92033.3	47094.7	46752.2	95148.1	65073.6	Filtered	25305.3
_GVVQELQQAISK_.2	42677.3	34723.6	48702.8	71358.4	52542.7	39284	41297.7	51648.8	55362.2	56530.4	59367.2	52145.8	32653.6	34095.4	27319.2	34542	36675.7	43143	55564.4	54060.1	54040	27019.4	56523.1	32447	46301.4	52250.6	49863.4	38857.6	45373.9	Filtered	34440.2	61921.2	34511.9	54206.3	35582.4	49135.7	51240.2	34904.6	19826.3	37535.1
_SLAGSSGPGASSGTSGDHGELVVR_.3	42011.6	28330	47321.3	57059.5	42675.7	41504.9	22727.9	55601.2	56543	50727.3	59234.7	36963.8	27262.1	24697.9	20375.3	23323.8	25705.7	37302.9	52506.5	52946.7	74945.8	31059.9	73874	44614.2	58279.2	72147.3	60960.1	45416	52659.6	66617.3	36839.1	50967.7	29118.2	66426.7	38773.2	37609.4	58202.8	37598.4	16439.1	21514.8
_SLAGSSGPGASSGTSGDHGELVVR_.2	3468.65	Filtered	4178.05	3589.05	Filtered	Filtered	694.47	3966.45	3781.7	4405.6	2639.8	Filtered	Filtered	Filtered	Filtered	1475.85	4488.23	1790.98	5623.39	7173.97	3204.28	Filtered	1383.98	Filtered	2479.83	2391	4355.4	Filtered	Filtered	Filtered	997.93	Filtered	509.921	7990.37	Filtered	3985.91	6057.37	2685.76	Filtered	Filtered
_FKYDDAER_.2	Filtered	Filtered	Filtered	Filtered	Filtered	15088	Filtered	Filtered	17643.1	Filtered	18212.9	15392.9	17007.6	6245.42	Filtered	Filtered	Filtered	Filtered	14349.3	4632.39	12176	7386.28	Filtered	6322.59	12003.7	15512.2	13539.7	Filtered	9275.12	19933.4	16583.3	30786.5	9080.17	26208.6	7989.25	9635.63	17570.9	8190.91	Filtered	Filtered
_SIQLDGLVWGASK_.2	27994.5	26227.5	35733.6	39876.2	11034.4	28159.6	29181.4	33765	34008.1	36647.5	33422.6	29888.8	20060.4	24225.6	17236.8	22818.9	26399	31179.2	33232.1	32329.9	43660.3	20770	43624.2	27202.5	38910.1	43973.6	40500	28203.3	28499.2	Filtered	30637.2	38768.4	25607.1	36770.7	26075.5	34416.7	33754.8	30887.9	20925.6	35403.1
_SIQLDGLVWGASK_.3	Filtered	Filtered	Filtered	Filtered	Filtered	Filtered	Filtered	Filtered	Filtered	Filtered	Filtered	Filtered	Filtered	Filtered	Filtered	Filtered	Filtered	Filtered	Filtered	Filtered	1785.47	Filtered	435.807	Filtered	458.193	937.451	765.66	Filtered	Filtered	Filtered	Filtered	Filtered	Filtered	Filtered	Filtered	Filtered	Filtered	Filtered	Filtered	Filtered
_FYEQM[Oxidation (M)]NGPVAGASR_.2	Filtered	Filtered	6354.45	5979.11	Filtered	Filtered	Filtered	5825.25	5829.09	3820.66	5393.89	4674.54	Filtered	Filtered	Filtered	Filtered	Filtered	Filtered	5304.1	4779.79	Filtered	Filtered	Filtered	Filtered	2822.39	5425.81	4262.14	Filtered	Filtered	6263.61	Filtered	Filtered	Filtered	3196.67	Filtered	Filtered	4119.44	Filtered	Filtered	Filtered
_ATAPQTQHVSPM[Oxidation (M)]R_.3	Filtered	Filtered	Filtered	4072.94	Filtered	6180.64	Filtered	Filtered	8590.99	13549	Filtered	5935.14	Filtered	Filtered	Filtered	Filtered	4411.19	5391.76	Filtered	3889.56	Filtered	Filtered	Filtered	Filtered	24225.9	Filtered	Filtered	Filtered	Filtered	Filtered	Filtered	Filtered	Filtered	1334.38	Filtered	3740.51	Filtered	Filtered	Filtered	Filtered
_SSILLDVKPWDDETDM[Oxidation (M)]AQLEAC[Carbamidomethyl (C)]VR_.3	Filtered	Filtered	Filtered	4738.39	Filtered	Filtered	Filtered	Filtered	Filtered	Filtered	Filtered	Filtered	Filtered	Filtered	Filtered	Filtered	6255.49	Filtered	Filtered	4171.56	5679.09	Filtered	3742.68	Filtered	3441.26	6478.22	4616.2	Filtered	Filtered	Filtered	Filtered	Filtered	Filtered	Filtered	Filtered	Filtered	3767.43	Filtered	Filtered	Filtered
_QENGASVILR_.2	Filtered	Filtered	Filtered	Filtered	Filtered	Filtered	Filtered	Filtered	Filtered	Filtered	Filtered	Filtered	Filtered	Filtered	Filtered	Filtered	Filtered	Filtered	Filtered	Filtered	7202.55	Filtered	Filtered	Filtered	Filtered	Filtered	Filtered	Filtered	Filtered	7812.14	Filtered	Filtered	Filtered	Filtered	Filtered	Filtered	Filtered	Filtered	Filtered	Filtered
_SLSLLNC[Carbamidomethyl (C)]EEIK_.2	46204.4	35173.5	50095.3	48111.3	29450.3	26626.6	39106.1	39965.2	49672.3	41747.2	53649.8	47882.7	17324.8	39043.5	34912.4	40209.1	45504.1	34137.7	39222.9	45067.3	54984.8	16872.9	47076.5	34080.5	46027.6	55935.1	59710.6	22038.6	36646.6	21543.2	27128.7	29782.5	24191.2	49870.9	31657.6	40957.2	32502.5	33745.4	17305.6	30060
_SQFEGFVK_.2	13726.8	10533.4	25686.9	26329.2	20550.8	15069.8	5923.47	14812.2	28113.8	13918.2	30402	22135.2	Filtered	Filtered	Filtered	Filtered	8462.16	14131.1	14821.3	21175.9	23293.6	7397.16	16848	Filtered	19981.3	23945.1	32853.2	10207.2	24857.6	41167.9	17153.8	11283.6	11259.6	28718.6	Filtered	23790.9	29150.3	Filtered	16837.6	Filtered
_TTSVLQWAEK_.2	Filtered	Filtered	Filtered	7692.74	Filtered	Filtered	Filtered	4648.5	11927.8	Filtered	11603.7	5967.09	Filtered	Filtered	Filtered	Filtered	8940.7	7363.09	7517.42	12055.6	12940.9	8510.18	12758	10485	21152.7	18421.6	24989	Filtered	2990.8	15683.3	Filtered	Filtered	Filtered	23137.8	Filtered	17785.1	19771.6	13677.2	Filtered	Filtered
_IETYNQTSPR_.2	Filtered	Filtered	Filtered	1886.12	Filtered	Filtered	Filtered	1699.34	2400.3	Filtered	1375.75	1494.74	Filtered	Filtered	Filtered	Filtered	1034.43	Filtered	563.032	Filtered	3667.92	Filtered	Filtered	Filtered	1790.1	3239.04	2672.23	Filtered	Filtered	4727.38	1.09538	Filtered	Filtered	1324.92	1777.34	1	435.899	Filtered	Filtered	Filtered
_NLHEDFVFM[Oxidation (M)]K_.3	Filtered	Filtered	5350.04	5440.11	Filtered	Filtered	Filtered	Filtered	2726.44	Filtered	2352.64	Filtered	Filtered	Filtered	Filtered	Filtered	2709.74	Filtered	1966.57	3299.76	4685.99	Filtered	3265.02	Filtered	2578.65	Filtered	5005.88	Filtered	Filtered	4068.93	Filtered	Filtered	Filtered	4275.5	Filtered	Filtered	2626.95	1747.95	Filtered	Filtered
_NLHEDFVFM[Oxidation (M)]K_.2	Filtered	Filtered	3198.3	7327.04	Filtered	Filtered	Filtered	Filtered	4499.94	Filtered	Filtered	Filtered	Filtered	Filtered	Filtered	Filtered	3589.71	Filtered	Filtered	1597.29	5557.24	Filtered	Filtered	Filtered	3848.91	1335.03	4167.81	Filtered	Filtered	2840.75	Filtered	2096.07	Filtered	9000.58	5791.37	Filtered	1442.41	Filtered	Filtered	Filtered
_GDQNPQIAAHVISEASSK_.3	Filtered	Filtered	Filtered	Filtered	Filtered	Filtered	Filtered	4232.95	Filtered	2871.19	6958.13	3309.77	Filtered	Filtered	Filtered	Filtered	5026.73	Filtered	1251.67	6552.22	5024.9	Filtered	1298.5	2942.83	4664.67	5074.01	12153.4	Filtered	Filtered	5559.96	Filtered	Filtered	Filtered	14698.9	3066.88	1596.44	6571.47	Filtered	Filtered	Filtered
_GDQNPQIAAHVISEASSK_.2	Filtered	Filtered	439.263	442.372	Filtered	Filtered	Filtered	Filtered	Filtered	Filtered	Filtered	Filtered	Filtered	Filtered	Filtered	Filtered	Filtered	Filtered	Filtered	Filtered	Filtered	Filtered	Filtered	Filtered	1	1	2059.39	Filtered	Filtered	Filtered	Filtered	Filtered	Filtered	1151.71	Filtered	Filtered	2464.48	Filtered	Filtered	Filtered
_EASSQAPFIASLC[Carbamidomethyl (C)]LK_.2	Filtered	Filtered	Filtered	Filtered	Filtered	Filtered	Filtered	Filtered	1	Filtered	1	1	Filtered	Filtered	Filtered	Filtered	1	Filtered	1	Filtered	1	Filtered	1	Filtered	434.778	Filtered	1	Filtered	Filtered	Filtered	Filtered	Filtered	Filtered	1518.75	Filtered	Filtered	Filtered	Filtered	Filtered	Filtered
_GEAAAERPGEAAVASSPSK_.3	48809.3	12378.7	14301.2	12296.7	48300.5	18898.2	11952.3	8641.25	3969.14	10951.8	6608.21	11244.8	19609.5	25810.2	8794.62	16655.3	11300.7	5570.05	7841.46	11694.1	15501	55048.6	34351.4	45930	13185.1	24893.2	10319.1	31457.1	18830	Filtered	35641.6	13691.4	19946.3	6408.78	36351.7	18843.6	10727.3	19491	52556.4	36445.5
_AAEEPSKVEEK_.2	19638.7	Filtered	4087.47	6106.43	16959.7	7739.38	4265.47	6710.44	811.848	5384.26	Filtered	Filtered	14614.5	Filtered	29.1744	Filtered	10315.3	6646.29	4990.31	4682.43	3085.69	7252.86	Filtered	Filtered	5741.21	7168.67	Filtered	1720.34	Filtered	13012.3	Filtered	5848.89	13201.2	Filtered	10851.2	Filtered	3716.09	7213.47	15405.7	16096.5
_SSDLTDRVK_.2	97625.5	Filtered	18341.8	9564.83	80226.9	98878.6	142995	13833.5	65105.5	40802.7	59498.1	51003.9	78738.1	337311	200397	141671	50530.8	58260.7	32419.6	107638	7009.49	90095.5	34699.3	103566	12364.5	42354.2	27923.6	272454	189503	32380.6	143800	304012	110363	33746.5	149406	104891	22988.3	Filtered	70881.4	639660
_VWTSGQVEEYDLDADDINSRVEM[Oxidation (M)]K_.3	1.40073	Filtered	1	1	1.39093	12851.5	10322.3	644.455	4015.94	Filtered	1796.6	6098.18	12028	25553.8	12827	11401.1	2034.66	27257	10074.6	15801.3	6616.1	35400.2	12243.4	18146.1	6692.18	13227.2	4742.31	51491.3	42682.7	2977.92	15154.2	27492.9	39567.8	2147.4	17137.8	36825	6251.87	15496	67783.2	53164
_VWTSGQVEEYDLDADDINSR_.2	Filtered	Filtered	Filtered	Filtered	Filtered	7515.63	22146.2	2509.44	915.476	3543.59	5151.66	5592.85	62408.3	111062	66734.6	79823.5	26774.1	72986.2	19474	19549.1	15551.7	82883.6	19408.1	49847.3	13853.8	25745.1	4328.49	44929.8	26317.5	4365.53	61258	89602.2	131962	14938.8	54495	30529	7490.17	22107.9	75644.1	101227
_VWTSGQVEEYDLDADDINSR_.3	Filtered	Filtered	Filtered	Filtered	Filtered	Filtered	7894.56	Filtered	862.802	13924.8	2207.76	Filtered	13068.9	23745.1	4233.08	18564.4	2906.55	23846.6	3218.63	3124.98	27476.9	150399	31902.9	68460.7	20740.5	38244.6	11591.6	58677.6	39172.5	Filtered	28761.7	40353.1	68620.7	2332.54	21552.4	3575.73	Filtered	Filtered	15054.3	22100.5
_VWTSGQVEEYDLDADDINSRVEM[Oxidation (M)]KPK_.4	9755.63	9610.78	3178.63	2243.73	1674.9	29456.9	18456	Filtered	11761.8	4877.91	7293.78	15343.9	44771.2	93117.1	38672.5	35596.9	13307.7	50079.7	18036.9	26979.7	15913.6	65117.4	23957.3	45481.4	7243.08	22325.8	8263.8	62748.2	35537.2	4278.19	42311.2	59407.7	88307	5332.4	23786.8	13880.6	8985.35	18260.3	54435.4	72850.4
_VWTSGQVEEYDLDADDINSRVEM[Oxidation (M)]KPK_.3	1.33062	Filtered	Filtered	Filtered	Filtered	12736.8	5316.2	521.779	3548.29	1777.9	3816.82	2374.1	17352.5	45737.4	14664.7	19646.8	9027.28	26522.1	6564.74	7596.01	4550.51	16227.3	5358.69	8980.22	2618.37	5301.13	2432.09	5025.21	6664.64	Filtered	18554.6	25687.1	41650.9	468.534	11876.9	5231.94	2516.31	9410.06	28142	27114.4
_VWTSGQVEEYDLDADDINSRVEMKPK_.3	2300.05	2962.76	2488	Filtered	Filtered	Filtered	Filtered	Filtered	1768.69	Filtered	911.414	Filtered	Filtered	Filtered	4911.26	Filtered	Filtered	8372.93	Filtered	843.832	6542.54	Filtered	10433.9	Filtered	7851.67	Filtered	284.163	Filtered	1836.75	3578.79	Filtered	Filtered	17147	Filtered	Filtered	3646.46	Filtered	Filtered	Filtered	11734
_SSDLTDR_.1	22649.9	12285.9	7301.81	5003.43	6576.94	19407.9	35806.3	1403.89	10110	Filtered	6781.39	4803	24734.4	5606.69	19126	6174.01	33289.7	13872.6	8611.42	8075.94	4402.42	54745.8	3113.66	1855.9	Filtered	8341.26	4460.68	4623.11	27844	3615.16	18444.6	42079.5	160736	1521.97	24493.6	17350.8	1258.78	16909.3	18508.7	35803.9
_SSDLTDR_.2	Filtered	Filtered	Filtered	Filtered	Filtered	Filtered	Filtered	Filtered	Filtered	Filtered	Filtered	Filtered	Filtered	48568.1	Filtered	30.8274	Filtered	87591.9	Filtered	Filtered	Filtered	Filtered	Filtered	331527	307945	1	Filtered	88836	Filtered	9206.61	Filtered	Filtered	Filtered	143386	Filtered	Filtered	Filtered	Filtered	81928.2	Filtered
_IATLGYLPTQQDVLR_.2	Filtered	Filtered	Filtered	Filtered	Filtered	3265.89	Filtered	5602.15	Filtered	Filtered	2301.39	4702.25	Filtered	10527.6	5230.65	6672.92	5599.69	5162	3443.5	3894.2	Filtered	9565.13	7826.32	5221.91	1591.51	7666.2	1248.52	Filtered	11310.3	Filtered	11598.3	Filtered	4616.81	4489.3	Filtered	Filtered	Filtered	Filtered	Filtered	Filtered
_VANEPVLAFTQGSPER_.2	13228.3	33196.7	17101.5	27924.7	20278.7	22434.4	8569.88	19766.2	26410.4	20036.4	34682.1	42374	Filtered	69820.7	28420.3	14864.8	33564.3	13724.4	18432.4	29180.3	25073.8	20184.3	19113.2	16281.1	15695.6	17650.8	21029.2	7594.54	22510.4	24333.1	45026.4	39328.3	16823.8	36986.6	19533.1	8546.97	24534.4	18712.4	30417.6	Filtered
_AIEAALAAR_.2	4279.98	21416	6872.43	13349.4	Filtered	16183.4	Filtered	11445.9	19286.6	11815.8	19946	27769.9	9645.33	51889.6	14787.3	Filtered	25821.9	9337.34	11875	18387.7	24806.4	19617.8	10998.6	12182.6	12747.7	17003.2	21919	7379.14	27427.1	31786.1	12529.8	27566	Filtered	26522	11220.3	14570.2	23357	21233.5	2361	16035.6
_SADVESVVSGTLR_.2	10984.9	20258.5	12268.2	18031.5	15725.7	16953.6	Filtered	17514.5	17145.6	Filtered	24704.4	41011.1	12997.2	51567.5	19298.1	Filtered	31515.4	12822.4	16028.4	33710.6	26222.8	21079.7	17187.6	17773.5	9529.42	19015.6	25436.4	Filtered	27023.6	18168.8	11764.2	39219.1	5336.51	27367.8	16980.9	15753.3	20862.7	13915.6	Filtered	18384.3
_SSPSLTILAGGK_.2	Filtered	21914.5	11402.1	16717.8	18075.2	22178.2	8517.22	14403.5	29197.9	11669.6	27519.3	34382.9	Filtered	56445.3	21640	Filtered	28913.5	12937.1	21764.1	32472.1	27892.3	17605.4	11899.8	Filtered	15517.2	18530.7	24226.2	Filtered	25731.4	33346.9	9861.14	31419.2	Filtered	34535.5	Filtered	16131.8	28584	18159.3	Filtered	Filtered
_AADM[Oxidation (M)]LSGPR_.2	9068.61	18579.8	13300.1	Filtered	18328	16820	Filtered	13321.7	21723.3	Filtered	19368.4	24866.8	Filtered	35287.6	12271.4	Filtered	15867.5	9141.2	9910.92	19682.8	20837.2	7615.71	10235.1	6870.42	7051.14	14776.8	18176.7	Filtered	16436.4	25701	Filtered	17659.8	Filtered	16362.5	11717.1	14128.2	15372.3	15266.9	Filtered	Filtered
_LYVPHSLWPQIK_.3	Filtered	6066.63	2380.98	Filtered	Filtered	Filtered	Filtered	Filtered	9683.34	2768.87	4186.47	9356.56	Filtered	16248.8	Filtered	Filtered	9617.76	1741.41	5402.67	10911.1	7982.86	4170.78	1422.4	Filtered	4132.77	5583.31	7433.95	Filtered	3460.73	Filtered	Filtered	8121.49	Filtered	12885.1	Filtered	Filtered	10560.3	4449.7	Filtered	Filtered
_NAAGNFYINDK_.2	Filtered	8190.69	4359.19	9111.66	Filtered	4536.83	3175.44	7759.42	11546.3	1243.93	11798.8	12564	Filtered	17134.2	Filtered	Filtered	10044	1437.29	9792.6	10643.9	Filtered	9442.95	3522.47	Filtered	Filtered	1	Filtered	Filtered	Filtered	13228.2	Filtered	Filtered	Filtered	8216.32	Filtered	Filtered	5561.61	Filtered	Filtered	Filtered
_EWDLKPIADR_.3	Filtered	Filtered	Filtered	4015.87	Filtered	4780.43	Filtered	Filtered	6445.47	Filtered	8681.18	10591.7	Filtered	7291.88	Filtered	Filtered	5690.66	Filtered	4521.71	12727.5	8323.73	Filtered	5557.3	Filtered	5683.54	4497.41	10750.3	Filtered	9825.09	12008.4	Filtered	9821.88	Filtered	7096.82	Filtered	Filtered	11956.1	8615.65	Filtered	Filtered
_VANEPVLAFTQGSPERDALQK_.3	Filtered	Filtered	Filtered	Filtered	Filtered	Filtered	Filtered	Filtered	5075.37	Filtered	5845.94	10582.6	Filtered	Filtered	Filtered	Filtered	Filtered	Filtered	1542.73	8576.66	9725.76	Filtered	4674.01	Filtered	5650.53	5626.58	13500.9	Filtered	16043.9	14374	Filtered	Filtered	Filtered	5018.73	Filtered	2665.58	10433.4	2063.16	Filtered	Filtered
_SAFEYGGQK_.2	Filtered	Filtered	Filtered	Filtered	Filtered	Filtered	Filtered	Filtered	3419.91	Filtered	Filtered	Filtered	Filtered	Filtered	Filtered	Filtered	Filtered	Filtered	Filtered	Filtered	10129.7	8570.18	4570.48	Filtered	462.052	14242.2	8542.6	Filtered	2020.77	25793.1	Filtered	Filtered	Filtered	6878.8	Filtered	Filtered	Filtered	Filtered	Filtered	Filtered
_ETLQLVDSTTSYGLTGAVFSQDK_.3	Filtered	Filtered	Filtered	Filtered	Filtered	Filtered	Filtered	Filtered	Filtered	Filtered	Filtered	Filtered	Filtered	Filtered	Filtered	Filtered	Filtered	Filtered	Filtered	1791.75	5036.9	Filtered	Filtered	2851.55	2540.51	4169.54	4712.97	2585.74	9306.66	Filtered	Filtered	Filtered	Filtered	1520.23	Filtered	Filtered	Filtered	Filtered	Filtered	Filtered
_DVVQEATK_.2	Filtered	Filtered	Filtered	Filtered	Filtered	Filtered	Filtered	Filtered	Filtered	Filtered	Filtered	Filtered	Filtered	Filtered	Filtered	Filtered	Filtered	Filtered	Filtered	3228.29	8677.79	Filtered	Filtered	Filtered	7849.02	3691.91	6772.67	Filtered	Filtered	14792.2	Filtered	Filtered	Filtered	5113.25	Filtered	6307.67	Filtered	Filtered	Filtered	Filtered
_EEIFGPVLSVYVYPDDK_.2	Filtered	Filtered	1897.6	Filtered	Filtered	1100.97	Filtered	Filtered	1484.02	2903.53	1348.86	958.725	Filtered	Filtered	Filtered	Filtered	Filtered	Filtered	Filtered	Filtered	Filtered	Filtered	Filtered	Filtered	Filtered	Filtered	Filtered	Filtered	Filtered	Filtered	Filtered	Filtered	Filtered	Filtered	Filtered	Filtered	Filtered	Filtered	Filtered	Filtered
_PLGDWSYAYM[Oxidation (M)]Q_.2	Filtered	Filtered	Filtered	Filtered	Filtered	Filtered	Filtered	Filtered	Filtered	Filtered	Filtered	Filtered	Filtered	Filtered	Filtered	Filtered	Filtered	Filtered	Filtered	Filtered	1319.1	Filtered	Filtered	Filtered	Filtered	Filtered	Filtered	Filtered	1118.38	Filtered	Filtered	Filtered	Filtered	Filtered	Filtered	Filtered	Filtered	Filtered	Filtered	Filtered
_DGDFENPVPYTGAVK_.2	81694.4	66082.6	104795	126287	155280	114098	54178.6	175644	110517	112251	103380	118295	63101.8	32390.1	48286.5	52933.1	61313.6	53228.4	116839	101346	97357.3	112967	120705	106068	127905	138792	105300	102581	80298.5	101828	16264.7	49685.8	55160.4	84290.2	25216.4	84538.9	57822.6	70450.5	24788.3	58445.1
_GALPLDTVTFYK_.2	160655	128479	172176	175733	244583	187447	129309	221615	135419	153695	164319	142832	116704	99164.2	87579.7	101019	104584	106293	164517	137921	145222	173760	164971	166695	197419	192248	150351	158046	120679	Filtered	137215	120290	107695	118412	97747.9	155376	117763	122785	90365.6	127570
_RLAENSASSDDLLVAEVGISDYGDK_.3	30499.7	28671.3	24127.1	24325.8	23743.6	35671.1	16209.8	36752.8	24058.9	28572.5	24151.2	18738.8	25288	24012.8	21090.2	24358.1	23558.8	22090.6	31916.7	20766.6	26966.3	37042.1	35763	38938.2	41060.5	34613.9	23392.5	33148.1	20537	Filtered	39402.4	30701.4	32122.7	15718.5	26842.8	38424.7	23891.1	21777	28840.7	29160.9
_LNM[Oxidation (M)]ELSEK_.2	30755.2	18904.7	26901	35603	38726.4	25122.5	17297.4	36741.2	28314.6	31330.1	30492.2	31800.7	16666.7	9874.77	9876.84	6215.05	8554.95	13997.9	23346.9	19283.7	24207.3	26180.2	16032.4	18957.3	22999.1	26917.4	17413.6	18038.5	10283.1	28430.2	Filtered	8212.31	11705.8	13884	7703.5	14220.6	13929.9	12240.9	4474.97	15541.2
_ILDQGEDFPASEM[Oxidation (M)]TR_.2	29638	11615.9	35231.1	39331.2	41591.2	34227	Filtered	44055.7	29845.5	37784	41662.7	36774.9	13597.5	8265.39	Filtered	Filtered	13118.6	14202.7	30873.6	20294.2	17739.4	17068.4	17966.8	13749.5	21495.3	25091.6	21794.3	7173.63	7756.36	20473.5	Filtered	19417.9	17601.3	17224.3	Filtered	21886	11128.3	10596	Filtered	Filtered
_WAEQYLK_.2	Filtered	Filtered	15116.4	Filtered	Filtered	12420.1	Filtered	20971.1	5363.19	Filtered	22839.8	15480.4	11730.5	10242.5	Filtered	Filtered	8233.33	10719.6	8628.97	15648.3	8527.2	14203.6	15169.2	14591.7	11223.1	25080.9	17266.2	Filtered	14405.2	22249.5	Filtered	15380.7	1991.98	8616.32	Filtered	18546.1	15834.2	14334.6	7663.46	9049.4
_SLNILTAFQK_.2	72860.7	63665.2	87404	89207.4	133954	96581.2	59006.2	103994	72489.6	89075.9	97517.6	88011	71084.2	60179.8	48480.9	52850	56601.4	57532.6	87537.3	70267.7	70432.2	84701.6	78163.4	80630.5	94005.3	88087.7	73662.2	78591.7	61345.9	Filtered	75759.7	67380.3	66302.5	68956.4	65109.7	94214	72381.3	77004.4	59213.7	61488.5
_SLNILTAFQK_.1	Filtered	Filtered	Filtered	1278.95	Filtered	Filtered	Filtered	1754.81	283.341	1835.1	Filtered	1610.08	Filtered	Filtered	Filtered	Filtered	Filtered	Filtered	Filtered	1930.35	1	Filtered	2240.16	Filtered	2395.54	2280.55	546.051	Filtered	Filtered	Filtered	Filtered	Filtered	Filtered	1750.26	Filtered	Filtered	Filtered	Filtered	Filtered	Filtered
_KWAEQYLK_.2	Filtered	Filtered	7965.11	17867.7	5271.87	Filtered	3427.47	12193.5	666.744	Filtered	11183.5	10532.8	Filtered	Filtered	Filtered	Filtered	Filtered	5389.89	6341.68	7797.97	11661.4	Filtered	Filtered	Filtered	Filtered	Filtered	12697.4	Filtered	Filtered	Filtered	Filtered	Filtered	12606.8	Filtered	Filtered	11445.8	6032.59	7044.11	Filtered	Filtered
_QGQDNLSSVK_.2	Filtered	Filtered	Filtered	Filtered	4701.15	Filtered	Filtered	5850.2	4777.25	Filtered	Filtered	2406.93	Filtered	Filtered	Filtered	Filtered	Filtered	Filtered	3999.46	5228.51	10586.3	5844.97	7724.18	8718.8	10937.7	6895.88	9915.61	Filtered	Filtered	8854.87	Filtered	Filtered	Filtered	10176	Filtered	7256.29	6961.97	Filtered	Filtered	Filtered
_ESYPVFYLFR_.2	Filtered	Filtered	3198.84	718.115	Filtered	Filtered	Filtered	Filtered	3208.8	6883.6	2919.76	1046.53	Filtered	Filtered	Filtered	Filtered	Filtered	Filtered	Filtered	Filtered	Filtered	Filtered	Filtered	Filtered	Filtered	Filtered	Filtered	Filtered	Filtered	Filtered	Filtered	Filtered	Filtered	Filtered	Filtered	Filtered	Filtered	Filtered	Filtered	Filtered
_DFTPVC[Carbamidomethyl (C)]TTELGR_.2	917080	972753	1.09131e+06	1.15909e+06	1.0851e+06	1.04978e+06	967384	1.00041e+06	1.0187e+06	955770	892498	896008	820139	811427	682245	771069	757093	833954	869132	932801	690010	524972	612651	601677	910022	731312	798676	676127	677587	587340	507919	570331	552850	613948	454218	661937	817924	617028	572156	665052
_LSILYPATTGR_.2	529456	664798	757398	594034	793820	601049	511755	676895	539558	469194	499172	476891	612897	584577	478078	547573	518100	580146	697413	710327	516553	402631	460254	362422	488211	440760	404310	432743	374560	470794	372920	452754	432657	513418	350969	500840	619811	494885	440686	416925
_VVFVFGPDK_.2	264062	346589	309141	321797	409985	286756	301129	323521	325773	279283	301225	280216	273836	252865	225320	219597	225383	228099	305988	344952	192478	182728	214931	175019	210489	198191	249564	283501	238351	252745	145594	173607	174311	160770	147387	236343	275271	247243	193848	173311
_VVFVFGPDK_.1	24689.2	25981.3	26029.1	27720.3	30209	28358.6	23982.3	21572.3	24408.5	21822.1	22395.6	21542.5	46790.2	52446.8	46001.8	57953.7	45019.3	44862.7	48428.6	49260.4	11789.7	8709.28	10976.2	11936.7	17563.8	15882.6	16550.5	10240.7	8606.9	17034.3	35076.3	40541.9	38269.5	46015.5	24590.4	32304.1	37145.2	34721.6	23321.7	26761.6
_DINAYNC[Carbamidomethyl (C)]EEPTEK_.2	326739	299255	329625	403037	362863	333340	244514	342135	340278	256075	310469	274420	211965	225424	182064	208346	234304	275797	307635	283152	294899	220248	272035	215347	306863	281231	323268	245054	232996	362630	166914	149520	183306	215492	108339	271048	344743	195723	185402	205630
_LAPEFAK_.1	113136	169077	137925	133162	162663	154690	164214	133884	156187	159732	114446	163816	211968	264716	164241	149093	193063	168444	237660	209131	93236.7	70436.8	91149.2	73458.2	116187	114187	86949.6	60350	71333.5	62901.1	135801	133690	177086	186819	99807.9	129700	147063	119929	88390.6	106581
_VVISLQLTAEK_.2	82182.7	105695	82103.2	199978	76001.3	126074	51978.5	51336.8	46320.7	32391.2	42408.5	41036.8	63465.1	127522	115208	113976	101645	99197.6	96885	75619.4	115976	73347	85243.1	67741.2	64857	100603	86874.2	58462	21258.8	82668.2	131939	121239	143460	97045.9	83793.9	123785	99427.5	81505.7	117320	78642.8
_PGGLLLGDVAPNFEANTTVGR_.2	894161	920732	1.163e+06	1.17258e+06	1.045e+06	1.05832e+06	825836	936552	973456	822300	885237	908138	803905	739463	708678	769437	724832	797857	1.0247e+06	1.09406e+06	460462	336893	474678	445983	566557	489898	644785	534715	461073	Filtered	577136	687559	717785	921217	478958	733463	960186	722962	582798	520671
_PGGLLLGDVAPNFEANTTVGR_.3	102280	126220	112108	130737	122004	92213.1	101205	107666	101151	91009.9	112565	86407.7	56790.6	57328.4	55116.6	69468.4	53854	64365.3	84027.6	94766.7	73382	67809.5	82380.2	56467.4	119800	90442.1	121454	80462.2	62212.5	Filtered	48214	53392.9	53628.6	58619.1	37137.3	63125.5	72922.4	64046.2	47672.5	37244.4
_ELAILLGM[Oxidation (M)]LDPAEK_.2	106070	105136	104188	126769	121814	110524	115700	113096	109036	113172	114719	105259	107363	106705	89483.5	108724	87584.8	92224.6	158629	136577	44749.6	37225.4	36929.9	43782.1	72672.9	43817.5	60815.5	63020.5	48061.5	Filtered	40878.4	45420.4	50044.1	68783.7	30467.8	122336	134004	109512	82719.7	71113.1
_NFDEILR_.2	313057	331294	398827	345024	366278	299982	290460	324950	318380	298625	313680	332307	247921	250007	233748	230045	256801	264824	302742	278877	248816	171544	219418	149664	241855	239819	278336	181590	174924	283877	160641	220147	202579	239032	169449	246926	270766	236019	198796	198790
_NFDEILR_.1	12045.2	35178.4	34792.3	28877.1	Filtered	28851	31683.7	35562.8	39604.7	22539.3	26520	16435	32672.4	35698.9	28745.7	31014.7	41409.5	33730.4	37971.2	46609.2	18144.3	Filtered	11578.5	13383	14655.9	13853.7	19669	Filtered	6541.64	19572.8	Filtered	24802.1	28048.2	39970.1	16812.3	27589.8	36356.4	24027.5	25131.5	12395.1
_LIALSIDSVEDHLAWSK_.3	53657.3	66411.8	92654.2	16343.9	32039.4	42194.2	52284.8	61178.6	60911.2	48296	51933.9	55374	77247.2	77443.9	55077.9	67510.3	71828.1	73532.1	83561.2	92021.2	75726.3	36961.8	45298	37974.8	56137.9	43112.4	40827	28701.9	24794.7	Filtered	44669.5	41886.9	57546.6	78308.7	53770.6	72170.5	99674.5	58287	81226.5	29517.4
_LIALSIDSVEDHLAWSK_.2	42539.1	53873.8	73987.5	13313	30547.5	31782.2	35587.1	63539.6	69898.8	43975.3	29792.8	29805.2	147711	159086	105476	128122	137391	121266	141162	160368	15474.1	7608.39	11336.4	6989.64	13923.5	13092.8	8442.92	2051.51	Filtered	Filtered	102224	73694.5	97653	140041	80138.5	83667.3	109034	77261.4	83786.2	43493.4
_VVFVFGPDKK_.2	23773.3	36002.9	47330.9	29821.2	54865.4	33285.5	24664.4	29110.9	32977.7	29235.2	30128.1	33976.4	47364.6	46955.5	44695.4	43227.2	61151.6	46651.3	59080.9	55412.1	48858.2	1.4237	28019.8	8821.65	28936	24812	31033.4	Filtered	Filtered	29984.6	38531	47226	48469.2	69035.6	27797.5	26989.3	47619.4	9978.76	9533.67	18184.6
_LPFPIIDDRNR_.3	295768	277902	272228	251619	404216	264477	242894	313982	404600	358548	377319	311739	284551	290812	201199	205290	224477	270700	371693	436750	296821	200292	309129	227368	288708	282559	431180	338964	357659	413651	175626	198273	159675	141997	118434	367432	409615	335425	301673	164882
_LPFPIIDDRNR_.2	11061.8	36107.7	41023.3	28999.7	39369.1	34656.2	33040.4	34763.1	59406.6	29847.4	47131.5	31221.2	47435.7	61221.7	31613.6	31078.6	40047.8	47867.7	70904	75477.1	27700.4	Filtered	15975.2	Filtered	23307.8	13455	41994	Filtered	Filtered	41521.1	17907.2	17515.2	22784	29786	12206	21045.9	50877.7	34787.4	Filtered	Filtered
_DGDSVM[Oxidation (M)]VLPTIPEEEAK_.2	272912	301800	282889	313800	295014	328611	289830	288865	291022	279654	302611	257020	194407	198726	200394	269435	226570	273629	257466	229345	162548	90770.3	148324	144293	172288	164046	167483	95448.8	98870.8	207046	207894	220575	210233	199965	171029	262176	278818	251205	213612	216206
_DGDSVMVLPTIPEEEAK_.2	68324.9	16730.6	18331.8	14902.8	2114.74	33453	34224.4	39233.2	28108.9	15237.6	20228.2	22555.1	27082.2	13624.6	14343.3	38580.5	35851.9	38579.5	32087.4	46671.4	7422.81	Filtered	14208.8	10981.2	23472	18172.9	24486.6	28176.6	10898.6	Filtered	19698.6	42013.3	21640.3	53417.9	Filtered	33438.8	66545.4	32097.5	Filtered	Filtered
_DGDSVM[Oxidation (M)]VLPTIPEEEAK_.3	Filtered	Filtered	26370.9	Filtered	Filtered	25381.1	Filtered	8089.03	1076.85	10029.6	10762.3	Filtered	Filtered	Filtered	Filtered	Filtered	Filtered	Filtered	1110.37	Filtered	9021.07	Filtered	Filtered	Filtered	4443.91	Filtered	9585.89	Filtered	Filtered	Filtered	Filtered	3569.28	Filtered	Filtered	Filtered	Filtered	Filtered	Filtered	Filtered	Filtered
_VATPVDWKDGDSVM[Oxidation (M)]VLPTIPEEEAK_.3	22616	1883.4	35472.5	21682.7	Filtered	34154.7	Filtered	11591.2	30169.4	Filtered	29924.2	28346.5	1221.39	Filtered	Filtered	Filtered	8791.78	827.397	Filtered	764.528	43351.4	22954.9	33488	12736.9	23774.6	26137.9	23180.3	28069.4	10444	4490.06	830.591	Filtered	Filtered	296.598	19836.6	Filtered	941.32	1513.34	Filtered	Filtered
_RVATPVDWK_.2	Filtered	Filtered	43201.6	34454.5	Filtered	Filtered	Filtered	Filtered	21095.9	17702.5	25250	30427.2	Filtered	25261	46188.9	Filtered	20271.8	12736.6	43218.1	50967.5	Filtered	Filtered	6394.87	8169.33	11066.2	12205.6	3527.06	Filtered	Filtered	6048.42	Filtered	49885.7	40802.3	61320.4	34150.9	5613.14	27569.8	Filtered	13318.4	Filtered
_VATPVDWK_.2	4655.55	12207.2	14265.4	12605.5	Filtered	8016.9	3449.37	7606.7	12109.1	Filtered	8281.64	2185.59	Filtered	3630.57	Filtered	Filtered	4069.72	Filtered	6306.79	2728.05	24503	13426	26983.1	8188	16452.7	14905.5	13992.7	14639.6	23274.5	30408.9	5461.85	Filtered	Filtered	972.788	18266.5	Filtered	4220.26	Filtered	Filtered	Filtered
_VATPVDWK_.1	Filtered	3339.28	1037.04	1956.57	Filtered	Filtered	1814.1	938.412	1080.73	1127.81	896.061	2458.69	Filtered	Filtered	4918.12	Filtered	1635.18	1425.64	1843.31	2210.97	405.182	Filtered	Filtered	Filtered	1	1	1116.89	Filtered	Filtered	1115.74	Filtered	Filtered	1528.36	3644.75	Filtered	Filtered	Filtered	Filtered	Filtered	2519.53
_ELAILLGM[Oxidation (M)]LDPAEKDEK_.2	39273.3	36793	46435.1	65352	38636.9	39287.3	31316.9	34710.6	38832.1	33349.1	31848.7	31060.4	68370.2	69348.1	53763.6	58385.8	61639.9	69557.9	53504.4	38286.7	20328.1	30194.5	13110.7	13145.5	16691.3	18145.5	21834.8	7887.6	3847.85	794648	37523.1	43368	51256.2	57238.7	25607.7	20868.8	30326.6	21413.5	14713	22884.9
_ELAILLGM[Oxidation (M)]LDPAEKDEK_.3	92111.4	106677	110258	131259	99858.4	107311	74630	80238.8	61250.7	77162.6	70579.6	81991.8	75610.4	67230.5	59179.7	62176.6	66601.9	68816.9	61346	51650.1	66577.7	62887.8	57769.1	49782.7	64942	52823.6	47455.5	51982.5	45384.5	Filtered	53216.4	46284.2	41797.7	47753.9	44400.6	42776.3	44071.7	43889	26359	29641.9
_ELAILLGMLDPAEKDEK_.3	Filtered	754.547	1402.47	2059.53	3404.25	802.448	272.752	1425.92	843.125	4203.21	Filtered	328.872	Filtered	Filtered	Filtered	Filtered	Filtered	Filtered	Filtered	Filtered	Filtered	Filtered	Filtered	Filtered	Filtered	1412.25	Filtered	Filtered	Filtered	Filtered	Filtered	Filtered	Filtered	Filtered	Filtered	Filtered	Filtered	Filtered	Filtered	Filtered
_ELAILLGMLDPAEKDEK_.2	Filtered	Filtered	1252.1	Filtered	Filtered	506.668	Filtered	473.374	198.296	4724.07	Filtered	Filtered	Filtered	Filtered	Filtered	Filtered	Filtered	Filtered	Filtered	Filtered	Filtered	Filtered	Filtered	1029.59	Filtered	Filtered	Filtered	Filtered	Filtered	Filtered	Filtered	Filtered	2198.51	Filtered	Filtered	747.028	Filtered	Filtered	Filtered	Filtered
_DGDSVM[Oxidation (M)]VLPTIPEEEAKK_.2	49380.1	52859.6	57151.4	46508.4	32776.7	24651.4	35635	59641.9	55405.8	44101.9	29662.2	41311.6	Filtered	22490.5	31814	17000	41403.9	34237.1	30132.5	52746.7	13214.5	8718.78	7867.76	5561.18	20525.1	11057.1	32264.6	12824.3	7884.01	12732	32242	54476.4	44926.7	63017.4	18958.1	30932.1	57151.1	42579.6	12575.3	Filtered
_DGDSVM[Oxidation (M)]VLPTIPEEEAKK_.3	Filtered	Filtered	Filtered	Filtered	56349.2	Filtered	39863	Filtered	Filtered	Filtered	42228.8	54917.9	23087.2	29477.7	29945.9	23126.8	24492.3	30973.5	29258.8	18019.3	36278.4	43438.5	58207.8	40023.1	79330	59251.5	71260.6	56974.6	42330.9	98184	53575.9	60244.3	62398.7	55257.9	34473.4	76078.1	86377.1	69489.7	45337.6	Filtered
_DGDSVMVLPTIPEEEAKK_.3	1253.62	Filtered	1621.27	Filtered	6464.11	Filtered	Filtered	5547.93	3733.43	2179.45	Filtered	1093.36	2224.67	Filtered	4013.54	Filtered	Filtered	1654.93	5250.3	9003.93	Filtered	Filtered	Filtered	Filtered	7868.61	3205.69	6677.02	Filtered	Filtered	6768.91	Filtered	Filtered	Filtered	8063.55	Filtered	3904.8	9708.2	Filtered	Filtered	Filtered
_DGDSVMVLPTIPEEEAKK_.2	Filtered	Filtered	Filtered	Filtered	Filtered	Filtered	Filtered	Filtered	478.339	Filtered	Filtered	Filtered	Filtered	Filtered	1927.76	Filtered	1263.18	Filtered	627.662	4594.11	Filtered	Filtered	Filtered	Filtered	Filtered	Filtered	1117.93	Filtered	Filtered	1110.31	Filtered	Filtered	1424.47	6436.48	Filtered	Filtered	5777.84	Filtered	Filtered	Filtered
_LPFPIIDDR_.2	665026	734884	826704	863798	874624	692428	716752	697464	616926	555955	592472	641108	745829	701838	693297	713251	722542	663391	707647	674920	683590	559194	511089	534016	696225	557704	571434	618013	531968	405146	481811	516912	581688	746637	474588	483619	636218	531662	448307	467679
_LPFPIIDDR_.1	Filtered	Filtered	Filtered	Filtered	Filtered	Filtered	Filtered	Filtered	4074.02	Filtered	Filtered	3842	Filtered	Filtered	Filtered	Filtered	Filtered	Filtered	1498.69	1946.73	Filtered	Filtered	Filtered	Filtered	Filtered	Filtered	Filtered	Filtered	Filtered	Filtered	Filtered	Filtered	Filtered	2829.93	Filtered	Filtered	649.375	Filtered	Filtered	Filtered
_RVATPVDWKDGDSVM[Oxidation (M)]VLPTIPEEEAK_.4	Filtered	Filtered	Filtered	Filtered	Filtered	13901.6	Filtered	Filtered	4042.27	Filtered	12797.3	3465.47	26844.7	19288.8	19046.8	9937.37	25314.5	21994.2	15692.6	13138.2	4885.43	Filtered	Filtered	Filtered	1838.53	9284.91	Filtered	Filtered	Filtered	Filtered	11845.9	17707.1	19051.9	28623	12489.1	Filtered	1236.51	3467.09	Filtered	Filtered
_RVATPVDWKDGDSVM[Oxidation (M)]VLPTIPEEEAK_.3	Filtered	Filtered	Filtered	1382.21	Filtered	4967	Filtered	Filtered	Filtered	Filtered	8032.82	Filtered	41839.6	25702.1	39604.1	26174.8	37738.6	41694.3	17503.4	14940.1	Filtered	Filtered	Filtered	Filtered	Filtered	8499.04	883.498	Filtered	Filtered	Filtered	26177	34993.5	42367	40232.3	34443.1	Filtered	3783.32	5317.64	Filtered	Filtered
_RVATPVDWKDGDSVMVLPTIPEEEAK_.4	Filtered	Filtered	Filtered	Filtered	Filtered	Filtered	Filtered	1	Filtered	Filtered	1844.68	471.236	Filtered	Filtered	1.10231	Filtered	4.3025	2031.99	Filtered	Filtered	Filtered	Filtered	Filtered	Filtered	1	1063.05	Filtered	Filtered	Filtered	Filtered	Filtered	1	1351.53	2121.5	Filtered	Filtered	1	1	Filtered	2.1606
_NRELAILLGM[Oxidation (M)]LDPAEK_.3	1900.42	Filtered	1449.34	2796.48	2865.31	Filtered	Filtered	2815.66	4041.4	2778.87	3231.74	1439.94	3438.24	3554.39	Filtered	1649.38	4143.42	2676.03	5668.82	8994.96	Filtered	Filtered	Filtered	Filtered	Filtered	Filtered	Filtered	Filtered	Filtered	Filtered	Filtered	Filtered	Filtered	2388.87	Filtered	Filtered	3390.82	4652.98	Filtered	Filtered
_TVAGQDAVIVLLGTR_.2	151176	286492	137316	60951	130499	276786	265379	24944.7	47612.2	50241	79509.4	58619.9	341456	298395	222796	248046	110688	149396	62495.1	60889.3	16611.5	42691.6	25791.7	42696	15066.4	18847.2	11451.3	48211.2	29928	Filtered	66032.7	81764	124270	16276.9	55247.2	54113.1	17656.8	33145.1	72797.9	107134
_TVAGQDAVIVLLGTR_.3	70959.5	141378	49901.3	32055.4	69076	123474	145077	12066.5	22747.5	27968.1	40353.9	30922.4	109888	81835.7	69858.8	85440.9	33219	53673.3	20441.7	19963.9	9070.77	32978.7	13275.7	31942.5	8154.24	13222.8	3732.39	32648.7	16306.4	Filtered	23052.5	21464.5	39530.2	4191.86	19963	19177.6	6229.9	11759.7	29021.2	33081.7
_LPSEGPRPAHVVVGDVLQAADVDK_.3	50478.9	95247.8	50227.4	13195.4	49817.4	84066.3	80091.5	10157.4	19028.9	20453.3	31804.5	22000.9	144012	117250	106498	91907.5	43406.6	58781.3	26993.7	19440.3	7588.76	8642.53	6746.61	12980.8	5990.22	7650.34	5509.34	8112.19	Filtered	Filtered	19189.9	24879.2	62679.2	7405.92	11033.1	6747.93	2007.17	4074.36	18644.9	20533.1
_LPSEGPRPAHVVVGDVLQAADVDK_.4	Filtered	67849.7	55571.6	Filtered	47069	94436.8	64317.2	Filtered	Filtered	Filtered	24033.1	22588.9	144111	100370	85416.2	84644.2	43446.9	54852.8	17329	15491.3	8110.47	Filtered	Filtered	Filtered	1340.21	2562.28	Filtered	Filtered	2899.14	Filtered	16332.3	15746.6	48287.7	6619.52	11773.6	Filtered	Filtered	Filtered	Filtered	14294
_C[Carbamidomethyl (C)]LTTDEYDGHSTYPSHQYQ_.2	6538.76	23646.3	12618.2	4615.31	7229.42	23853	33268.2	1522.7	6397.15	3070.55	6107.8	6448.71	33611.6	32194.2	26296.9	10623.6	13769.8	14598.1	5935.05	8491.78	463.973	766.817	657.585	1810.28	931.594	1617.69	316.29	1929.46	1190.46	Filtered	2654.47	3909.17	11544	914.455	1666.49	2306.28	881.696	3915.57	Filtered	Filtered
_C[Carbamidomethyl (C)]LTTDEYDGHSTYPSHQYQ_.3	24967.5	44928.1	25289.6	12009	18038.6	42484.9	46879.2	3518.2	8373	6132.22	13815.7	10622.2	39614.6	32731.1	25067.8	23572.2	14432.3	14912.9	6768.74	4669.26	4601.1	Filtered	2066.8	3103.24	Filtered	1398.57	Filtered	Filtered	Filtered	Filtered	11479.1	Filtered	Filtered	Filtered	Filtered	Filtered	Filtered	5949.33	17196.9	Filtered
_NDLSPTTVM[Oxidation (M)]SEGAR_.2	93771.1	230394	83422	68516.2	146847	242418	197480	26613.7	36131.2	30988.5	84121.6	73408.5	178109	153809	105524	117793	64651.6	88982.4	53538.4	39391.4	18995.2	28851.7	24598	37829.6	17058.1	21552.6	7648.28	36506.3	25259.3	15979.9	24914.7	31974.7	44812	7316.87	28869.9	19809.2	7915.86	16049.7	36699.8	35087.5
_NDLSPTTVMSEGAR_.2	6988.7	Filtered	11187.3	Filtered	Filtered	43390.9	43506.6	Filtered	Filtered	Filtered	11926	Filtered	64096.1	48345.2	37416.3	31254.9	16805.5	21247.5	Filtered	16756.2	Filtered	Filtered	Filtered	Filtered	2425.32	Filtered	Filtered	Filtered	Filtered	Filtered	Filtered	11836.4	16890.6	Filtered	Filtered	Filtered	9829.41	Filtered	19444	21575.2
_LQAVTDDHIR_.2	78559.5	195467	70264.5	67225.6	105516	165969	164198	12670.1	36156.2	28398.5	68842	45688	Filtered	Filtered	Filtered	Filtered	54240.4	119231	34335.5	56450.9	15016.6	41207.9	17154.6	31622.2	11358.6	18101.1	11080.8	52816.8	30968.7	8605.87	Filtered	Filtered	Filtered	Filtered	Filtered	46883.5	Filtered	Filtered	33599.5	10459.7
_VVAC[Carbamidomethyl (C)]TSAFLLWDPTK_.2	42174.5	97871.1	38659.4	15375.6	14858.1	100816	103453	10757.5	17348.3	17797.7	26407.4	22306.5	65299.5	54906.7	35586.6	44302.6	20984.6	32508.8	17541.8	16095.2	Filtered	Filtered	Filtered	Filtered	Filtered	Filtered	Filtered	Filtered	Filtered	Filtered	2032.61	1327.83	5576.72	299.275	Filtered	5125.82	852.584	Filtered	8528.25	21865.4
_NIVAAM[Oxidation (M)]K_.1	6377.59	39825.1	2831.61	Filtered	11461.7	5721.15	17774.3	745.861	690.68	614.024	6503.95	5284.82	4986.84	Filtered	Filtered	62297.3	Filtered	1	1817.26	Filtered	2073.21	5101.95	1876.87	5701.44	4392.7	4438.77	1238.66	Filtered	Filtered	Filtered	962.459	6126.47	6664.35	Filtered	Filtered	6721.53	2049.7	Filtered	6712.86	Filtered
_NIVAAMK_.1	Filtered	Filtered	Filtered	Filtered	2610.62	Filtered	5848.44	Filtered	Filtered	Filtered	Filtered	Filtered	10770.9	1670.09	3505.14	3377.91	2154.68	2961.51	3803.41	465.669	Filtered	Filtered	Filtered	Filtered	Filtered	Filtered	Filtered	Filtered	1.3893	Filtered	Filtered	Filtered	Filtered	Filtered	Filtered	Filtered	Filtered	Filtered	Filtered	Filtered
_YVAVM[Oxidation (M)]PPHIGDQPLTGAYTVTLDGR_.3	59644.6	120636	57150	43792.1	32383.1	93590.1	98522.3	12313.3	23811.6	20477	26286.6	26051.3	92287.2	66329.5	60408.7	79151.5	36159.9	47006.2	22126	25622	Filtered	Filtered	Filtered	Filtered	Filtered	Filtered	Filtered	Filtered	Filtered	Filtered	Filtered	Filtered	8455.68	Filtered	Filtered	5534.04	4272	Filtered	17875.3	29446.7
_YVAVMPPHIGDQPLTGAYTVTLDGR_.3	2948.08	Filtered	1979.64	Filtered	10215.5	Filtered	9207.36	1913.75	Filtered	Filtered	Filtered	Filtered	14295.1	9275.44	12127.6	5994.17	3946.93	4600.44	1687.82	2119.04	Filtered	Filtered	Filtered	Filtered	Filtered	Filtered	Filtered	Filtered	Filtered	Filtered	Filtered	Filtered	Filtered	Filtered	Filtered	Filtered	Filtered	Filtered	Filtered	Filtered
_HDLGHFMLR_.2	Filtered	Filtered	Filtered	Filtered	Filtered	Filtered	Filtered	Filtered	Filtered	Filtered	Filtered	Filtered	11508.1	Filtered	Filtered	6446.7	Filtered	Filtered	Filtered	Filtered	Filtered	Filtered	Filtered	Filtered	Filtered	Filtered	Filtered	Filtered	Filtered	Filtered	Filtered	5943.59	Filtered	Filtered	Filtered	1695.84	Filtered	Filtered	Filtered	Filtered
_THLPGFVEQAEALK_.3	118054	113417	114194	125814	109955	123471	128546	145961	128366	146799	144374	137691	42095.3	65666.8	57126.1	46737.9	81936.7	55653.2	112199	121512	50680.5	38901.9	54766.2	44847.7	63501.4	50448.3	81451.4	68580.1	63891.1	60976.1	36281.7	46533.5	40199.3	94157.9	17421.1	51726.3	99905.2	84251.5	62008.9	36056.8
_THLPGFVEQAEALK_.2	198759	184040	188924	163848	177670	176552	316894	253232	201207	201552	235336	206549	152128	177408	162868	159063	190819	194008	276565	298864	77212.5	Filtered	94655.5	76638.1	45533.2	21785.4	158000	88415.4	61607.9	40289.5	88176.1	145614	156862	263977	104817	187988	230244	236053	212834	178610
_GVLFGVPGAFTPGC[Carbamidomethyl (C)]SK_.2	238656	219326	249214	252223	187351	268325	256714	325402	280016	218964	235485	257210	125190	147384	174828	126898	199855	178361	230333	267977	152133	104961	120361	111643	167032	148488	98009.5	133530	130669	Filtered	125319	154789	131300	196946	160700	178901	214024	180841	157459	173835
_LLADPTGAFGK_.2	183589	168196	178495	209644	202998	164480	196927	214065	232545	243500	241619	264890	143898	115810	155802	109686	189007	149788	268217	250207	246266	124297	151890	125129	252756	201098	275357	205718	207931	248711	110349	130321	109523	194318	106102	137305	205323	180538	133704	113171
_LLADPTGAFGK_.1	21655.1	22964.9	23460	20905.8	20732.3	23396.8	24124.4	31007.5	28751.3	23180.6	28598.9	23279.3	19872.3	15558.7	23279.3	20190.3	29119.2	19770.2	32608.8	38236.8	5856.7	Filtered	Filtered	Filtered	7656.16	3602.66	9506.09	Filtered	Filtered	Filtered	13971.7	25472.8	21588.2	34259.6	11054.9	17889.8	27110.5	21465.9	18627.2	18055.8
_VNLAELFK_.2	104220	98288.5	89235.3	95068.1	114256	98936.6	85935.7	104726	118124	113552	99011.9	109336	75256.6	63135.9	79012.2	61127.5	96631.7	72143.7	115364	131693	121199	69080.8	93729.8	74759.3	110605	102775	144376	113061	108886	Filtered	71043.9	78126.4	70222.6	95560.1	87148.9	97001	109302	102427	79112.1	71137
_VNLAELFK_.1	3210.75	4932.3	8774.88	8874.18	7432.48	10641.5	11503.4	9115.89	9149.93	9763.74	8202.15	8609.91	9596.82	6139.27	8762.48	8865.89	19397.6	10909.4	17801.1	19251.1	2196.51	Filtered	5066.96	Filtered	537.557	4512.72	5383.16	Filtered	3352.1	Filtered	2328.79	10347.8	8513.61	17205.4	7889.74	2943.46	14100.7	8694.02	7124.94	Filtered
_VGDAIPAVEVFEGEPGNK_.2	249946	259910	231987	270942	170338	274520	228108	267444	293992	286574	314659	292660	139498	132017	176122	141682	202868	157413	257973	325860	136321	84463.1	109361	108676	182939	139381	195099	137139	69428.8	Filtered	128299	144817	145273	194689	176887	161421	214858	170830	135364	111932
_VGDAIPAVEVFEGEPGNK_.3	Filtered	1972.99	Filtered	1774.44	Filtered	Filtered	Filtered	5777.5	7620.7	Filtered	4313.8	5984.66	Filtered	Filtered	Filtered	Filtered	4044.49	Filtered	8653.16	5695.66	14146.2	6222.09	3840.21	Filtered	8692.67	4920.3	8803.33	Filtered	Filtered	Filtered	Filtered	Filtered	Filtered	3086.28	1465.67	Filtered	1844.01	1961.83	Filtered	Filtered
_ELALGQDR_.2	53514.6	59895.8	66655.8	38481.5	80086.1	104262	64813.7	58927.9	33505.7	34104.5	46297.9	34252.8	73951.1	45328.4	43262.1	46663.9	35120.8	35198.8	45847.5	38077	17898.2	12836.2	37197.1	24507.5	21323.5	33988.7	19218.2	32144.2	32999	Filtered	28264	29620.9	25186.3	14637.5	16987	28962.8	27230.7	34786.5	33417.1	17921.9
_FFPLESWQIGK_.2	12848.5	13992.8	15882.3	9606.32	10919	22032.7	17822.7	16735.8	11756.7	9980.12	14397.2	Filtered	18281.8	11777.8	10482.5	6304.97	9593.89	7793.33	10540.3	9608.25	3115.14	Filtered	2747.68	Filtered	5298.59	5924.45	5501.53	Filtered	Filtered	Filtered	Filtered	Filtered	Filtered	3498.01	Filtered	Filtered	3204.85	7223.66	Filtered	Filtered
_PFLELDTNLPANRVPAGLEK_.3	Filtered	Filtered	1623.52	Filtered	Filtered	7449.55	Filtered	1155.36	1019.46	Filtered	3996.07	1085.61	Filtered	Filtered	Filtered	Filtered	1	1547.81	958.53	528	456.701	Filtered	Filtered	Filtered	Filtered	1253.84	1902.97	Filtered	Filtered	Filtered	Filtered	Filtered	Filtered	Filtered	Filtered	Filtered	856.092	Filtered	Filtered	Filtered
_HLSVNDLPVGR_.2	182152	196601	335264	434209	271375	180485	222304	305572	564486	417047	468024	469731	247278	221706	253079	235643	329559	277662	358771	392952	257770	111789	127127	142118	196264	220293	254498	128008	203271	311194	148326	240921	220911	637253	231900	323195	365379	329536	181291	255454
_HLSVNDLPVGR_.3	46517.7	47367.6	71538.3	79699.6	40381.9	42944.7	48227	77283.8	101923	87970.9	96946.7	100712	34080.8	26750.9	27345.8	28488.9	41967.4	33969.6	57282.5	59054.9	262172	122120	111942	118975	134620	146253	204108	123928	192953	236846	13441.4	28890.5	23966.7	67550.2	24268.5	42097.9	64917.9	55595.6	23125.7	25226.1
_SVEETLR_.2	203290	183462	306546	342841	202309	183197	175077	261921	416287	393062	350814	354142	126887	126104	105624	97906.8	153691	131375	207721	197964	618602	219352	241565	222679	264089	295926	392943	213194	320594	661002	95356	127370	105974	261861	232357	214064	254317	176569	144281	133260
_GLFIIDPNGVIK_.2	98769.2	72481.4	146072	179585	105151	62346.1	71661	142642	219247	166316	197472	258742	56551.8	46928	71781.9	49824.7	118606	83274.4	146721	171069	312861	171034	171414	186065	216287	221662	343262	183255	307910	Filtered	110160	104564	92201.2	195701	156469	172830	199285	175880	89243.9	70830.9
_DLSLDDFK_.2	83382.4	76139.2	107850	124746	85299.6	68415.9	96761.1	115163	151644	149933	147210	166337	73107.6	51337.7	66220.9	56800.3	70953.8	72473.2	112070	123960	208600	108141	122815	110327	122353	123352	146967	129296	178565	193545	90505.8	84664.4	75284.9	117956	127581	117561	122671	132815	69067.1	106104
_DLSLDDFK_.1	2350.95	Filtered	5639.59	7359.75	2556.07	5133.71	Filtered	6504.98	9997.84	9273.66	6950.53	7253.61	6968.97	6597.9	12497.7	9586.1	13646.5	8654.55	11093.6	10941.3	3809.63	Filtered	Filtered	Filtered	1070.84	Filtered	7093.63	Filtered	4917.15	7290.92	17330.7	13799.4	14008.7	21412.4	18034.8	12269.6	19948.6	8426.46	3378.19	10585.9
_AFQYVETHGEVC[Carbamidomethyl (C)]PANWTPDSPTIK_.3	11712.8	23895.3	31135.6	42865.9	4840.75	Filtered	Filtered	41761.2	55242.3	46220.7	58856.9	58827	11415.6	Filtered	Filtered	Filtered	23712.2	12913.4	39120.7	17412.5	48374.7	13668.6	21609.2	17077.4	31959.2	27512.6	47087.9	17307.9	36146.8	281443	26934.2	32511.6	14437	40885.3	26423.8	28501.2	35323.2	33201.5	8851.41	16795.4
_AFQYVETHGEVC[Carbamidomethyl (C)]PANWTPDSPTIKPSPAASK_.4	7035.81	4436.36	18095.7	3801.67	5171.88	10559.7	7641.77	14032.3	21361.8	9097.41	28542.5	22081	14854.3	7699.82	14166.1	Filtered	30542.2	21269.2	18083.9	7552.04	32467.7	4259.32	11447	18379.2	13393.3	14508.9	15447.4	Filtered	2738.85	18277.6	28511.9	33775.1	27227.9	58500.6	33058	Filtered	11839.8	14551	Filtered	Filtered
_AFQYVETHGEVC[Carbamidomethyl (C)]PANWTPDSPTIKPSPAASK_.3	4668.78	4693.52	11291.5	3055.22	3697.44	3731.06	Filtered	10387.6	13591.4	10988.7	17815.5	18994.7	16358.6	2846.3	18341.9	8850.11	28809.5	22689.7	21315.8	11576.6	26357.3	Filtered	6636.19	17026.8	12554.2	17973	16087	Filtered	Filtered	9576.45	19032.2	15836.2	24091.6	55065.2	34589.1	Filtered	9739.32	10631.9	Filtered	6445.58
_DYGVLLEGSGLALR_.2	141569	139723	187137	206051	161503	139104	143501	209319	295469	259223	274687	308632	127238	119054	144056	123327	183321	156767	182960	221626	296639	180593	162661	187883	177766	196758	262032	121929	241961	260585	135355	141547	91866.7	254047	207609	209645	212069	177135	100616	148992
_DYGVLLEGSGLALR_.3	Filtered	Filtered	Filtered	Filtered	Filtered	Filtered	Filtered	1970.48	1324.79	Filtered	Filtered	3041.01	Filtered	Filtered	Filtered	Filtered	Filtered	Filtered	Filtered	Filtered	2888.65	Filtered	1021.19	Filtered	578.767	1524.03	3047.86	Filtered	2050.57	Filtered	Filtered	Filtered	Filtered	Filtered	Filtered	Filtered	Filtered	Filtered	Filtered	Filtered
_GTAVVNGEFK_.2	Filtered	Filtered	11462.4	14660.5	6560.05	Filtered	Filtered	22552.1	25872	14823.1	15842.5	23466.9	Filtered	Filtered	Filtered	1801.32	7583.32	4100.76	13607.3	12745	2564.45	Filtered	Filtered	Filtered	10373.7	Filtered	7146.8	Filtered	Filtered	35359.1	8318.18	Filtered	4810.6	15630.3	6194.71	10707.3	12495.2	17103.8	Filtered	Filtered
_NGGLGHM[Oxidation (M)]NIALLSDLTK_.3	7961.31	9060.6	23439.3	30774	10159.3	11018.8	9721.83	26629.1	37058.5	28222.4	36322.1	44192.9	Filtered	Filtered	913.941	3199.32	14123.6	6366.74	18771.7	17729.7	41725.6	23120.3	18002.6	20909.8	20215.4	22083.1	38384.9	19873.1	31769.6	Filtered	9691.07	10130.6	8841.18	28320	23380.4	27580.1	27044.1	22488.1	12981.7	3942.98
_NGGLGHMNIALLSDLTK_.3	Filtered	Filtered	Filtered	2644.21	5814.07	Filtered	Filtered	2454.16	3310.94	6164.17	3145.13	5176.34	Filtered	Filtered	3080.75	Filtered	4425.73	Filtered	8615.42	8125.36	1171.86	Filtered	Filtered	Filtered	2120.91	Filtered	2616.61	Filtered	Filtered	Filtered	Filtered	Filtered	Filtered	4996.36	3438.29	Filtered	5133.84	2274.4	Filtered	Filtered
_NGGLGHM[Oxidation (M)]NIALLSDLTK_.2	Filtered	Filtered	Filtered	1	Filtered	Filtered	Filtered	Filtered	1715.59	Filtered	1	1	Filtered	Filtered	Filtered	Filtered	Filtered	Filtered	547.466	1	1	Filtered	Filtered	Filtered	Filtered	Filtered	1755.74	Filtered	Filtered	Filtered	Filtered	Filtered	Filtered	1	Filtered	1	1	Filtered	Filtered	Filtered
_ANEFHDVNC[Carbamidomethyl (C)]EVVAVSVDSHFSHLAWINTPR_.4	Filtered	Filtered	Filtered	Filtered	Filtered	Filtered	Filtered	Filtered	Filtered	Filtered	Filtered	Filtered	Filtered	Filtered	Filtered	Filtered	Filtered	Filtered	Filtered	Filtered	Filtered	Filtered	Filtered	Filtered	Filtered	Filtered	Filtered	Filtered	Filtered	Filtered	Filtered	Filtered	1	3218.41	Filtered	Filtered	Filtered	Filtered	Filtered	Filtered
_IEANEALVK_.2	103999	81302.2	127078	122788	84306.7	80898.6	92649.1	115694	159081	150057	163644	107527	62146.6	72063.9	66312.3	69987.5	123371	87326.3	121942	147495	251084	108734	146614	122336	174644	194317	254851	121752	186175	249406	102051	81034.4	75299.2	185505	141521	113828	147334	104230	88158.1	69676.5
_IEANEALVK_.1	2757.84	5701.4	3482.7	5019.63	1998.96	3430.11	4312.73	8709.94	9148.9	8198.18	12049	15138.4	3536.53	4735.09	6640.17	3254.84	8832.13	5627.51	9429.98	9529.02	6705.09	Filtered	5208.88	5175.12	5944.67	4288.59	8296.31	Filtered	7068.03	Filtered	7925.76	7065.18	7863.38	16860.6	6119.43	6528.03	7428.51	4893.87	Filtered	Filtered
_AQAELVGTADEATRAEIQIR_.3	47128.7	29577.1	32028.9	45622.2	54659.7	34579.5	36725.9	44148.9	52016.6	55850.5	63747.1	52952.8	Filtered	Filtered	Filtered	Filtered	Filtered	Filtered	12013.4	6569.93	87033.5	77715.3	76473.9	73015.9	65386.7	65219.8	92075.6	55787.9	80853.2	64057.6	48208	53085.6	31613.3	52740.8	58442.1	41495.6	36621.3	45751.9	35881.2	Filtered
_AQAELVGTADEATR_.2	22143.7	20667.5	37032	37768.1	16575.3	21204.3	20087.3	32341.1	30382.4	31139.4	42219.7	35676.4	18317.5	13964.9	16884.2	5733.78	31465.7	22429.9	25900.6	30004.8	65277.7	37131.3	35534.4	37594.2	57672.6	50164.1	57144.7	22598.5	38694.7	46790.3	23173.6	33934.2	34343.1	68721.4	47929.6	27269.3	31436.5	27908.6	17602	Filtered
_AQAELVGTADEATR_.3	Filtered	Filtered	Filtered	Filtered	Filtered	Filtered	Filtered	Filtered	1	Filtered	Filtered	Filtered	Filtered	Filtered	Filtered	Filtered	Filtered	Filtered	1	Filtered	850.525	Filtered	1	1068.52	733.726	1261.42	808.971	Filtered	Filtered	Filtered	Filtered	Filtered	Filtered	Filtered	Filtered	Filtered	Filtered	Filtered	Filtered	Filtered
_IGPLGLSPK_.2	55859.6	56048.8	27105.9	29131.9	46029.6	61221.8	44970.8	32442.2	21212.8	36064.2	29749.2	34669.4	76103.5	94669.9	67568.1	89526.4	41231.3	47051.2	31116.5	30813.7	28704.3	81651.8	56172.2	59768.5	27327.3	37294.6	22888.9	109590	73196.1	36474.2	104561	95498.3	84606.7	27542.1	109337	77192.7	37339.2	81198.9	130011	139743
_EILGTAQSVGC[Carbamidomethyl (C)]NVDGR_.2	27251.6	37018.6	21038.9	24074.5	29454.1	45394.3	25207.8	16153.1	15085.1	12831.3	24329.3	22195.1	36024.1	24246.3	21379.9	30972	21397.4	16750.2	9598.04	11971.9	6094.02	12344.4	14983.4	14534.7	8763.53	12014.5	3836.52	28546.5	10454.8	11942.7	40039.7	30742.3	35560.2	13886.4	29754.8	22943.3	7622.58	10935	37318.6	35659
_QAQIEVVPSASALIIK_.2	28828.9	32093.1	16181.2	15051.8	32356.6	27087.8	25461.9	13382.5	10072.5	19783.2	12312	17968.7	39312.4	31739.4	41140.7	42608.2	17990.6	26754.3	14515.6	15614.2	10580.4	24113.5	12526.3	23941.1	5371.92	7909.05	8447.78	31504.6	21307.6	Filtered	50154.9	38450.3	37495.9	14996.1	46475.7	39914.4	15664.4	27375.7	59996.2	62694.7
_HSGNITFDEIVNIAR_.3	4857.54	3016.36	1528.98	997.926	Filtered	Filtered	Filtered	2313.08	1950.7	1560.02	767.645	898.906	2642.8	3899.72	3253.61	2899.32	3178.18	1524.12	2527.08	1968.88	2703.53	956.172	3942.15	2016.31	2392.81	3659.26	3151.96	3060.73	2879.95	Filtered	4608.68	2558.27	2141.48	2635.85	10543.3	1212.04	1164.2	4416.91	7842.67	2.17543
_C[Carbamidomethyl (C)]TGGEVGATSALAPK_.2	Filtered	Filtered	2224.44	1965.16	Filtered	7897.9	3758.76	1788.37	Filtered	Filtered	1962.54	3161.08	Filtered	Filtered	Filtered	Filtered	3578.29	7241.02	2649.11	2372.67	1538.45	2906.31	3495.18	3806.89	Filtered	1015.86	Filtered	4880.38	4213.86	1454.86	Filtered	Filtered	Filtered	4989.56	Filtered	3609.17	3409.33	Filtered	Filtered	6870.42
_KVGDDIAK_.2	Filtered	2630.44	10894.4	Filtered	2651.42	15895.5	Filtered	8690.87	Filtered	Filtered	Filtered	4505.57	3222.35	Filtered	Filtered	Filtered	4609.97	Filtered	Filtered	46.7969	Filtered	Filtered	4588.4	Filtered	4985.41	Filtered	Filtered	Filtered	21606.2	4951.92	Filtered	11822.7	Filtered	4644.87	24820.3	12069.3	2364.33	Filtered	21300.6	Filtered
_ELSGTIK_.1	Filtered	Filtered	Filtered	Filtered	Filtered	Filtered	Filtered	Filtered	Filtered	Filtered	Filtered	1028.92	1813.11	Filtered	Filtered	1787.19	1261.86	2034.35	903.866	Filtered	Filtered	Filtered	Filtered	Filtered	Filtered	Filtered	Filtered	Filtered	Filtered	Filtered	Filtered	Filtered	Filtered	Filtered	Filtered	Filtered	2497.51	Filtered	1698.76	Filtered
_EM[Oxidation (M)]QNLSFQDC[Carbamidomethyl (C)]YSSK_.2	19295.8	8368.39	22558.7	26884.4	13533.9	11814.9	14630.8	24413	27534.1	27325.6	35577.6	26652.7	9003.88	11960.8	11951.1	6690.69	24323.2	14578.3	25257.6	27675.6	29191.1	11376.8	17349.9	14751.3	16390.5	23055	24911.4	10744.9	22171	27953.2	15209.7	22404.1	14544.8	34429.4	26265.8	23183	29354.6	22312.9	12376.1	Filtered
_AQFAQPEILIGTIPGAGGTQR_.2	45282.8	20717.5	55868.8	59135.2	56603.5	35782.5	25884.7	45995.1	61949.3	76463.7	92543.7	72778.5	30414.8	26022.3	26344.4	34181.5	66595.2	43812.6	71836.2	86681.4	52135.6	20767.1	35995.7	29328.7	28438.1	44875.9	55008.2	16180	30293	Filtered	43636.5	56984.6	36913.5	88284.4	70829.5	58312.1	81045.2	43619.8	29398.7	30469.9
_AQFAQPEILIGTIPGAGGTQR_.3	29468.3	10684.7	30789.4	41565.1	24441.6	30105.3	20938.1	37988.3	40484.5	35825	43363.3	38511.8	16281.2	15048.5	11932.9	15897.2	30095.8	23594.8	33342.9	37264	63106.3	40458.6	38810	38881.3	29688.1	47279.8	50873.7	42202.2	50962.5	Filtered	10718.2	8731.4	10285.4	24873.8	Filtered	20357.7	23052.7	21891.3	Filtered	26657
_LFYSTFATDDRK_.3	7366.67	Filtered	5612.65	7131.76	5856.56	2660.79	5178.8	8113.14	12446.2	11361.1	10887.6	10891.5	4675.14	4697.56	Filtered	1958.11	11902.6	8067.19	11996.4	15467.6	17100.1	8249.46	15143.4	7772.52	8949.21	14297.2	18064.2	10437.9	17773.6	16918.1	9297.48	9930.55	6744.27	22112.9	19486.4	9099.85	20761.5	12823.9	Filtered	Filtered
_LFYSTFATDDRK_.2	Filtered	Filtered	Filtered	7991.03	Filtered	6003.46	13619.7	6770.93	19700.3	18914.8	11119	12766.6	4534.58	Filtered	Filtered	Filtered	8688.5	8785.76	11608.8	12512.9	10511.7	Filtered	Filtered	Filtered	5303.6	3659.37	7086.43	Filtered	Filtered	10631.3	20995.2	3700.35	Filtered	14466.8	6699.87	2242.95	13067.9	10596.8	Filtered	Filtered
_SLAM[Oxidation (M)]EM[Oxidation (M)]VLTGDR_.2	Filtered	Filtered	7618.55	11120.7	Filtered	6881.44	Filtered	7225.1	8832.75	7906.8	18900.4	13084.4	Filtered	Filtered	Filtered	Filtered	5028.06	2660.05	8139.96	5886.23	30889.2	13594.4	15838.6	9320.68	13134.6	22119.6	21251.8	14885	18628.2	17480.2	4262.32	2022.73	4839.31	14162.5	Filtered	7013.84	12938.3	Filtered	Filtered	Filtered
_ESVNAAFEM[Oxidation (M)]TLTEGSK_.2	Filtered	9603.22	12992.3	14190.4	9926.75	Filtered	11713.1	15237.6	17998.3	20488.5	21271	15695.1	Filtered	Filtered	Filtered	Filtered	13857.5	9574.03	15003.5	13388.9	6195.5	Filtered	2699.94	Filtered	4140.13	6268.98	6833.88	Filtered	6428.16	7854.29	Filtered	20155.2	Filtered	13365.2	35463.4	9121.02	12215.1	Filtered	Filtered	Filtered
_ESVNAAFEM[Oxidation (M)]TLTEGSKLEK_.3	7317.64	Filtered	6434.78	5877.69	6518.94	4406.33	Filtered	4960.11	8296.54	4391.57	4178.32	7546.29	Filtered	Filtered	Filtered	Filtered	6041.27	Filtered	4557.05	3745.41	4213.79	Filtered	Filtered	Filtered	573.142	5410.52	4806.76	Filtered	3820.41	Filtered	Filtered	483.117	1.05119	5226.21	1629.32	5337.9	4731.61	Filtered	Filtered	Filtered
_AFAAGADIK_.2	Filtered	Filtered	18954.4	16756.7	Filtered	Filtered	Filtered	2372.18	11463	1039.97	21455.4	18396.2	Filtered	Filtered	10722.5	Filtered	17144.5	8738.59	20858	22083.5	33712.1	Filtered	18869.9	17866.5	18510.3	29910.6	35867.7	12299.7	21354.1	33347.3	14079	11726.2	Filtered	21526	12619.1	15237.1	23286.6	5795.15	Filtered	Filtered
_AFAAGADIK_.1	Filtered	Filtered	Filtered	Filtered	Filtered	Filtered	Filtered	7210.42	3409.47	Filtered	4256.04	Filtered	Filtered	Filtered	Filtered	Filtered	2541.6	Filtered	1	4903.96	3314.06	1042.58	795.658	Filtered	2037.41	2215.99	2614.87	Filtered	2437.63	856.941	Filtered	Filtered	Filtered	13262.1	Filtered	1904.28	4991.26	5890.32	Filtered	Filtered
_EGM[Oxidation (M)]TAFVEK_.2	7523.82	4415.38	15412.8	15552.4	11570.8	7429.15	4576.95	17946.5	19550.8	20544	29099	18874.9	Filtered	1612.65	1468.31	Filtered	14021.1	12471	18595.6	14386.4	22152.1	9332.38	13084.8	10127.8	8845.77	16842.9	17827.5	4393.02	21430.5	24265.1	6018.89	8867.95	1498.19	14627.5	6828.2	6585.02	26681.4	5494.56	5273.94	2.02326
_EGM[Oxidation (M)]TAFVEK_.1	Filtered	Filtered	Filtered	Filtered	Filtered	Filtered	Filtered	Filtered	258.536	Filtered	1	Filtered	Filtered	Filtered	Filtered	Filtered	Filtered	1	Filtered	Filtered	769.477	Filtered	Filtered	Filtered	355.889	Filtered	1	Filtered	Filtered	Filtered	Filtered	Filtered	Filtered	850.162	Filtered	Filtered	1	Filtered	Filtered	Filtered
_HWDHLTQVK_.2	Filtered	Filtered	Filtered	Filtered	Filtered	Filtered	Filtered	Filtered	1621.97	7668.6	Filtered	3381.97	Filtered	Filtered	Filtered	Filtered	14939.4	Filtered	Filtered	2732.14	5288.34	Filtered	4188.43	Filtered	2416.59	10845.9	10263.6	Filtered	13786	2257.35	Filtered	Filtered	4007.69	Filtered	16724.4	Filtered	4427.84	Filtered	Filtered	Filtered
_SLAM[Oxidation (M)]EM[Oxidation (M)]VLTGDRISAQDAK_.3	Filtered	Filtered	Filtered	Filtered	Filtered	Filtered	Filtered	Filtered	4982.69	3474.07	3887.57	Filtered	Filtered	Filtered	Filtered	Filtered	Filtered	Filtered	6312.56	6818.84	6856.32	Filtered	Filtered	Filtered	1977.46	3393.76	9410.99	Filtered	Filtered	7813.02	Filtered	Filtered	Filtered	Filtered	Filtered	Filtered	6391.68	Filtered	Filtered	Filtered
_QAGLVSK_.1	Filtered	Filtered	Filtered	Filtered	Filtered	Filtered	Filtered	Filtered	Filtered	Filtered	Filtered	Filtered	Filtered	Filtered	Filtered	Filtered	Filtered	Filtered	Filtered	Filtered	2313.52	Filtered	Filtered	Filtered	2859.46	3640.72	2462.22	Filtered	Filtered	1870.8	Filtered	Filtered	Filtered	6814.85	Filtered	Filtered	Filtered	3270.42	Filtered	Filtered
_IVVAM[Oxidation (M)]AK_.1	Filtered	Filtered	Filtered	Filtered	Filtered	Filtered	Filtered	Filtered	Filtered	Filtered	Filtered	Filtered	Filtered	Filtered	Filtered	Filtered	1	Filtered	Filtered	Filtered	1	Filtered	Filtered	Filtered	1	1	603.955	Filtered	Filtered	Filtered	Filtered	Filtered	Filtered	1015.3	Filtered	1	Filtered	Filtered	Filtered	Filtered
_TFEEDPAVGAIVLTGGDK_.2	Filtered	Filtered	Filtered	Filtered	Filtered	Filtered	Filtered	Filtered	Filtered	Filtered	Filtered	Filtered	Filtered	Filtered	Filtered	Filtered	Filtered	Filtered	8116.02	Filtered	Filtered	Filtered	Filtered	Filtered	Filtered	Filtered	Filtered	Filtered	Filtered	Filtered	Filtered	Filtered	Filtered	Filtered	Filtered	Filtered	Filtered	Filtered	Filtered	Filtered
_FLIDGFPR_.2	35088.4	45178.6	60588.4	56148.2	67900.2	42482.5	49892.4	48977.9	44768.5	41799.2	48058.6	45616.8	27383.1	24481.9	28673.5	27628.3	32104.9	32119.7	35154.9	39161.8	24524.3	27206.8	29363	30384.8	38097.3	26100.8	30288.2	31688.1	28514.2	Filtered	8127.74	23688.4	24684.1	23636.2	16120.9	24284.2	30960.7	30279.1	22079.7	31831.8
_NPDSQYGELIEK_.2	23771.1	20372.8	39416.9	36450.7	37566.5	31235.5	24813.2	33452.9	27952.9	21367.9	24133.2	11665.7	18452.5	17102.5	24225.5	5078.11	6644.54	9952.78	30546	22603.8	14048.9	Filtered	15974.5	7150.64	24200.5	21183.1	7955.87	Filtered	13980.7	23292.8	12574.4	25792.5	Filtered	17368.5	18594.9	28365.5	27321.3	13181.4	Filtered	Filtered
_NQDNLQGWNK_.2	4060.75	Filtered	4386.47	2553.84	Filtered	6715	2847.87	7950.62	3916	2330.81	5017.17	1561.94	10739.8	6474.25	4436.27	Filtered	5348.53	7153.04	4495.47	5953.36	5871.03	7588.76	10082.2	13954.4	13039.7	8768.31	6548.22	4440.08	4822.89	4573.81	Filtered	5132.04	Filtered	3474.84	1.3693	1266.2	3281.26	3668.04	4906.99	3790.6
_SDDNRESLEK_.2	13468.3	2488.2	14273.8	9939.57	33549.5	6553.36	80591	16165	7840.59	8513.57	5826.89	57279.4	10533.1	5129.18	5244.12	13375.3	2820.45	17200.4	12897.8	4259.45	Filtered	Filtered	8077.61	3321.49	11191.6	Filtered	Filtered	Filtered	53335	11112.3	9957.36	Filtered	26030.6	34558.3	2152.26	Filtered	62146.2	Filtered	Filtered	8066.35
_PLVVFVLGGPGAGK_.2	Filtered	Filtered	9224.91	6636.62	11375.5	8481.5	Filtered	10318.9	6646.64	5606.97	8776.08	Filtered	5284.4	5071.18	Filtered	Filtered	7671.32	5846	12994.2	9677.78	6555.18	7775.7	6634.16	Filtered	5163.58	7126.11	7630.31	Filtered	6235.46	Filtered	Filtered	13721	9105.34	9926.13	Filtered	12259.3	11002.8	14501.2	13654.8	Filtered
_YGYTHLSAGELLR_.3	9088.98	9051.12	21755.4	14228.4	16300.7	Filtered	7326.03	12596.9	15161.3	12510.3	12890.9	13200.7	13116.7	23339.7	3256.08	3850.83	14325.2	16752.1	15401.5	10702.9	13666.6	7079.9	11530.3	10820.1	8545.67	10214.1	8911.34	3548.68	6527.32	8491.33	Filtered	4634.47	3739.89	11620.6	1663.84	6744.53	12994.8	8691.89	16145.3	Filtered
_YGYTHLSAGELLR_.2	Filtered	Filtered	Filtered	Filtered	Filtered	Filtered	Filtered	Filtered	Filtered	Filtered	Filtered	Filtered	Filtered	Filtered	4717.96	4030.34	1	Filtered	1292.46	2607.49	Filtered	Filtered	Filtered	Filtered	1712.5	2487.38	1130.93	Filtered	Filtered	Filtered	Filtered	Filtered	Filtered	6841.63	Filtered	Filtered	1	1	Filtered	Filtered
_PIIDLYEEM[Oxidation (M)]GK_.2	Filtered	Filtered	3957.72	Filtered	Filtered	Filtered	Filtered	3246.57	3499.01	Filtered	Filtered	Filtered	Filtered	Filtered	Filtered	Filtered	Filtered	Filtered	6630.77	8010.51	4176.4	Filtered	Filtered	Filtered	Filtered	6392.36	2438.63	Filtered	4978.77	Filtered	Filtered	Filtered	Filtered	Filtered	Filtered	1916.14	8393.12	Filtered	Filtered	Filtered
_IVPVEITISLLK_.2	Filtered	Filtered	1919.25	308.904	Filtered	Filtered	Filtered	1258.68	1139.53	1129.7	298.027	Filtered	Filtered	Filtered	Filtered	Filtered	Filtered	Filtered	Filtered	Filtered	Filtered	Filtered	Filtered	Filtered	Filtered	Filtered	Filtered	Filtered	Filtered	Filtered	Filtered	Filtered	Filtered	Filtered	Filtered	Filtered	Filtered	Filtered	Filtered	Filtered
_GNDISSGTVLSDYVGSGPPK_.2	57919.5	70828.7	68591.5	53504.7	48623.3	98704.4	71751.8	71857.6	49126.4	49226.6	49382.3	57413.7	66449.5	56108.7	51168.8	54132.1	40463.7	38915.9	40797.9	40446.6	17108	14203.7	26797.8	23179.4	38508.8	26119.8	24421.9	31160.3	29550.9	24133.1	25024.5	28692.4	27098.6	22106.7	7910.1	30106.3	32210.5	30979.2	33254.4	21956.9
_LYTLVLTDPDAPSR_.2	50601.5	38945.2	42130	34985.5	32924.1	53144.5	43933	47533.5	23771.9	30836.1	26824.7	26547	46840	41659.2	45008	48156.9	32572.6	30203.7	21910.4	19645.6	26043.5	27047.9	25059.9	37131.6	37071.7	33789.8	21443.4	24960.5	30080.4	Filtered	45044.8	43064.2	44121.3	24039.4	36326.7	15653.6	15483.6	17133.8	68616.3	33156.8
_LYEQLSGK_.2	75394.5	85510	66472.1	60892	45317.9	96165.6	79308.1	69830	48621.5	42409.6	50938	60270	65925.7	78556.3	32032.5	83619.3	32117.3	41001.8	25980.8	35392.1	28074	41460.2	44803.4	49902.2	32114.1	39734.4	39331.6	67597.1	50753.6	65631.7	45680.8	48272.4	57867.5	8274.74	40295.1	35967.6	24062.4	44806.4	132528	35392
_LYEQLSGK_.1	2284.17	3835.43	2723.25	1655.59	Filtered	3723.54	5827.47	3243.1	2151.16	4021.89	1727.28	3968.83	7808.19	2422.58	6112.55	4354.39	2200.39	769.136	3517.68	4090.55	Filtered	Filtered	Filtered	Filtered	998.206	Filtered	1666.33	1086.76	1039.67	1	2193.42	Filtered	2219.13	1346.21	1729.23	1275.85	2989.98	2456.78	6027.8	Filtered
_C[Carbamidomethyl (C)]DEPILSNR_.2	29159.5	41309.9	41069.9	35312.8	32208.7	45146.5	33651.8	45618.4	28916.4	28019.4	27153.2	25922.5	42168.5	Filtered	26584.8	10863.9	15175.4	23367.4	27706.1	24137.6	5446.93	6313.98	20177.4	22247	27406.8	28374	20059.9	Filtered	7827.12	12840.6	Filtered	Filtered	5973.22	7259.63	Filtered	Filtered	22888	22503.8	55855.7	Filtered
_LYTLVLTDPDAPSRK_.3	11369.7	11621.5	8267.84	7064.31	Filtered	15168.4	6883.36	18826.1	8611.64	8529.66	9127.34	12350.3	19038.3	6811.96	9435.65	15211.7	4850.81	5940.19	13980.5	12775.6	3943.35	10760.1	6511.19	8173.57	12597.5	8191.68	10246.7	12135.8	13732.3	8293.73	15044.2	8799.7	7311.29	2069.18	2612.07	8787.48	13686.4	16555	20499.4	8739.58
_LYTLVLTDPDAPSRK_.2	Filtered	Filtered	Filtered	Filtered	Filtered	Filtered	Filtered	19444.8	Filtered	Filtered	Filtered	Filtered	1.47157	Filtered	18.5829	Filtered	4525.71	Filtered	5296.54	12655.9	1799.51	Filtered	2859.86	1.09793	Filtered	552.729	1906.81	Filtered	1.13178	3020.93	Filtered	4768.76	Filtered	Filtered	Filtered	1629.04	5889.3	Filtered	6526.8	Filtered
_APVAGTC[Carbamidomethyl (C)]YQAEWDDYVPK_.2	5730.61	7165.42	11028.2	8995.09	Filtered	14978.9	4918.35	5587.8	5216.41	8106.35	6712.14	6618.98	6405.59	Filtered	Filtered	6307.53	7855.39	4295.8	6607.12	6386.53	2432.42	Filtered	2441.52	1234.99	5566.69	2695.38	5159.4	Filtered	2906.89	Filtered	Filtered	Filtered	Filtered	3264.81	Filtered	1541.32	5136.06	Filtered	Filtered	Filtered
_YVWLVYEQDRPLK_.3	Filtered	3390.75	5244.9	Filtered	Filtered	Filtered	Filtered	5524.45	5965.63	2709.66	Filtered	2534.35	1949.38	4321.04	Filtered	Filtered	2053.08	Filtered	3959.13	3453.59	3302.06	2719.95	Filtered	Filtered	5222.54	4377.83	6932.68	Filtered	903.602	Filtered	Filtered	1665.41	Filtered	4531.55	Filtered	Filtered	3866.13	3128.18	Filtered	Filtered
_YVWLVYEQDRPLK_.2	Filtered	Filtered	Filtered	Filtered	Filtered	Filtered	Filtered	2547.82	5892.24	Filtered	Filtered	Filtered	3787.36	6990.39	6048.89	5366.75	8668.71	7959.99	7560.85	9717.58	Filtered	Filtered	Filtered	Filtered	3198.74	Filtered	2802.92	Filtered	Filtered	Filtered	Filtered	Filtered	Filtered	5021.28	Filtered	Filtered	2436.4	Filtered	Filtered	Filtered
_WSGPLSLQEVDEQPQHPLHVTYAGAAVDELGK_.4	5357.84	Filtered	3127.66	786.129	Filtered	Filtered	Filtered	11747.7	5893.08	Filtered	2645.58	Filtered	Filtered	Filtered	Filtered	Filtered	3289.47	Filtered	2735.57	7582.8	4703.98	3214.6	5051.46	2114.34	9398.06	6262.5	8030.89	3878.43	4470.1	Filtered	Filtered	Filtered	Filtered	1	Filtered	Filtered	1204.6	3732.83	Filtered	Filtered
_WSGPLSLQEVDEQPQHPLHVTYAGAAVDELGK_.3	Filtered	Filtered	473.188	Filtered	Filtered	Filtered	Filtered	1781.35	1518.25	734.928	Filtered	Filtered	Filtered	Filtered	949.16	Filtered	935.287	Filtered	2731.35	4235.46	1451.53	Filtered	Filtered	Filtered	1328.19	1132.06	2116.65	Filtered	Filtered	Filtered	Filtered	1571.49	Filtered	61.5955	Filtered	Filtered	2681	Filtered	Filtered	Filtered
_VLTPTQVK_.2	Filtered	Filtered	Filtered	Filtered	Filtered	Filtered	Filtered	20276	Filtered	Filtered	Filtered	Filtered	Filtered	Filtered	Filtered	Filtered	12333.5	Filtered	Filtered	1	28804.7	21759.4	26807.6	51301.5	27888.7	34369.5	26519.9	34422.3	39535	42126.3	Filtered	Filtered	Filtered	Filtered	Filtered	Filtered	10802.2	Filtered	Filtered	Filtered
_NRPTSISWDGLDSGK_.2	Filtered	Filtered	1958.32	Filtered	Filtered	1348.09	Filtered	855.344	Filtered	Filtered	643.725	Filtered	1117.37	Filtered	2592.28	4226.89	950.038	1841.86	3700.14	1371.52	472.934	Filtered	Filtered	Filtered	Filtered	Filtered	Filtered	Filtered	Filtered	1	Filtered	Filtered	1.1037	7778.2	1.38166	719.537	1916.71	3182.87	3658.98	Filtered
_NRPTSISWDGLDSGK_.3	Filtered	Filtered	Filtered	Filtered	Filtered	Filtered	Filtered	Filtered	3188.85	Filtered	Filtered	2066.7	Filtered	Filtered	Filtered	Filtered	1	Filtered	3643.01	3383.27	Filtered	Filtered	Filtered	Filtered	Filtered	Filtered	Filtered	Filtered	Filtered	Filtered	Filtered	Filtered	Filtered	Filtered	Filtered	Filtered	Filtered	Filtered	Filtered	Filtered
_YGVSGYPTLK_.2	835347	704446	857652	787068	1.13375e+06	839001	807582	933310	689923	777430	731445	736667	703690	637256	618584	715767	546770	553825	632524	554892	572388	743396	722723	730348	665386	778166	635904	1.00032e+06	736853	738460	845490	721455	713832	622096	778529	821708	630190	749450	851950	1258449
_YGVSGYPTLK_.1	18224.9	29774.1	24626.8	24989.3	19504.3	29298.2	41224.4	41163.5	16387.5	15435.1	18752	17929.2	25612.9	40670.5	13846.7	29263.5	20753.2	33102	26227.8	23025.4	10878	10973	13093.3	9373.84	12713.8	13668.7	11170.8	13203.3	3961.45	12273.9	10761.3	14009.7	17080.2	17346.3	8819.06	15319	12265.1	11670.7	11635.8	24175.4
_FVM[Oxidation (M)]QEEFSR_.2	757543	595771	840147	847618	826824	786651	719811	823938	686152	729991	734317	582848	585212	556537	472176	576400	497235	436787	576158	559990	452558	655057	459981	563981	505197	578768	490452	980554	743763	531610	631231	570362	514765	492574	593940	685351	494968	588323	625048	716770
_FVMQEEFSR_.2	44842.3	37132.6	58005.5	51558.5	407091	114903	126579	155689	73544.4	64541.8	78302.5	78406.9	191603	202055	177948	178396	142536	148997	133742	153850	38515.8	35105.6	91744	74925	118532	123335	61812.9	40460.5	32717.6	83282.4	235729	229484	152249	217587	177572	154292	178404	179000	229391	232542
_VVVAENFDEIVNNENK_.2	610220	523164	773793	882280	1.06972e+06	728263	654168	930081	733675	780417	748526	703221	483143	385939	428051	460451	544533	518468	775686	736334	419773	463996	555296	458402	691627	591972	534459	471947	407276	731818	545551	541852	493463	840745	386727	674239	724776	687488	518750	509178
_VVVAENFDEIVNNENK_.3	71193.3	70454.2	58159.6	54137.6	124018	72730.3	72512.4	77652.3	51214.3	78354.9	55518	56052.9	50896.3	49270.2	63407.2	35832.1	30161.1	51338.1	31011.3	37584.5	89875.9	87277.8	107585	73665.8	122036	117074	75841.1	67307.8	66542.3	83482.8	47640.1	42495.4	59842.3	43475.3	60891.1	50214.2	43371.8	71739.6	109642	78336.4
_IFRDGEEAGAYDGPR_.3	411914	394484	420971	406235	540420	562093	435060	534334	412152	418672	500306	393893	451920	529296	364291	382120	344002	402677	358584	379860	455229	495244	491288	446704	432323	415262	497844	553014	517633	309257	470437	389520	393212	364901	513218	415437	384227	558717	576687	564022
_IFRDGEEAGAYDGPR_.2	97356.8	149641	123786	129272	153583	141932	177451	163940	175676	163208	160293	187638	170693	227058	173935	197197	176426	178879	192147	212554	82710.2	56980.1	78515.2	64135.9	94075	63155.4	109473	73807.2	70588	75006	192430	198674	174644	186307	160887	138371	170962	165803	214951	196678
_DPNIVIAK_.1	167606	189716	143365	168303	162922	149146	228212	84334.1	155125	181939	129351	189287	259060	302946	262490	367021	258479	257834	287854	289396	102265	135310	140288	152726	145029	144243	100750	117010	106075	70970.3	207933	237885	186252	232738	169547	134395	150187	168283	165382	251952
_DPNIVIAK_.2	213516	249073	211965	210788	226789	218326	214030	149901	190128	224625	226538	201407	205021	211685	170014	171508	165103	187051	197364	171065	217179	Filtered	229534	245168	102770	242242	216323	251655	181173	226859	256774	204570	122498	186749	168801	184081	218074	275893	289454	282221
_EATNPPVIQEEKPK_.2	205355	225766	226261	303479	327801	290156	266435	494503	288782	261989	230976	272283	187053	142670	159467	155473	212836	170708	288473	221516	208504	160050	217279	161915	282463	251132	276878	154610	138272	118598	213246	173861	154500	345318	116421	148412	196737	162165	104405	159747
_EATNPPVIQEEKPK_.3	171326	128514	249635	212326	290090	131686	150506	225806	180141	186813	216815	169592	86118.4	78246.8	63628.8	77854.2	96860.5	105777	146973	150150	215185	182864	184840	166855	200994	189856	177968	116088	117672	269921	152757	119659	108106	163566	85140	182133	176202	140826	114241	59410.9
_GFPTIYFSPANK_.2	421068	314836	331284	363546	351125	441255	303056	176525	387696	333320	433627	414358	269432	194932	277911	289933	235040	259314	135139	255580	279695	326739	349027	383925	395317	313213	323317	416180	338339	644979	59463.6	229806	281535	236502	370799	330424	287102	353574	349106	533682
_GIVPLAK_.1	262287	326488	267777	226550	270321	280906	295585	340388	217373	250148	199519	318334	339052	346634	348940	398047	322607	331695	320264	327668	206438	270609	308471	265766	287704	269632	306850	335321	253493	293215	429710	326042	386006	396299	349435	358732	349133	371405	381776	439943
_QAGPASVPLRTEEEFK_.3	123118	95521	153169	162721	166051	157912	88832.9	190200	155283	150894	158354	125500	69639.3	57671.1	65408.7	69745.2	81152	73181.9	139514	122503	92650.1	106311	105298	91171.7	132073	123522	106598	86225.6	81177.7	114499	75960	75978.6	68944.6	106365	52888.3	93423.1	101751	113969	73673.6	94707.1
_QAGPASVPLRTEEEFK_.2	10052.5	18308.6	14755.2	18013.1	16189.4	7283.16	15526.7	37584.2	18063.8	20007.3	12943	11436.4	6997.75	9630.78	11947.4	8879.34	20781.4	17230.3	31805.3	28775	11300	6335.13	6508.47	7436.92	17382.5	13774.1	16522.6	1855.9	2952.55	12931.4	13204.9	22065	18279.5	34633.8	2122.56	13317.1	20856.5	15462.1	10579.5	13245.7
_LNFAVASR_.2	110027	88427.3	96400.2	94279	138948	110545	106235	107916	73386.2	89732.4	87990	86798.6	96229	110434	107150	105670	71317	74243.7	92412.1	72492.3	88761.9	143786	121521	112593	121215	108317	97431.3	151343	116749	110956	152672	125879	128179	95598.2	130812	116287	90958	120042	164783	163354
_LAPEYEAAATR_.2	106522	87778.2	111564	93053.9	111704	102326	115056	89038	82046.5	100504	111744	97562.5	173547	41070.8	136997	53540.4	73748.1	93259.8	106752	83986.6	60545.7	123189	101756	90066.4	106981	152347	60272.6	108288	95983.8	72128.8	167173	116456	59801.9	103650	195114	132403	50159.9	116202	126395	30415.4
_DGEEAGAYDGPR_.2	87297.6	56919	72879.2	89178.1	99393.3	70760.4	54076.2	78410.8	46981.4	68907.9	67779.5	48209	87975.4	84892.8	76389.2	73453.9	60706.4	65943.8	59437.6	48409.6	36195.2	68390.1	60363.1	66149.9	31756.1	56652.2	34186.8	56660.9	49446.3	41710.9	123222	94454.5	68938.2	87305	91601.8	44229.3	45175.8	48172	70738.4	112665
_EATNPPVIQEEK_.2	19679.7	14414.3	27626.1	26798.9	40671.9	29287.8	13051.2	37654.7	30027.3	28795.4	36156.1	22165.1	8810.06	5557.97	13596	9362.01	21504.6	29939.5	47065.3	36688.9	19958.9	23342.8	40486	32971.7	54666.6	38306.4	34740.6	38055.7	28053.5	58441.6	15104.6	26420.2	26861	37877.7	17083.7	34787.9	46784.9	35937.3	18373.3	21369.1
_FLQDYFDGNLK_.2	260218	243554	223632	228160	311956	242514	272215	273624	171432	225263	266146	254909	246218	261766	236396	225918	174016	196400	148838	162415	243325	400052	326551	333305	273127	269078	323632	514366	393575	Filtered	331639	272918	243120	224114	271911	268396	243661	308607	313796	403612
_SEPIPESNDGPVK_.2	91043.5	78305.1	106272	113665	168441	103085	84606	137253	103553	96274.6	116360	119791	63743.6	59267.4	60833.8	62449.6	83109	108308	132129	100493	148523	107943	133410	127761	174739	184807	141035	120237	90168.1	181705	107816	75438.8	78142.4	162215	64843.1	98842.5	114275	107562	71659.6	Filtered
_DLLIAYYDVDYEK_.2	56417.4	73763.7	67091.9	12553.9	106999	58139.1	79056.5	101340	88835.6	100881	122353	83416	35978.8	44759	37750.2	25389.4	38405.8	39306.6	67018.8	57038.3	73715.2	122735	118160	119583	100303	106017	69675.3	130279	98464.6	Filtered	105798	91116.1	81988.6	80539.6	90648.7	84183.6	64709	65930.7	61891.4	54875
_TADGIVSHLK_.2	421816	355943	457122	467234	665807	473712	380826	524420	426150	389376	476845	409866	490796	532634	433472	440781	392908	428325	502487	488751	297518	339011	250396	342486	399238	583173	393854	443675	348990	434296	669245	546082	492726	594402	476549	583073	483683	566673	621499	568938
_TADGIVSHLK_.1	Filtered	3439.28	3908.43	1775.44	Filtered	Filtered	7390.46	5803.06	2196.37	6585.06	2793.47	3296.77	Filtered	1371.9	1818.92	Filtered	1276.41	1613.6	2888.2	3965.75	10877.1	8297.27	10872.3	14609.5	9045.07	6687.16	10101.8	8938.21	6759.04	Filtered	8368.55	8008.64	7761.7	10443.3	Filtered	7318.75	2799.97	Filtered	2817.1	Filtered
_TVAYTEQK_.1	5410	6790.12	11915.1	15880.1	14192.7	6579.19	8595.5	21556.6	8775.5	14966.2	18335.3	13064.6	10883.4	3979.88	2215.74	Filtered	10651.1	15805.2	12666.5	27408.4	28989.2	18182.5	Filtered	1.26353	36249	23622.9	8114	Filtered	5452.9	14132.4	7812.24	8040.61	5332.73	17522	Filtered	4993.43	8175.31	3696.16	7972.32	5678.82
_TVAYTEQK_.2	35691.4	Filtered	53250.6	82652.8	98302.7	81137.6	71884.3	99196.2	61750.9	100968	87983.9	70634.8	48178.4	Filtered	88389.9	68691.1	109263	90372.4	133204	64132.9	87072.3	79535.5	239563	59104.3	136866	160201	236281	185127	175321	312488	103142	133125	Filtered	138202	70778.2	86532.7	141905	130730	Filtered	Filtered
_QAGPASVPLR_.2	6465.32	36172	24249.2	41062.7	50566.4	50770.8	44627	Filtered	Filtered	Filtered	Filtered	34165	31279.6	26999.5	37060.8	55847.3	30473.1	32908.6	29544.6	25691.6	41560.9	59971.2	41496.8	35006.7	43253.2	38851	30299.7	42512.6	27687.6	43209.2	54381.8	38255.6	40290.2	43179.6	68158.6	23452.6	28376.7	36055.8	24129.1	49655.7
_FIQENIFGIC[Carbamidomethyl (C)]PHM[Oxidation (M)]TEDNK_.3	16199.5	17398	9936.47	41105.3	27203.1	10141.9	5842.83	47898.8	43254.2	12565	24814.2	36468	1.47698	1.59399	8.4109	6107.26	8634.54	1	41481.4	24544.5	54161.1	53932.3	64437.3	52875.3	87698.6	74685.9	63586.9	41148.5	41991.2	95813.9	27126.4	30190.7	12678.7	35728.8	19777.5	34073.6	29318.9	26350.8	15671.2	2.45895
_FIQENIFGIC[Carbamidomethyl (C)]PHMTEDNK_.3	715.687	Filtered	987.782	3424.12	24400.1	3257.16	3606.61	14539.1	4925.15	3068.19	4888.52	3463.29	2842.76	617.345	2098.34	2592.74	7875.13	5275.28	9801.78	11286.1	3802.4	670.954	9805.25	4018.97	15859.7	14739.6	11127.4	1605.18	1404.15	Filtered	5522.43	4979.52	7351.11	16882	1159.32	7701.11	14901.6	7544.96	5340.7	2464.56
_FIQENIFGIC[Carbamidomethyl (C)]PHM[Oxidation (M)]TEDNK_.2	14005.4	12088.4	24625.7	23916.4	23534.5	18985.2	13776.7	36714	23006.8	39421.1	29303.6	20557.2	14374.2	Filtered	4929.95	18972.5	19129.6	15038.1	26234.1	27030.4	9831.64	Filtered	7791.71	7106.88	20540.3	19477.1	18800.8	1413.11	2708.24	18688.9	17088.9	11359.7	18064.2	29478.9	7208.31	15724.6	19563.7	12828.3	6687.1	Filtered
_FIQENIFGIC[Carbamidomethyl (C)]PHMTEDNK_.2	Filtered	Filtered	Filtered	Filtered	8767.45	Filtered	Filtered	6823.34	2800.31	1935.73	1615.78	Filtered	2020.53	Filtered	Filtered	Filtered	4259.34	670.399	6083.92	6246.75	Filtered	Filtered	Filtered	Filtered	2470.4	3553.91	2000.66	Filtered	Filtered	377451	Filtered	Filtered	7307.84	10447.1	Filtered	Filtered	8067.85	2342.5	Filtered	Filtered
_FIQENIFGIC[Carbamidomethyl (C)]PHMTEDNKDLIQGK_.4	1.15113	Filtered	1909.92	365.868	Filtered	4371.23	Filtered	1141.26	367.53	Filtered	1399.59	1657.69	1.15424	2052.11	943.691	1.28628	1144.56	1	209.012	1	1549.22	1026.38	1	Filtered	394.55	646.568	349.232	1.35443	1	327.505	1.03609	1	Filtered	1868.5	355.287	1	1	712.986	1.3468	Filtered
_FVM[Oxidation (M)]QEEFSRDGK_.2	3385.34	4489.7	2732.21	2960.73	937.98	4620.49	3951.3	3535.16	4218	6359.52	5045.89	3544.94	3633.85	4923.18	4815.15	5909.92	2096.93	4783.43	8197.34	6826.55	1199.78	Filtered	Filtered	Filtered	3252.63	1745.41	2677.82	Filtered	995.037	420.436	7006.28	3916.88	6844.69	5110.84	3731.18	3925.55	1105.5	3311.54	5028.5	Filtered
_FVM[Oxidation (M)]QEEFSRDGK_.3	7933.65	10110.8	13077.4	14523	16109.3	6278.11	8167.31	13006.2	8947.72	9829.89	10739.9	8557.78	1913.46	Filtered	1.28879	4641.18	5718.23	Filtered	1746.14	6825.37	Filtered	Filtered	Filtered	Filtered	Filtered	Filtered	Filtered	6781.8	4331.29	5852.11	Filtered	Filtered	Filtered	Filtered	Filtered	14840.3	4823.59	1934.9	4523.02	Filtered
_M[Oxidation (M)]DATANDVPSPYEVR_.2	701157	438637	749295	943599	805790	680976	493201	1.00376e+06	675205	679467	627457	519818	312599	344433	335894	386111	448970	442186	660068	569772	525971	430364	503378	442693	698667	664004	676752	560405	431408	650871	735928	486616	394944	587088	295505	426991	490831	412801	292247	326733
_MDATANDVPSPYEVR_.2	Filtered	Filtered	Filtered	14498.6	182837	Filtered	13046.9	44413.2	49939.6	29544.8	43631.5	40742.1	34446.4	Filtered	Filtered	Filtered	41887.7	Filtered	91253.3	83327.4	44536.2	27060.7	112829	77993.7	136918	141917	62609.3	32427.3	36714.7	49446.5	Filtered	Filtered	19387.9	95990.8	29947.7	28485.8	74911.8	51652	Filtered	Filtered
_M[Oxidation (M)]DATANDVPSPYEVR_.3	3650.61	Filtered	Filtered	Filtered	Filtered	Filtered	7641.92	3248.76	767.565	5347.3	Filtered	Filtered	Filtered	Filtered	Filtered	Filtered	Filtered	Filtered	2465.18	Filtered	20125.6	16578.1	7605.67	9929.65	18168.3	15284	14808.2	8570.25	5110.47	14670.4	Filtered	Filtered	Filtered	2036.37	Filtered	Filtered	Filtered	3841.24	Filtered	Filtered
_VDC[Carbamidomethyl (C)]TANTNTC[Carbamidomethyl (C)]NK_.2	1.18152	2121.75	10105	6809.77	Filtered	1607.74	4508.1	1006.49	4311.4	8000.45	5687.6	8106.71	2565.81	625.805	766.055	6658.66	6963.2	6608.11	22013.7	6254.58	3788.74	Filtered	Filtered	3728.44	1417.3	12945.4	1665.44	Filtered	6305.15	Filtered	7395.93	Filtered	1727.44	614.115	Filtered	Filtered	Filtered	Filtered	Filtered	23563.4
_RLAPEYEAAATR_.3	Filtered	Filtered	7466.92	Filtered	33438.3	7576.06	10383.7	17209.7	11043.2	13637.7	8774.49	6692.57	60403.9	43605.6	62379.1	39054.2	33058.4	26289.7	24447.1	24974.4	2432.28	8023.07	37156	12439.8	9164.15	29209.4	5739.06	2180.67	17301.7	3367.27	38386.2	61630.7	63811.9	53581.8	51662.5	1693.6	9066.39	16684.4	6264.66	Filtered
_RLAPEYEAAATR_.2	Filtered	Filtered	Filtered	Filtered	693.489	1866.51	Filtered	5565.08	598.782	1	1054.55	1270.49	20840	Filtered	15303.1	Filtered	8425.61	4137.1	7005.39	7009.13	1	Filtered	Filtered	Filtered	Filtered	Filtered	Filtered	Filtered	Filtered	Filtered	5189.08	17974.4	15424.4	15863.3	11476.9	Filtered	1390.4	3148.96	Filtered	Filtered
_FLQDYFDGNLKR_.3	Filtered	Filtered	65959.2	Filtered	3293.36	105617	Filtered	191402	1599.96	Filtered	25459.4	5580.36	Filtered	11171.9	15472.7	17651.3	7667.7	10051.5	666.837	5491.13	9010.36	14635.5	8932.55	Filtered	Filtered	1766.91	1366.12	Filtered	6051.04	2708.17	16852.9	14748.9	18641.8	4122.31	13332	Filtered	Filtered	Filtered	Filtered	20014.9
_TFSHELSDFGLESTAGEIPVVAIR_.3	304281	286465	459433	439178	614407	350429	199286	500218	408252	341317	365614	258425	176954	148292	128881	133650	224497	206182	332073	328863	146664	115023	20080.6	14196.7	39031.7	18373.4	4411.18	Filtered	Filtered	Filtered	128386	94745.3	110541	171612	61058.3	251422	322258	301828	164763	216872
_TFSHELSDFGLESTAGEIPVVAIR_.4	Filtered	Filtered	2010.53	2050.5	2423.8	Filtered	Filtered	2123.52	2104.26	1340.04	2102.38	1180.29	Filtered	Filtered	Filtered	Filtered	Filtered	Filtered	820.151	976.375	4636.74	4243.71	Filtered	Filtered	4471.82	3602.05	Filtered	Filtered	Filtered	Filtered	Filtered	Filtered	Filtered	Filtered	Filtered	Filtered	Filtered	Filtered	Filtered	Filtered
_FLDAGHK_.1	3373.87	Filtered	7815.44	6290.02	Filtered	Filtered	2376.64	11766.3	Filtered	3855.91	5197.83	8032.29	20696.8	Filtered	10459.4	7479.01	Filtered	11658.9	9260.05	9957.29	2325.88	Filtered	3107.97	Filtered	5832.15	Filtered	3885.33	Filtered	Filtered	5389.48	Filtered	Filtered	12876.2	9235.59	Filtered	16292.5	3879.61	10581	6671.67	Filtered
_KFIQENIFGIC[Carbamidomethyl (C)]PHM[Oxidation (M)]TEDNK_.4	Filtered	1353.9	4104.26	1963.98	6666.11	7831.19	1284.36	6151.94	3602.69	2128.71	4990.57	3663.94	2977.37	1042.97	1742.71	Filtered	5382.64	3111.23	9029.55	6755.81	5392.46	1351.34	6042.04	9967.47	7080.43	11907.1	6781.71	Filtered	Filtered	2800.15	1.4012	1245.55	562.942	3448.58	Filtered	Filtered	1	1	Filtered	Filtered
_KFIQENIFGIC[Carbamidomethyl (C)]PHM[Oxidation (M)]TEDNK_.3	1319.37	Filtered	9746.29	1	2472.48	3757.34	Filtered	4130.79	6054.03	8951.5	8987.95	4899.79	1638.35	2630.37	Filtered	4983.34	7385.42	6298.12	12532.5	6567.01	16253.6	Filtered	5081.72	1.07078	12875.6	13771.6	9433.85	Filtered	Filtered	2635.89	1.40213	4755.33	6394.5	17015.9	971.364	Filtered	104.269	2903	Filtered	Filtered
_KFIQENIFGIC[Carbamidomethyl (C)]PHM[Oxidation (M)]TEDNK_.2	Filtered	Filtered	754.844	Filtered	Filtered	Filtered	Filtered	Filtered	1040.83	1519.25	846.18	509.474	1146.05	1041.8	Filtered	Filtered	2098.01	Filtered	3976.68	3647.55	Filtered	Filtered	1	Filtered	370.115	1799.58	1206.5	Filtered	Filtered	2718.06	Filtered	Filtered	Filtered	6502.09	Filtered	Filtered	542.461	Filtered	Filtered	Filtered
_KFIQENIFGIC[Carbamidomethyl (C)]PHMTEDNK_.4	Filtered	2818.17	Filtered	Filtered	Filtered	1.27119	1.47424	Filtered	Filtered	Filtered	Filtered	1	1.47926	Filtered	Filtered	Filtered	1	2935.58	Filtered	1	4398.03	Filtered	Filtered	1.05846	1	Filtered	1	Filtered	Filtered	Filtered	1711.55	Filtered	1471.12	635.944	Filtered	Filtered	1	Filtered	Filtered	Filtered
_TADGIVSHLKK_.2	Filtered	1686.43	3985.1	5316.37	3929.18	Filtered	Filtered	2942.73	2778.67	Filtered	Filtered	Filtered	Filtered	Filtered	1929.16	Filtered	4907.09	1630.96	1256.93	Filtered	3651.21	1513.37	2278.91	7738.67	2519.66	1948.61	2368.95	Filtered	Filtered	2367.28	5066.59	Filtered	1801.13	4452.71	2576.18	Filtered	Filtered	Filtered	Filtered	Filtered
_ELSDFISYLQR_.2	258609	238060	320760	367494	476622	269366	283474	441704	359801	343650	334346	307750	291648	261520	240191	240753	318421	308799	487815	410974	177626	148894	143287	161644	271159	301690	Filtered	Filtered	Filtered	Filtered	278252	212457	220578	421971	141970	349464	450704	371568	248409	352237
_ELSDFISYLQR_.3	Filtered	Filtered	Filtered	Filtered	Filtered	Filtered	Filtered	Filtered	Filtered	Filtered	Filtered	285.309	Filtered	Filtered	Filtered	Filtered	Filtered	Filtered	Filtered	Filtered	1704.26	1.27614	Filtered	Filtered	1	619.231	Filtered	Filtered	Filtered	Filtered	Filtered	Filtered	Filtered	Filtered	Filtered	Filtered	Filtered	Filtered	Filtered	Filtered
_TEEEFKK_.2	Filtered	Filtered	5240.05	5914.36	12347.7	Filtered	Filtered	Filtered	Filtered	4854.02	3401.28	2177.17	Filtered	Filtered	Filtered	Filtered	Filtered	1	1	Filtered	Filtered	Filtered	1	Filtered	Filtered	4107.94	4461.33	Filtered	Filtered	4229.45	Filtered	3136.6	Filtered	Filtered	1	19656.1	Filtered	Filtered	Filtered	Filtered
_QAGPASVPLRTEEEFKK_.4	Filtered	Filtered	Filtered	Filtered	Filtered	Filtered	Filtered	1199.77	Filtered	1	Filtered	Filtered	1497.76	Filtered	1532.23	Filtered	690.713	1	2410.26	2359.14	Filtered	Filtered	1912.68	956.138	924.174	1275.93	Filtered	Filtered	Filtered	Filtered	Filtered	1135.05	419.56	8406.11	Filtered	Filtered	Filtered	Filtered	Filtered	Filtered
_QAGPASVPLRTEEEFKK_.3	Filtered	Filtered	Filtered	Filtered	Filtered	Filtered	Filtered	Filtered	Filtered	Filtered	Filtered	Filtered	Filtered	1.53904	2630.86	Filtered	3194.03	1770.87	2640.57	5160.82	Filtered	Filtered	Filtered	Filtered	Filtered	Filtered	Filtered	Filtered	Filtered	Filtered	Filtered	6718.14	11620	26354.4	Filtered	Filtered	Filtered	Filtered	Filtered	Filtered
_PSHLTNKFEDK_.2	Filtered	Filtered	Filtered	Filtered	Filtered	Filtered	Filtered	2854.64	1	Filtered	Filtered	Filtered	Filtered	5848.69	Filtered	Filtered	2666	Filtered	2040.31	Filtered	3134.74	Filtered	Filtered	Filtered	2230.81	1742.3	Filtered	Filtered	Filtered	879.745	Filtered	Filtered	Filtered	2170.66	Filtered	Filtered	Filtered	Filtered	Filtered	Filtered
_PSHLTNKFEDK_.3	Filtered	Filtered	Filtered	Filtered	Filtered	Filtered	Filtered	Filtered	Filtered	21689.9	9882.66	Filtered	Filtered	Filtered	Filtered	Filtered	Filtered	Filtered	Filtered	Filtered	7820.21	Filtered	Filtered	Filtered	2423.85	3945.57	Filtered	Filtered	Filtered	1288.95	Filtered	Filtered	Filtered	Filtered	Filtered	Filtered	17973.2	Filtered	Filtered	Filtered
_FAHTNVESLVNEYDDNGEGIILFRPSHLTNK_.4	Filtered	Filtered	Filtered	Filtered	Filtered	Filtered	Filtered	Filtered	Filtered	Filtered	Filtered	Filtered	112034	Filtered	Filtered	Filtered	Filtered	Filtered	38701.1	Filtered	6867.96	Filtered	23518.3	Filtered	8909.93	Filtered	10488.8	Filtered	Filtered	Filtered	Filtered	Filtered	Filtered	5461.77	Filtered	Filtered	Filtered	Filtered	Filtered	Filtered
_HM[Oxidation (M)]LPTVLR_.2	46805.8	48305.4	64748.3	54882.9	32860.9	41062.8	40888.3	38908.4	55659.8	53693.2	44102.3	31095.6	21533.8	37503.8	24439.2	35686.5	43538.6	41358	48581.8	56644.4	51594.6	25159	36386	24130.3	30028.4	31215.6	38446.9	21891.5	28618.4	35458.6	24992.2	40489.8	24124.3	62977	17987.3	27427.6	56002.9	48004.1	27271.3	41624.5
_LTQDQDVDVK_.2	9486.79	7240.96	12989.5	18785.2	21725.3	14943.7	10103.6	13284.7	16826.9	14518.6	16045.4	18197.1	4806.12	3963.12	17180.8	10794	20172.1	28631.1	20111.8	17333	23307.3	9082.8	21258.1	7755	22351	18552.2	26064.8	5762.17	28004.7	44044	13410.4	16647.9	15398.9	17219.7	13823.3	15392.2	24320.7	11222.9	4294.19	15469.7
_TSAC[Carbamidomethyl (C)]GLFSVC[Carbamidomethyl (C)]YPR_.2	37314.9	55893.9	57972	58101.1	49518.3	61106.4	41291.2	54890.7	48704.1	39366.6	57414.9	43393.1	53470	48101.6	38645	20281.9	51298.7	48011.5	59303.8	51472.4	51710.8	45591.9	36658.7	44654.7	49979.3	45109.8	42025.3	Filtered	20866.6	678028608	47074.9	62549.3	47041.1	64863.6	50399.9	40990.5	55411.1	33178.5	50784.9	24753.1
_IGPILDNSTLQSEVKPILEK_.3	47933.6	53437.1	63917.3	60473.7	62650.3	70932.6	67789.6	54623.9	47016.2	53053.4	49703	52167.4	44280.8	34406.7	39927.7	46452.7	43685.5	53690.3	49811.2	48170.6	67974.9	58028.6	73735.8	59215.6	75511.1	73555.5	81281.5	55692.2	57260.6	Filtered	36353.7	37434.9	42135.4	45811	38367.3	44244.9	52587.2	47791.5	35958.6	45525.6
_IGPILDNSTLQSEVKPILEK_.2	2839.65	3797.41	5724.53	7803.92	3714.02	6525.45	6241.52	4677.27	4681	3953.13	4326.82	6467.61	9002.13	5184.1	6685.62	6079.14	8367.31	9804.3	9368.64	10898.7	5197.02	1409.75	4206.31	3597.1	5846.26	8606.02	7587.58	2303.06	1031.46	Filtered	3953.88	9816.68	6800.93	14779.6	5522.53	6533.56	10826.6	5158.17	1260.87	4016.18
_TDLVPAFQNLM[Oxidation (M)]K_.2	118040	128850	119314	161914	124300	150210	158997	124859	138210	108632	121781	131008	97736.8	112831	103416	94299.6	87348.9	127076	119655	119300	83868.4	83214.4	103880	92868.8	112461	45733.7	72055.9	99593.8	98703.7	18970480	89651.5	89828.3	91861.8	94093	72175.1	101992	121899	58889.1	103047	122398
_TDLVPAFQNLMK_.2	4017.99	4580.3	3796.6	3080.62	15323.4	10757.6	10846.4	7774.92	5144.12	6142.7	6207.22	2915.68	14415.3	3121.14	6545.85	7959.61	10065.1	17968.3	4731.01	8465.59	1139.86	Filtered	7516.6	3699.24	9509	9830.62	6574.64	Filtered	5866.84	Filtered	7951.16	1421.34	5958.9	12221.8	3803.65	4939.69	8422.18	3931.99	Filtered	7825.76
_LSTIALALGVER_.2	35953	41695.8	51999.8	54211.9	46260.1	62189.3	42066	29045.1	24411.8	28382.4	Filtered	29263.5	53778.7	49460.2	49323.7	57038.1	52414.7	51169.3	61002.2	67050.4	41149.7	42312.6	54638.4	45005.8	45490.3	41665.1	43434.8	39512.2	27732.1	Filtered	53931.2	48900.5	57948	58596.3	32230.3	80057.3	69106.5	56983.3	50260.9	54720.2
_ENVIM[Oxidation (M)]SQILPC[Carbamidomethyl (C)]IK_.2	29787.4	29367.2	39375.3	42910.7	20345.7	30472.2	32962.3	33837.2	28618.3	24923.7	28650.3	31322.2	24805.7	22555.6	21421.5	14445.8	22697.3	27269	27648	22722.9	20229.9	15128.7	16500.3	11800.1	27679.5	27525.7	26321.2	13155.1	15633.5	Filtered	17663.4	19378.4	17400.1	41611.6	16357.9	11529.7	31006.1	20272.1	20331.5	Filtered
_AISHEHSPSDLEAHFVPLVK_.3	14937.1	20422	24728.3	19405.4	20063.1	9888.66	9280.63	20990.2	17638.7	15403.9	21283.6	19191.5	26573.2	22213.6	25304.2	26542.9	28206.1	31019.1	27248.3	24220	14831.7	11012.3	10393.9	8072.1	12322.6	11935.5	18913.8	Filtered	8569.61	15193.6	17324.4	18991.4	18921.5	27410.3	12555.1	15450.6	22959.1	13012	10729	5179.64
_AISHEHSPSDLEAHFVPLVK_.4	9876.84	8410.55	15726.8	6495.4	9593.26	2798.34	2826.71	13830.9	23060.2	9120.41	24763.1	22063.3	13383.4	18825.7	18949.6	14681.6	26425.6	25009.7	30065	31242.2	21310.5	19075.3	16985.2	16959.2	16328.3	19476	25622.5	Filtered	17762.2	25484.3	15144.6	21403.1	24520.6	30394	8492.55	21960.2	31237.5	20215.6	14822.2	Filtered
_AISHEHSPSDLEAHFVPLVK_.5	3014.59	740.522	2890.62	3238.34	1950.58	1.30068	790.668	1451.34	2567.52	1344.26	1198.69	3326.87	1.52555	Filtered	1299.57	Filtered	1686.28	1	2321.81	2859.23	7225.59	4939.92	2898.02	5147.47	4728.8	6112.15	6167.99	1.52434	1323.14	6092.64	Filtered	Filtered	1269.53	3130.95	Filtered	Filtered	4763.22	1074.57	1869.81	Filtered
_AVGPEITK_.2	25853	28891.1	30351.2	23354.7	22880.3	26935.4	26836.3	25733.2	19831.3	26654.8	30163.5	29984.7	19793.3	23518.5	18922.3	17384.4	22104.7	26785.6	26280.4	30938.5	31754.7	26483.4	24646	Filtered	35248.4	36145.6	29284.4	37177.8	24721.1	52391.8	Filtered	19073.6	20672.8	27902.8	14419.1	14918.8	24625.7	26453.6	15809.7	Filtered
_DEC[Carbamidomethyl (C)]PEVR_.2	17614.6	Filtered	18725.4	23373.5	Filtered	17904.1	24631.6	20996.3	29795.4	22271.3	29607	25372.7	Filtered	21178.8	14392.9	10614.6	21847.1	11111.5	26712.6	23945.3	19870.4	23010	19620.1	21678.1	24914.6	23528	30533.4	15705.1	18833.9	31736.7	Filtered	22091	18643.2	17452.6	13899	22965.7	45737.2	15391.2	28501.9	24740.5
_ELVSDANQHVK_.2	22645.9	16107.5	33144.3	33570.4	30308.8	26587.3	25331	30746.6	32356.9	33759.1	28850.8	38089.3	31270.2	31039.9	19952.6	32029.2	30231	41260.9	32905.2	38634.5	33818.5	15747.1	19124.1	19814.3	35095.4	16522.6	42118.3	5893.55	37677.9	47227.4	36481.9	25735.8	28253.9	34304.2	18000	11792.6	7927.51	24825.5	25172.9	20852.3
_ELVSDANQHVK_.3	Filtered	Filtered	17116.6	Filtered	15445.2	Filtered	29984.4	8291.98	16765.5	Filtered	12841.9	2649.95	13429.4	4977.67	Filtered	11420.9	3182.58	11465.2	15463.3	13173.6	26683.4	35070.8	22718.5	30541.9	26531.2	17765.6	23718.8	37976.3	30395.4	28572	6913.61	18610.4	5929.67	21317.6	Filtered	1	Filtered	5131.14	Filtered	Filtered
_VLELDNVK_.2	55626.5	57629.7	65430.5	61515.3	52603.6	71625.8	58211.3	60777.8	61417.7	64112.4	65017.7	62113.5	47347.4	47238.4	50191	50046.1	50025.8	60155	70938.6	63324.9	74207.2	87895.6	51939.1	92418.5	77390.1	86168.8	113055	87731.9	94197.1	96769.2	45295.6	53525.1	59557	65386	43914.9	63634.7	69815.1	58648.1	46966.2	54243.7
_VLELDNVK_.1	544.19	4295.92	3481.79	5386.9	4084.94	Filtered	5050.58	2865.47	4066.79	1891.21	2881.46	6240.58	Filtered	2105.16	3869.14	1391.54	2631.41	2844.81	3076.29	5810.46	4351.75	Filtered	2079.46	Filtered	3144.85	1765.25	2972.69	Filtered	Filtered	Filtered	6885.26	Filtered	2465.67	8013.59	Filtered	4785.75	6675.06	7614.54	Filtered	Filtered
_LAGGDWFTSR_.2	Filtered	30470.9	35869	27372.1	Filtered	Filtered	29854.2	24744.1	27882.8	32765.6	29069	32817.2	23725.4	25388.5	19184.6	24415.2	25402.8	Filtered	16689.1	14825.3	37246.7	34359.1	30631	38753.9	33553.2	30842.8	27258.9	31509.2	29020.9	21905.5	26710.4	23774.7	24708.7	31251.7	22114.5	7105.57	15623.2	9542.67	Filtered	Filtered
_EFC[Carbamidomethyl (C)]ENLSADC[Carbamidomethyl (C)]R_.2	Filtered	Filtered	7219.6	13163.9	8688.15	5505.08	12669.9	13734.1	11857.5	1236.37	3801	2002.21	Filtered	Filtered	Filtered	Filtered	4850.57	6421.6	22352.3	21605.3	25346.3	21323.4	21964.3	12730.9	27849.1	28160.4	21182.8	3420.21	11408.2	25563.9	3267.75	29110.3	21412.7	46381.1	23936.3	7881.94	28721.8	10364.6	17391.5	Filtered
_EWAHATIIPK_.2	62852.3	48786.9	29918	28235	Filtered	74921.6	63107.5	34227.5	27223.5	35761.7	38582.1	39652.8	58725.3	26921.4	58668.9	29122.9	31498.7	55303.9	33523.7	43337.6	7327.23	Filtered	2795.73	Filtered	6669.16	6793.62	10207.1	46559.1	2269.11	Filtered	39754.2	54274.8	101120	22325.5	Filtered	16527.6	29131.8	33977	66133.6	142527
_EWAHATIIPK_.1	Filtered	2902.79	1493.19	Filtered	Filtered	Filtered	3456.93	Filtered	Filtered	913.754	1161.23	1525.67	1664.27	779.154	Filtered	Filtered	1994.03	4027.57	2825.85	4974.24	3291.96	967.382	Filtered	Filtered	3959.19	3385.24	4394.11	Filtered	1.25773	2062.68	4227.76	2343.8	2936.59	5542.85	Filtered	Filtered	2867.64	1297.24	Filtered	Filtered
_M[Oxidation (M)]AGDPVANVR_.2	109255	115782	107637	114782	122568	112270	110424	47446.7	107222	112706	120044	118961	71165.8	79010.2	75795.3	60076.1	86884.3	105389	111671	87625.4	65258.9	97775.5	80062.7	84812.9	97097.4	120867	126553	101800	113895	150707	69474.8	72422.1	87987.5	127073	86398.7	101351	108354	97610.4	76861.4	78959.9
_MAGDPVANVR_.2	Filtered	Filtered	Filtered	Filtered	Filtered	Filtered	16614	23630.8	14683.3	7748.78	Filtered	7359.81	Filtered	Filtered	Filtered	Filtered	Filtered	Filtered	16626	16785.6	Filtered	Filtered	7473.74	Filtered	9775.97	Filtered	12694.8	Filtered	Filtered	13859.4	Filtered	Filtered	Filtered	14675.4	Filtered	Filtered	17657.1	Filtered	Filtered	Filtered
_SEIIPM[Oxidation (M)]FSNLASDEQDSVR_.2	60778.8	67867.7	82828.5	74951.7	61537.6	85715.7	74965.2	67964	70043.3	65990.1	76127	63138.9	64438.2	66830.2	Filtered	75254.2	66483.6	74294.5	56631.4	52794	51764.9	36647.4	47409.9	47420.8	50009.5	46359.3	64736.1	47852.4	34533.2	Filtered	49570.6	51846.6	58039.6	56631.2	50514.4	47865.2	57910.6	46306.6	39272.5	53856.3
_SEIIPMFSNLASDEQDSVR_.2	Filtered	Filtered	Filtered	Filtered	14906.4	2583.81	3494.84	12362.7	4170.1	2291.41	Filtered	3837.78	4875.79	Filtered	Filtered	6831.55	6055.91	14439	8911.68	13938.9	Filtered	Filtered	Filtered	Filtered	7919.8	5324.62	4556.88	Filtered	Filtered	Filtered	9607.31	11914.6	9528.4	20165.3	6420.08	7392.92	17164.1	Filtered	3415.64	Filtered
_SEIIPM[Oxidation (M)]FSNLASDEQDSVR_.3	Filtered	Filtered	Filtered	4267.87	Filtered	Filtered	Filtered	2337.06	2810.19	1488.6	4455.14	1933.64	Filtered	Filtered	Filtered	Filtered	Filtered	Filtered	Filtered	1969.34	25065.1	Filtered	22394.1	31018.2	19383.3	11514.6	14889.1	Filtered	32405.4	Filtered	Filtered	Filtered	Filtered	Filtered	Filtered	Filtered	2234.79	2088.62	Filtered	Filtered
_NLC[Carbamidomethyl (C)]SDDTPM[Oxidation (M)]VR_.2	73675.6	77482.1	77799.5	83673.5	72267.5	85004.3	56354.4	78741.3	83245.2	65962	76287.3	81330.6	45707.5	36526.1	49374.1	46602.6	42626.6	49019.2	64396.2	55015	75979.7	73261.9	52367.3	49953.9	60749.3	68091.2	63150.5	51634.4	37325.2	53338.3	44102.3	48337.9	39545	73660.8	43828	48214.6	44077.7	30191.1	41959.1	35496.1
_NLC[Carbamidomethyl (C)]SDDTPMVR_.2	Filtered	Filtered	Filtered	Filtered	8006.98	Filtered	Filtered	Filtered	Filtered	Filtered	Filtered	Filtered	Filtered	2662.64	Filtered	Filtered	3569.56	3161.41	4619.66	2305.42	Filtered	Filtered	Filtered	Filtered	2688.11	2859.14	2097.97	Filtered	Filtered	523.755	Filtered	Filtered	Filtered	5812.71	Filtered	2713.14	4122.91	Filtered	Filtered	Filtered
_VLAM[Oxidation (M)]SGDPNYLHR_.3	27330.5	33070.9	38531.6	35735.8	35401.3	26072.5	22836.4	31400.6	40510.5	30527.4	35074.8	39146.4	18551.4	12190.5	13817.9	Filtered	28838	33060.6	32779.5	37621.2	60056.7	34098.9	55669.8	50870.5	56344.2	53334.5	62258.5	52268.5	53892.3	75927.1	Filtered	18553.7	27514.3	36576.7	29803.1	31227.3	42476	33444.5	32883.9	Filtered
_VLAMSGDPNYLHR_.3	Filtered	Filtered	Filtered	Filtered	Filtered	3239.98	Filtered	Filtered	Filtered	Filtered	Filtered	Filtered	Filtered	Filtered	Filtered	Filtered	Filtered	Filtered	Filtered	2873.59	Filtered	Filtered	Filtered	Filtered	1770.87	1883.27	8069.65	Filtered	Filtered	1145.95	2035.7	Filtered	1594.98	3115.73	Filtered	2167.6	2567.87	2755.61	Filtered	Filtered
_VLAMSGDPNYLHR_.2	Filtered	Filtered	Filtered	Filtered	7591.58	Filtered	Filtered	2469.44	Filtered	Filtered	Filtered	Filtered	Filtered	Filtered	Filtered	Filtered	Filtered	Filtered	Filtered	4554.23	Filtered	Filtered	Filtered	Filtered	1440.82	2694.11	1914.74	Filtered	Filtered	Filtered	Filtered	3181.82	Filtered	11233.3	Filtered	Filtered	4729.48	Filtered	Filtered	Filtered
_IGPILDNSTLQSEVK_.2	Filtered	3337	Filtered	Filtered	Filtered	Filtered	Filtered	6536.64	Filtered	Filtered	Filtered	Filtered	5263.14	Filtered	7207.72	Filtered	5118.87	Filtered	5254.42	5539.68	4153.25	Filtered	Filtered	Filtered	2489.44	3090.39	4519.93	Filtered	Filtered	2481.2	Filtered	7614.76	Filtered	Filtered	Filtered	Filtered	Filtered	Filtered	Filtered	Filtered
_EAATSNLK_.2	Filtered	Filtered	3001.39	Filtered	Filtered	Filtered	Filtered	Filtered	Filtered	Filtered	Filtered	Filtered	Filtered	Filtered	Filtered	Filtered	Filtered	Filtered	Filtered	9040.71	Filtered	Filtered	Filtered	Filtered	4326.25	Filtered	Filtered	Filtered	Filtered	Filtered	Filtered	Filtered	Filtered	8997.79	Filtered	Filtered	7115.04	3528.02	Filtered	Filtered
_LNSLC[Carbamidomethyl (C)]M[Oxidation (M)]AWLVDHVYAIR_.3	Filtered	Filtered	Filtered	Filtered	Filtered	Filtered	Filtered	Filtered	Filtered	Filtered	Filtered	Filtered	Filtered	Filtered	Filtered	Filtered	Filtered	Filtered	Filtered	986.056	Filtered	Filtered	Filtered	Filtered	Filtered	Filtered	808.918	Filtered	Filtered	Filtered	Filtered	Filtered	Filtered	2051	Filtered	Filtered	1793.35	Filtered	Filtered	Filtered
_SDGVYTGLSTR_.2	1.63891e+06	1.37106e+06	1.79726e+06	1.61645e+06	1.64328e+06	1.3245e+06	953826	1809081	1.89072e+06	1.45738e+06	2.05291e+06	1216033	1.36707e+06	1.20326e+06	1245609	971606	1.70499e+06	1.22579e+06	1.5756e+06	1.74557e+06	1.94723e+06	1.31288e+06	1.77186e+06	1.54389e+06	1.80796e+06	1.92983e+06	1.91648e+06	1.29701e+06	2.19427e+06	2.92992e+06	1.48102e+06	1.31453e+06	983030	2.15063e+06	1.54339e+06	1.34903e+06	1.7613e+06	1314464	1690052	1.42641e+06
_AAITSYEK_.2	465991	344162	472382	474143	460818	336899	221749	430314	442585	459662	575784	318262	284208	223008	260771	218311	320490	231870	300682	385915	462584	302978	406022	332655	454544	529982	463807	261869	617659	978236	230631	224790	165937	421955	342993	345091	410231	202541	361609	197165
_AAITSYEK_.1	50987.9	63796.6	75080	58065.4	44472	66322.4	56961.7	65810.4	126729	48471	104476	45800.9	78894.4	74013.3	72588.2	70130.8	106708	71865.2	84317.8	68245.2	55683.6	41838.2	64415.9	53132.7	67958	68469.7	66547.2	20533.7	48483.5	65354.5	80209.6	77179.1	68492.4	186980	79255.1	60335.5	97558.9	37165.2	69438.6	66109.9
_NQETYETLK_.2	309276	256730	418297	300821	335405	213007	173865	254216	323732	359034	483105	245725	193279	209661	220652	178768	261247	219294	296743	289244	395317	318085	396159	355295	397961	407409	395824	253564	474344	948361	311466	224765	181317	308878	339647	308407	337495	199604	381887	226390
_NQETYETLK_.1	16601	17203.4	15646.1	20380	10508.3	11877.8	14012	24894.5	21224.4	12031	15785.3	14152.9	18216.5	11794.6	14369.9	6256.57	19087.9	16156.5	14877.2	18266	9821.72	2989.78	7265.73	6245.81	13971.9	9142.4	13056.6	5051.87	10930.5	4670.57	15105.3	14669.7	10011	35608.4	14213.5	10293.1	16979.8	11029	13946.2	11593.8
_TDWLDGK_.2	124315	161732	178915	234952	88900.7	159068	131685	220407	302579	271498	322238	334587	84677.7	76907.7	75056.2	86724.3	84519.7	111816	218201	228718	440685	183434	301921	129753	244727	339401	340333	175287	294654	380891	128461	126218	114710	357215	151672	195469	257406	170700	133037	95754.4
_TDWLDGK_.1	29604.5	56433.7	52662.9	43296.1	13648.3	30886.3	56414.8	57519.7	82210.1	65932.1	76789.4	73798.1	31238.4	33964.4	39076.4	44865.9	42911.8	72925.9	80249.2	93879.1	70442.5	20654.5	38427.3	14909.6	62546.1	48314.9	104003	35573.8	43883.7	53773	70341.6	83292.3	71492.8	222879	79994.6	82230.6	108695	80698.5	47071	40876.7
_FPDENFTLK_.2	153698	109440	203912	238371	123444	109707	159085	138557	299658	277162	326763	337329	104166	80428.1	91677.1	88613.5	72897.1	134142	149689	123921	126482	45606.8	86892.9	39205.7	114219	138560	137596	86847.8	91689.4	113997	115714	116238	108878	257030	151143	101692	131590	99402.5	55594.3	83726.9
_KIVITDC[Carbamidomethyl (C)]GQLS_.2	41938.4	47913.7	57715.4	78399.5	46909.2	49735.2	34873.1	68130.5	83341.5	63605.7	76958.2	81233.2	27103.2	31373.5	39184.8	29736.1	30901.7	46870.7	51263.1	54440.7	84352	39642.1	44523.7	Filtered	50393.9	66654.7	67684.1	31655.4	60488.6	83258.8	32714.3	25219.9	35407.6	122857	51309.7	25022.9	38162.4	24428.2	Filtered	31388
_GSGDPSSSSSSGNPLVYLDVDANGKPLGR_.3	37112.2	27125	34152.5	51228.9	34939.3	38568.6	32890.6	43324.1	57836.1	54871.3	46376.7	55252.3	16150	22961.1	20330.6	23273.1	26500.3	39811.6	33166.6	30412.5	74852.3	23833.9	41690.6	17123.5	45940.7	36497.2	54898.4	24889.8	29663	Filtered	26966.9	29857.4	24626.6	59453.6	34099.5	17249.1	31414.1	20358.4	Filtered	11134.6
_KIESFGSK_.2	76997	Filtered	142062	143687	122695	142656	129776	176728	170720	159219	215707	198627	Filtered	66446.1	128149	35670.2	71344.6	106235	203052	277717	257902	186904	297761	121687	349505	313036	450167	234340	439684	531162	380969	113850	91447.7	303109	210739	190135	301573	Filtered	256261	96397.9
_KIESFGSK_.1	6009.19	13354.9	9171.42	10632.6	10690.4	7112.83	7793.5	12467.1	26960.5	20985.5	25253.5	19714.4	Filtered	2615.92	2655.96	6322.61	2872.77	4552.32	10024.3	7350.66	16615.1	Filtered	4232.5	Filtered	4984.89	3623.29	12630.8	Filtered	3460.78	4210.44	1377.32	7761.33	5308.27	20611.9	1287.3	3342.44	11649.4	13555.7	Filtered	Filtered
_HVVFGHVK_.2	51444.8	33384.5	59695.4	86401.5	20762.2	7831.88	Filtered	52710.5	116730	149330	144807	109081	20055.4	72107.8	39438.7	21990	56990.1	75839.8	187737	1952.83	61349.8	13621.5	40272.1	Filtered	9474.1	1304	178026	Filtered	78062.4	70083	75065.6	87708.8	23972.2	165976	18633.5	1543.98	105346	Filtered	Filtered	40513
_HVVFGHVK_.1	8761.21	14494.7	16620.6	8627.87	11299.5	Filtered	Filtered	30250.8	18080.4	13056.6	2749.91	7597.02	9652.15	Filtered	9597.66	14461.3	4019.67	7382.45	8844.94	162211	39826.2	7747.93	9565.94	3451.12	20530.3	43115.1	31416.1	Filtered	3170.5	17787.9	Filtered	8773.06	19988.4	57285.1	17074.3	25331	26657.4	4970.92	43014.1	Filtered
_EGM[Oxidation (M)]DVVK_.1	Filtered	4046.73	6084.16	6414.72	Filtered	3995.49	2313.93	7090.15	2822.8	888.111	12306.2	8065.36	Filtered	8197.51	Filtered	7096.06	7187.89	Filtered	18125	10656.8	3932.38	1482.66	3140.92	819.696	6288.32	9183.5	14431.6	1029.4	4158.43	7005.59	5410.79	Filtered	3357.82	9876	5911.12	5788.95	3689.59	Filtered	6580.75	6284.41
_SIYGSRFPDENFTLK_.3	99930.8	77041	91521.4	73403.6	136248	85065.2	56139.3	117579	184377	181723	185364	183416	56026.2	53033.6	49154.7	44633.2	49533.7	76784.4	139214	198273	89310.3	46591.2	81813.4	31665.5	59633.6	71649.5	125640	76774.9	92339	100125	75888	65349.3	36480	120789	49649	91988.9	159872	105434	63679.3	63269.1
_SIYGSRFPDENFTLK_.2	Filtered	Filtered	Filtered	Filtered	Filtered	Filtered	Filtered	1996.9	3723.66	Filtered	4936.2	6593.05	Filtered	Filtered	Filtered	Filtered	1709.54	Filtered	5196.31	9993.08	3347.26	Filtered	Filtered	Filtered	Filtered	699.243	8600.5	Filtered	Filtered	3223.42	Filtered	Filtered	Filtered	19997	Filtered	1710.27	15207.8	Filtered	Filtered	Filtered
_HVGPGVLSM[Oxidation (M)]ANAGPNTNGSQFFIC[Carbamidomethyl (C)]TIK_.3	79501.9	76381.3	33081.1	39827.5	133030	97683.4	57625	117922	170635	51890.8	57376.2	57682.9	81691	78354.5	99849.6	90497.6	22428	117832	56887.5	66329.2	165031	68432.9	79525.8	54855.1	117818	124684	188841	58764.8	38059.5	Filtered	121047	136180	118285	64151.2	175058	67442.2	33928	133449	61049.4	80841.6
_HVGPGVLSMANAGPNTNGSQFFIC[Carbamidomethyl (C)]TIK_.3	Filtered	1623.52	1311.28	4219.55	4769.74	Filtered	2428.31	3552.59	2944.1	3671.25	Filtered	Filtered	Filtered	1545.28	8824.7	5987.53	2974.55	1891.35	2609.77	7488.62	2393.64	Filtered	12598.9	5952.39	6032.01	6570.43	5337.16	26072.6	24351.1	Filtered	19132.2	19600.7	Filtered	5993.58	20477.2	11843.8	15463.5	4186.49	1.34645	Filtered
_HVGPGVLSM[Oxidation (M)]ANAGPNTNGSQFFIC[Carbamidomethyl (C)]TIK_.4	Filtered	Filtered	Filtered	Filtered	Filtered	Filtered	Filtered	Filtered	1704.54	Filtered	Filtered	Filtered	Filtered	Filtered	Filtered	Filtered	Filtered	Filtered	Filtered	Filtered	11364.5	Filtered	Filtered	Filtered	4236.36	7030.74	7155.36	Filtered	Filtered	Filtered	Filtered	Filtered	Filtered	Filtered	Filtered	Filtered	Filtered	Filtered	Filtered	Filtered
_GSGDPSSSSSSGNPLVYLDVDANGK_.3	8691.79	Filtered	1105.77	3124.17	Filtered	9974.67	Filtered	6614.96	4015.92	Filtered	4970.31	9425.71	Filtered	Filtered	Filtered	Filtered	6916.43	9863.26	9165.44	9421.06	7524.26	Filtered	5686.49	2969.54	6790.15	4932.66	3948.38	1.24475	3873.31	Filtered	Filtered	1250.13	1919.53	3850.9	Filtered	3829.61	2928.28	Filtered	Filtered	Filtered
_VIPSFM[Oxidation (M)]C[Carbamidomethyl (C)]QAGDFTNHNGTGGK_.3	22453.5	Filtered	12341	23615.5	Filtered	22805	15305.8	26023.7	26046.4	20320.3	25747	37811.4	Filtered	Filtered	Filtered	Filtered	5971.37	4471.12	12671	11732	37042.1	18103.8	21837.6	Filtered	24418.6	32624.3	36876.4	Filtered	30642.4	24643.5	Filtered	Filtered	4809.42	15052.8	Filtered	4468.37	3829.2	Filtered	6679.29	Filtered
_VIPSFMC[Carbamidomethyl (C)]QAGDFTNHNGTGGK_.3	Filtered	Filtered	Filtered	Filtered	Filtered	Filtered	Filtered	1	Filtered	Filtered	1	Filtered	Filtered	Filtered	Filtered	Filtered	Filtered	Filtered	Filtered	1	Filtered	Filtered	Filtered	Filtered	1	Filtered	Filtered	Filtered	Filtered	Filtered	Filtered	Filtered	Filtered	1224.32	Filtered	Filtered	778.301	Filtered	Filtered	Filtered
_IESFGSK_.1	Filtered	Filtered	Filtered	Filtered	Filtered	Filtered	Filtered	1769.99	3498.98	896.401	936.766	Filtered	Filtered	Filtered	Filtered	Filtered	Filtered	1312.12	1450.37	2015.93	Filtered	Filtered	Filtered	Filtered	339.529	347.135	1063.57	Filtered	Filtered	Filtered	Filtered	Filtered	Filtered	3509.19	Filtered	Filtered	2159.5	Filtered	Filtered	Filtered
_AIELFSVGQGPAK_.2	23908.4	34078.6	25042.5	21358	28533	33218.2	15968.7	21324.9	20067.1	17303	27336.3	24164.5	45217.1	35847.9	36264.1	21496.6	28932.7	24670.9	20739	26148.4	14389.2	5083.09	16934.6	12433.8	17419.6	17685.5	14625.9	9434.5	Filtered	Filtered	32888	22160.4	21296.4	19760.9	15005.1	26001.3	8828.08	9865.13	30818.2	9736.67
_GFDVFNALDLM[Oxidation (M)]ENK_.2	9106.65	12188.7	11324.7	11974.9	17436.6	Filtered	9960.89	9197.29	11522.7	12153	15065.5	12364.9	5064.85	6554.9	6991.63	7964.29	8193.88	7184.75	8046.46	9951.72	Filtered	Filtered	Filtered	Filtered	Filtered	Filtered	Filtered	Filtered	Filtered	Filtered	1398.55	Filtered	896.23	1897.42	Filtered	4049.14	2253.16	2292.7	4133.3	9197.89
_LGEVVNTHGPVEPDK_.2	Filtered	Filtered	Filtered	2206.24	Filtered	Filtered	Filtered	Filtered	3638.33	1813.27	800.507	Filtered	Filtered	Filtered	Filtered	Filtered	659.658	Filtered	1391.76	3149.86	Filtered	Filtered	Filtered	Filtered	Filtered	Filtered	Filtered	Filtered	Filtered	Filtered	Filtered	Filtered	Filtered	Filtered	Filtered	2552.58	1381.85	Filtered	Filtered	Filtered
_LGEVVNTHGPVEPDK_.3	Filtered	Filtered	Filtered	Filtered	Filtered	Filtered	Filtered	Filtered	Filtered	Filtered	Filtered	Filtered	Filtered	Filtered	Filtered	Filtered	4479.65	Filtered	5843.28	5655.52	Filtered	Filtered	Filtered	Filtered	6863.67	Filtered	Filtered	Filtered	Filtered	Filtered	Filtered	Filtered	Filtered	Filtered	Filtered	5237.74	4114.91	Filtered	Filtered	Filtered
_LVGFISAIPANIHIYDTEK_.3	Filtered	Filtered	Filtered	Filtered	Filtered	Filtered	Filtered	Filtered	Filtered	Filtered	Filtered	Filtered	Filtered	Filtered	Filtered	Filtered	Filtered	Filtered	851.053	271.325	Filtered	Filtered	773.206	Filtered	Filtered	Filtered	1746.28	Filtered	Filtered	Filtered	Filtered	Filtered	Filtered	Filtered	Filtered	Filtered	Filtered	Filtered	Filtered	Filtered
_M[Oxidation (M)]ADLSELLK_.2	1.40271	Filtered	Filtered	648.476	Filtered	Filtered	Filtered	Filtered	384.191	Filtered	Filtered	1	Filtered	Filtered	Filtered	Filtered	Filtered	Filtered	Filtered	Filtered	1309.57	Filtered	Filtered	Filtered	313.831	977.413	863.883	Filtered	Filtered	1	Filtered	Filtered	Filtered	Filtered	Filtered	Filtered	Filtered	Filtered	Filtered	Filtered
_DHPAFAPLYFPM[Oxidation (M)]ELHR_.3	Filtered	Filtered	Filtered	Filtered	Filtered	Filtered	Filtered	Filtered	1955.91	Filtered	1608.97	439.44	Filtered	Filtered	Filtered	Filtered	Filtered	Filtered	Filtered	1183.78	Filtered	Filtered	Filtered	Filtered	Filtered	1178.4	2151.16	Filtered	Filtered	Filtered	Filtered	Filtered	Filtered	2252.51	Filtered	Filtered	Filtered	Filtered	Filtered	Filtered
_ERIVEEANK_.2	Filtered	Filtered	Filtered	Filtered	Filtered	Filtered	Filtered	Filtered	Filtered	Filtered	Filtered	Filtered	Filtered	Filtered	Filtered	Filtered	Filtered	Filtered	6077.18	Filtered	10411.2	Filtered	Filtered	Filtered	Filtered	Filtered	12706.8	Filtered	Filtered	Filtered	Filtered	Filtered	Filtered	923.616	Filtered	Filtered	Filtered	Filtered	Filtered	Filtered
_VVDLLAQDADIVC[Carbamidomethyl (C)]R_.2	16135.1	12704.2	12091.2	13004.8	13317.4	17399.9	13289	19861.2	13355.4	9043.63	15406.1	15554.5	8200.71	9363.8	12000.8	9969.85	7708.38	10004.6	9417.48	13060.8	4677.38	6032.94	11061.9	8926.24	11247.8	11766.9	6700.27	13177.5	8498.7	Filtered	12727.5	9517.87	14533.6	13449.8	10448.2	9997.71	8760.88	13246.1	10271.3	12384.6
_M[Oxidation (M)]C[Carbamidomethyl (C)]DLVSDFDGFSER_.2	1831.09	Filtered	3490.53	5681.84	2266.6	2225.07	3801.43	5777.64	3741.91	2722.5	2008.04	2391.28	2516.43	1956.38	Filtered	Filtered	2557.65	1802.13	3801.88	3292.07	Filtered	Filtered	3078.61	2679.58	Filtered	2649	Filtered	Filtered	Filtered	Filtered	2672.87	2310.16	2583.39	1513.94	Filtered	5504.61	3466.61	Filtered	7077.32	Filtered
_ELPVNAQNYVR_.2	Filtered	Filtered	Filtered	10818.4	Filtered	Filtered	Filtered	10877.6	Filtered	10230.7	Filtered	8971.7	6873.59	Filtered	5756.1	Filtered	4252.54	Filtered	6570.35	Filtered	10666.4	Filtered	19436.3	14824.3	14982.2	15834.2	13135.7	7534.72	Filtered	12242.3	Filtered	5528.49	Filtered	6818.11	Filtered	9447.69	12241.1	13603	Filtered	Filtered
_FIEDELQIPVK_.2	Filtered	Filtered	10007.1	12268.1	Filtered	12030.8	Filtered	Filtered	5947.16	Filtered	Filtered	10421.7	12134.3	Filtered	8283.21	Filtered	6585.32	11137.3	8823.99	8971.35	Filtered	Filtered	Filtered	Filtered	6675.24	10628	Filtered	Filtered	Filtered	Filtered	3896.68	Filtered	6982.82	Filtered	5042.83	Filtered	7474.56	7267.52	5061.26	17757.1
_FVHGEGLR_.2	48788.3	42674.4	61169.9	69109.7	52303.4	33619.8	37544.8	77354.4	91900.3	46816.8	60405	77469.8	42523.4	46461.3	37685.2	46585.9	78560.5	59299	81759.9	122277	136923	46488.2	57395.9	41784.1	85300.2	83271.4	122063	26022.3	Filtered	99683.1	47875.1	32236.2	76922.5	165217	121941	66865.9	95531.4	79017.3	Filtered	27220.1
_ELGGFTEK_.2	14003.2	3495.59	8563.75	14716	16687.6	3513.05	13980	27348.3	30046.4	28538.5	30116.6	24061.5	11278.8	9648.03	10636.2	12897.1	24543	14704.1	30422	37700.8	20228.4	9736.82	17345.2	7731.45	10116.4	20267.4	60507	15705	30595.3	20430.1	21418.6	Filtered	9195.42	19566.8	10381.2	13638.6	45872.5	Filtered	Filtered	10873.9
_ELGGFTEK_.1	Filtered	Filtered	Filtered	567.859	Filtered	Filtered	Filtered	1	1134.2	1037.47	1219.26	1090.15	Filtered	Filtered	Filtered	Filtered	742.88	Filtered	578.645	1973.82	1040.38	Filtered	Filtered	Filtered	674.508	4.42385	630.008	Filtered	Filtered	Filtered	2543.23	Filtered	1351.75	2023.53	Filtered	3056.66	1813.5	2802.9	Filtered	Filtered
_[Acetyl (Protein N-term)]AAGGDHGSPDSYR_.2	12621.6	20785.3	20358.3	22860.5	18030.3	29284.8	23964.5	15453.9	20507.5	13838.8	18514.3	14587.5	22037.7	27986.4	20733.8	14099.5	11598.3	27377.6	15094.9	8351.31	9751.63	16223.7	5704.23	3893.72	10956.2	9524.01	10369	11701.9	13402.5	6811.28	9700.01	10019.1	14199.6	19462.3	8204.61	4850.9	8081.42	9662.87	3576.37	9062.78
_FLEEEVYPLLK_.2	14975.6	16247	15593.5	19792.4	20863.6	32626.2	15480.4	12825.4	23789.8	14450.8	14130.4	15158.7	27994.1	38245.4	20701.8	12943.5	17190.3	31645.8	20913.2	20548.4	16631	17343.1	15662.7	18111.8	21084.2	16959.1	21282.5	23632.8	25131.7	Filtered	9399.21	17210	19740.2	17556	12425.7	23363.3	16282.2	11928.8	26520.1	20440.5
_VLSQQAASVVK_.2	26371.4	48888.1	22184.4	29421.5	30530.6	55155.7	54034.8	25208.3	27740.1	21101.4	33113.7	25538.7	38080.4	44138.5	31324.6	36871.6	28561.3	65106.4	34653	28011.7	37038.6	38679.8	26292.7	26168.5	32326.1	25692.6	36276.7	21584.4	36896.6	42974.3	18009.2	37545.6	40425.8	24350.4	17156.1	Filtered	13940.8	8051.1	Filtered	25676.9
_QEGGDNDLIER_.2	13459.5	21343.8	13715	10642	12147.1	22016.6	24915.1	8039.15	9996.5	8612.69	11740.4	8201.56	23649.8	27178.7	19199.8	17893.7	9303.73	22133.6	12419.9	12363.9	6014.04	Filtered	5417.08	14370.3	6968.46	7712.57	9510.59	16631.3	13259.3	20889.3	3623.79	15221.3	14914.9	10488.5	Filtered	11957.8	11194.7	6196.42	Filtered	3950.69
_SNLENIDFK_.2	Filtered	11873	5917.44	8090.3	Filtered	Filtered	8498.82	5389.62	4304.56	2782.43	5868.92	3694.84	16045.8	28491.7	Filtered	5720.15	Filtered	6616.36	2069.95	9712.23	7376.89	9146.05	5801.53	7435.39	6613.44	9354.73	10145.6	9607.08	14896.9	10777.8	6288.74	19848.1	10362	7134.77	11428	1.04678	8593.55	4881.89	11172.6	Filtered
_NALDLLLPK_.2	6752.16	8112.87	8176.63	9968.39	5573.93	11180.5	13617.3	6879.7	9372.8	6252.04	6996.1	7358.69	2711.17	5743.89	4899.88	Filtered	4680.22	10500.7	6021.61	6742.88	4241.22	6051.39	1747.95	951.628	4101.07	5161.83	7015.68	3130.83	Filtered	Filtered	Filtered	5703.03	7172.11	5530.12	Filtered	1371.72	6567.61	1476.18	2464.62	Filtered
_AFIITGQTYTR_.2	30847.9	19739.4	17366.1	13338.4	97645.6	32812.5	27783.8	14681.8	15899.8	14164.2	21723.4	7228.81	33659	38493.2	36572.6	60229	26370.7	26023.3	19423.7	1943.65	12847.7	Filtered	7268.38	10476.1	Filtered	6210.43	10693.7	Filtered	Filtered	13370.8	Filtered	42641.2	21529.6	Filtered	34972.1	40481.1	14680.3	Filtered	31673.2	29772.9
_HLM[Oxidation (M)]TLVM[Oxidation (M)]DPLQTASVQWFER_.3	Filtered	Filtered	3009.88	1976.03	Filtered	499.712	2026.92	88.224	2499.89	1061.37	963.601	1114.31	5.23979	2118.16	927.049	862.897	2151.62	4185.27	2078.59	2663.15	6783.13	7656.19	2157.6	676.66	3172.45	3360.89	4319.67	Filtered	1631.79	Filtered	7595.94	4909.94	5291.06	2281.77	5300.33	854.429	2368.45	1367.71	Filtered	Filtered
_GTTGTQASFLQLFEGDDHKVEQLDK_.4	5746.38	2401.59	10715.2	4262.87	2796.92	7919.17	3488.28	1348.7	8867.78	1	6453.87	6150.09	8584.04	11254.9	7594.72	4546.57	6338.38	15557.4	7369.19	5690.89	11474	15563.5	7868.22	8521.29	8256.8	10383.3	9434.39	11596.6	13087.3	Filtered	Filtered	10525.2	4890.41	6092.26	Filtered	1	1863.05	1401.01	2560.42	Filtered
_GTTGTQASFLQLFEGDDHKVEQLDK_.3	Filtered	1375.62	931.893	868.011	Filtered	1580.47	1131.44	1535.47	2108.97	1	1	762.058	1.17987	6326.46	Filtered	1.28835	1552.6	5108.94	1091.59	1795.61	1251.54	1.06961	1039.56	Filtered	746.435	932.521	2204.99	Filtered	1	Filtered	Filtered	Filtered	2316.39	3189.61	Filtered	Filtered	1	Filtered	Filtered	Filtered
_ASLPTLGFTHFQPAQLTTVGK_.3	Filtered	7298.21	7992.96	9045.64	Filtered	10024.3	11020.4	8477.17	10206.1	2870.35	6817.76	6347.31	4253.34	8084.91	3546.37	4406.71	1832.42	11730.3	4421.33	1008.6	9008.62	8039.16	3781.68	6692.42	7080.89	6053.75	6820.94	Filtered	4646.56	Filtered	Filtered	6531.01	13642.6	7846.26	1854.59	Filtered	3214.61	3670.88	Filtered	Filtered
_YASPEM[Oxidation (M)]C[Carbamidomethyl (C)]FVFSDR_.2	11480.9	28441.7	15307.1	12133.1	Filtered	24078.3	22294.9	9748.47	9758.92	7960.32	8689.63	11515.1	Filtered	9240.6	Filtered	9998.58	9992.78	26991.3	12153.3	8548.42	Filtered	10371.7	4461.44	Filtered	4169.02	4414.16	2869.91	Filtered	Filtered	6766.11	Filtered	13111	23122	12082.1	6122.52	3788.21	7590.9	Filtered	Filtered	Filtered
_PYESVM[Oxidation (M)]K_.2	Filtered	Filtered	Filtered	Filtered	8335.41	12742.8	8395.44	Filtered	Filtered	8647.23	Filtered	Filtered	Filtered	Filtered	Filtered	Filtered	2656.14	Filtered	3602.22	Filtered	Filtered	Filtered	Filtered	Filtered	2117.99	2421.89	1790.91	Filtered	5278.15	4836.76	Filtered	Filtered	Filtered	2420.61	Filtered	17789	Filtered	Filtered	Filtered	Filtered
_YASPEM[Oxidation (M)]C[Carbamidomethyl (C)]FVFSDRYK_.3	Filtered	Filtered	Filtered	Filtered	Filtered	Filtered	Filtered	Filtered	7660.45	5633.9	Filtered	Filtered	Filtered	Filtered	Filtered	Filtered	Filtered	6648.26	Filtered	6241.44	5449.56	Filtered	Filtered	Filtered	4793.5	2734.37	6188.35	Filtered	Filtered	4813.09	Filtered	Filtered	Filtered	3873.46	Filtered	Filtered	5838.1	Filtered	Filtered	Filtered
_GDLGIEIPAEK_.2	1.83229e+06	1.473e+06	1.49592e+06	1570694	2.07893e+06	1.92743e+06	1.75877e+06	1.56673e+06	1.35229e+06	1.35917e+06	1.26241e+06	1.37637e+06	1.97394e+06	2.15372e+06	2.05548e+06	1.98546e+06	1.60704e+06	1.80342e+06	1.7934e+06	1.86978e+06	933839	1.26041e+06	1198104	1.40472e+06	783640	737968	1.27818e+06	2172917	1.9239e+06	1.5432e+06	1.25982e+06	1.61299e+06	1.35159e+06	1.4183e+06	1.06881e+06	1.27619e+06	1.28331e+06	1.40847e+06	1405908	2.60499e+06
_GDLGIEIPAEK_.1	193170	254568	205914	182030	109600	176342	292406	158933	157043	169019	90666	92238.8	218532	210112	264190	219432	237426	200283	217633	228612	139099	154088	140416	201002	237376	58827.4	242104	271830	236363	196040	181667	295079	211618	273260	139898	168584	230877	196334	172597	196604
_GSQVLVTVDPAFR_.2	19820.3	57903.2	9297.55	3713.45	7302.74	70687.8	108820	Filtered	6130.75	Filtered	10570	Filtered	50879.2	77620.2	22411.9	54002.1	4806.81	79958.7	19541	14233.1	Filtered	21853.9	Filtered	14484.9	Filtered	5001.11	Filtered	Filtered	Filtered	Filtered	4599.12	30839.2	34639.5	Filtered	Filtered	4842.1	Filtered	Filtered	19484.2	10459.3
_TGILQGGPESEVELVK_.2	6569.52	17372.5	4050.79	Filtered	Filtered	13595.4	34981.3	Filtered	Filtered	Filtered	Filtered	Filtered	12471.3	15859.9	5131.97	11178.7	Filtered	23698.9	5038.75	6514.39	Filtered	16487.8	Filtered	Filtered	Filtered	Filtered	Filtered	9943.69	4743.25	Filtered	Filtered	9473.54	9237.19	Filtered	Filtered	Filtered	Filtered	Filtered	Filtered	Filtered
_SILIGAPGGPAGYLR_.2	Filtered	15420.5	Filtered	Filtered	Filtered	7980.56	26038.3	Filtered	Filtered	Filtered	1701.94	2762.28	16948	22760.5	10868.5	Filtered	2594.68	22560.8	3949.87	7900.16	Filtered	17454.7	Filtered	Filtered	741.968	2601.63	Filtered	Filtered	Filtered	Filtered	Filtered	16484.2	18866.7	Filtered	Filtered	Filtered	Filtered	Filtered	Filtered	Filtered
_EAVESFAGSPLSYRPVAIALDTK_.3	Filtered	1.15488	Filtered	Filtered	Filtered	4133.62	1.20296	Filtered	Filtered	Filtered	Filtered	1	3969.07	7153.25	4513.2	1065.08	1	8410.95	870.944	1	Filtered	Filtered	Filtered	Filtered	Filtered	Filtered	1	Filtered	Filtered	Filtered	Filtered	4429.57	3326.39	Filtered	Filtered	Filtered	Filtered	Filtered	Filtered	Filtered
_GVNLPGAQVDLPGLSEQDVR_.2	2165.95	11460.8	Filtered	Filtered	Filtered	19896.3	22046.7	Filtered	3205.55	Filtered	Filtered	Filtered	Filtered	17738.3	12464.8	13886.8	1822.69	20858.5	4188.75	Filtered	Filtered	Filtered	Filtered	Filtered	Filtered	1248.48	Filtered	Filtered	Filtered	Filtered	Filtered	9749.67	13260.2	Filtered	Filtered	Filtered	Filtered	Filtered	Filtered	Filtered
_RFDEILEVSDGIM[Oxidation (M)]VAR_.3	Filtered	5576.69	Filtered	Filtered	Filtered	5374.35	6610.21	Filtered	Filtered	Filtered	1464.53	Filtered	2211.92	4988.78	Filtered	Filtered	Filtered	7870.93	3444.15	2494.84	Filtered	Filtered	Filtered	Filtered	Filtered	Filtered	86.9896	Filtered	Filtered	Filtered	Filtered	1	Filtered	Filtered	Filtered	Filtered	822.237	891.971	Filtered	Filtered
_GNANTVWVDYPNIVR_.2	Filtered	7071.23	Filtered	Filtered	Filtered	1.01235	9665.1	Filtered	Filtered	Filtered	Filtered	Filtered	2115.04	6277.68	Filtered	1099.85	Filtered	5180.6	Filtered	Filtered	Filtered	Filtered	Filtered	Filtered	Filtered	Filtered	Filtered	Filtered	2013.72	Filtered	Filtered	Filtered	1	Filtered	Filtered	Filtered	Filtered	Filtered	Filtered	Filtered
_GNFPVEAVK_.2	Filtered	Filtered	Filtered	Filtered	Filtered	1.15733	4669.9	Filtered	Filtered	Filtered	Filtered	Filtered	2544.58	1652.28	Filtered	2774.81	Filtered	4001.57	339.86	Filtered	Filtered	Filtered	Filtered	Filtered	Filtered	Filtered	Filtered	Filtered	Filtered	Filtered	Filtered	1.08089	Filtered	1	Filtered	Filtered	Filtered	Filtered	Filtered	Filtered
_AAPLSRDPTEVTAIGAVEAAFK_.3	Filtered	Filtered	6763.27	4159.28	Filtered	12515.2	20154.1	Filtered	Filtered	Filtered	Filtered	Filtered	3938.27	Filtered	Filtered	Filtered	2663.55	7929.12	Filtered	Filtered	Filtered	Filtered	Filtered	Filtered	Filtered	Filtered	Filtered	Filtered	Filtered	Filtered	Filtered	Filtered	Filtered	Filtered	Filtered	Filtered	Filtered	Filtered	Filtered	Filtered
_[Acetyl (Protein N-term)]SIQENISSLQLR_.2	Filtered	1077.95	Filtered	Filtered	Filtered	1.06736	4388.8	Filtered	Filtered	Filtered	Filtered	Filtered	Filtered	Filtered	Filtered	Filtered	Filtered	3701.62	Filtered	Filtered	Filtered	Filtered	Filtered	Filtered	Filtered	Filtered	Filtered	Filtered	Filtered	Filtered	Filtered	Filtered	Filtered	Filtered	Filtered	Filtered	Filtered	Filtered	1237.3	Filtered
_EAEAAVYHR_.2	Filtered	54812.7	Filtered	Filtered	Filtered	Filtered	Filtered	Filtered	Filtered	Filtered	Filtered	Filtered	Filtered	Filtered	Filtered	84147.2	Filtered	38740.7	23178.7	Filtered	Filtered	Filtered	Filtered	Filtered	Filtered	Filtered	Filtered	Filtered	Filtered	Filtered	Filtered	Filtered	Filtered	Filtered	Filtered	Filtered	Filtered	Filtered	Filtered	Filtered
_AAVIAVTR_.2	Filtered	6877.63	Filtered	Filtered	Filtered	7854.66	9896.7	Filtered	Filtered	Filtered	Filtered	Filtered	Filtered	Filtered	Filtered	Filtered	Filtered	6055.98	Filtered	Filtered	Filtered	Filtered	Filtered	Filtered	Filtered	Filtered	Filtered	Filtered	Filtered	Filtered	Filtered	Filtered	Filtered	Filtered	Filtered	Filtered	Filtered	Filtered	Filtered	Filtered
_GEWC[Carbamidomethyl (C)]GVELDEPLGK_.2	Filtered	Filtered	1580.62	13320.7	Filtered	4792.87	Filtered	7079.47	11128.2	12967.3	9143.22	16137.4	4226.5	3509.5	Filtered	Filtered	8262.93	7335.28	1429.53	Filtered	12262.9	6378.17	7937.84	2782.04	18566.2	17859.4	7728.87	Filtered	5654.12	Filtered	Filtered	Filtered	Filtered	Filtered	Filtered	Filtered	Filtered	Filtered	Filtered	Filtered
_VIDNFTSQLK_.2	Filtered	2330.64	3721.93	5866.18	Filtered	Filtered	Filtered	Filtered	7471.45	Filtered	Filtered	4905.14	6507.73	Filtered	1548.09	10349.7	2820.25	1908.85	6062.85	563.081	1614.06	Filtered	Filtered	Filtered	11660.6	1246.81	699.143	1990.86	Filtered	5032	Filtered	4193.9	Filtered	1683.89	Filtered	Filtered	Filtered	15244.2	Filtered	Filtered
_SQQLSALQEENVK_.2	3495.12	3407.67	8273.62	9144.93	10154.4	Filtered	Filtered	Filtered	15518.4	5322.07	Filtered	9559.52	3695.28	Filtered	13505.8	3835.85	3527.8	3290.07	3410.08	480.703	Filtered	1988.05	Filtered	3281.36	11615.7	5537.68	Filtered	Filtered	Filtered	4766.12	Filtered	Filtered	Filtered	Filtered	Filtered	Filtered	Filtered	Filtered	Filtered	Filtered
_ISGTTALQEALK_.2	Filtered	Filtered	Filtered	49976.3	Filtered	Filtered	Filtered	Filtered	25889.8	Filtered	Filtered	Filtered	Filtered	Filtered	Filtered	Filtered	14996.3	Filtered	21922.6	24867	23902.6	43916.5	14609.9	47312.5	26110.9	26982.6	14260	Filtered	16562.3	27145.9	Filtered	60870.8	Filtered	23743.5	Filtered	9239.21	19032.4	31443.9	Filtered	Filtered
_LTNLQENLSEVSQVK_.2	Filtered	Filtered	4746.79	4521.23	5980.99	Filtered	Filtered	Filtered	8544	707.155	Filtered	4853.26	3189.79	Filtered	Filtered	7118.12	667.833	1057.27	5420.61	1507.93	Filtered	Filtered	Filtered	Filtered	5556.96	2378.42	Filtered	1941.58	2972.77	4976.42	Filtered	Filtered	Filtered	Filtered	Filtered	Filtered	Filtered	4211.3	Filtered	Filtered
_SISITSALLTEK_.2	Filtered	Filtered	11134.2	11483.2	13455.2	Filtered	Filtered	Filtered	17218.5	8703.84	Filtered	8084.45	18954.3	Filtered	Filtered	Filtered	13068.2	Filtered	10562.7	Filtered	Filtered	6617.04	Filtered	13752.3	16589.6	10158.6	Filtered	Filtered	Filtered	Filtered	Filtered	7561.22	Filtered	Filtered	Filtered	8792.08	3180.46	19917.3	Filtered	Filtered
_ENSLEAIR_.2	Filtered	Filtered	Filtered	10168.4	Filtered	Filtered	Filtered	Filtered	14413.1	10306.4	Filtered	10385.6	Filtered	Filtered	Filtered	Filtered	11056.2	12666.7	7774.09	Filtered	2547.75	Filtered	Filtered	4692.63	2499.72	4949.26	Filtered	Filtered	Filtered	3419.94	Filtered	Filtered	Filtered	Filtered	Filtered	Filtered	Filtered	8619.48	Filtered	Filtered
_YFQC[Carbamidomethyl (C)]EPLK_.2	Filtered	Filtered	Filtered	3070.81	Filtered	Filtered	Filtered	Filtered	6644.5	Filtered	Filtered	Filtered	5415.96	Filtered	Filtered	7469.27	2088.05	3005.05	5585.67	Filtered	Filtered	Filtered	Filtered	Filtered	11180.4	5261.36	Filtered	2498.51	Filtered	6494.3	Filtered	Filtered	Filtered	Filtered	Filtered	2023.32	Filtered	6565.81	Filtered	Filtered
_SLHSVVQTLESDK_.2	Filtered	Filtered	1774.09	3497.56	Filtered	Filtered	Filtered	Filtered	4897.38	1	Filtered	1878.53	6844.75	Filtered	Filtered	7085.79	2179.22	Filtered	4089.21	Filtered	967.612	Filtered	Filtered	Filtered	7203.81	Filtered	Filtered	Filtered	Filtered	Filtered	Filtered	2898.7	Filtered	Filtered	Filtered	5284.08	Filtered	4437.05	Filtered	Filtered
_SLHSVVQTLESDK_.3	Filtered	Filtered	Filtered	Filtered	Filtered	Filtered	Filtered	Filtered	4231.18	Filtered	Filtered	Filtered	4533.26	Filtered	Filtered	Filtered	4424.47	5192.08	1199.48	Filtered	Filtered	Filtered	Filtered	Filtered	Filtered	Filtered	Filtered	Filtered	Filtered	Filtered	Filtered	Filtered	Filtered	Filtered	Filtered	Filtered	Filtered	3474.21	Filtered	Filtered
_FAEASEEAVSVQR_.2	Filtered	Filtered	Filtered	Filtered	Filtered	Filtered	Filtered	Filtered	2147.97	Filtered	Filtered	Filtered	1074.56	Filtered	Filtered	Filtered	2603.47	Filtered	800.089	Filtered	Filtered	985.951	Filtered	Filtered	4103.02	1639.01	Filtered	Filtered	1.28272	3202.24	Filtered	Filtered	Filtered	Filtered	Filtered	Filtered	Filtered	3457.46	Filtered	Filtered
_FLGETDFAK_.2	Filtered	1.04009	Filtered	Filtered	Filtered	Filtered	Filtered	Filtered	4837.47	Filtered	Filtered	Filtered	1.46291	1246.29	Filtered	Filtered	540.961	Filtered	1308.28	Filtered	Filtered	Filtered	Filtered	Filtered	3533.93	Filtered	Filtered	Filtered	Filtered	2834.92	Filtered	Filtered	Filtered	Filtered	Filtered	1067.12	Filtered	1604.52	Filtered	Filtered
_ERDVEELQLK_.2	Filtered	Filtered	7532.61	Filtered	Filtered	Filtered	Filtered	Filtered	9946.22	Filtered	Filtered	Filtered	Filtered	Filtered	Filtered	Filtered	14442.5	11366.6	8574.27	Filtered	4062.25	Filtered	Filtered	Filtered	Filtered	Filtered	1205.5	Filtered	Filtered	8908.98	Filtered	Filtered	Filtered	Filtered	Filtered	5883.11	Filtered	Filtered	Filtered	Filtered
_ERDVEELQLK_.3	Filtered	Filtered	Filtered	Filtered	Filtered	Filtered	Filtered	Filtered	1531.68	Filtered	Filtered	Filtered	Filtered	Filtered	Filtered	Filtered	Filtered	Filtered	Filtered	1	3123.49	Filtered	Filtered	Filtered	5988.58	2235.96	Filtered	Filtered	Filtered	Filtered	Filtered	Filtered	Filtered	Filtered	Filtered	Filtered	1191.39	Filtered	Filtered	Filtered
_ATSHVGEIEQELALAR_.3	Filtered	Filtered	4061.79	4014.59	5285.74	Filtered	Filtered	Filtered	8953.17	4919	Filtered	3906.1	Filtered	Filtered	Filtered	Filtered	Filtered	Filtered	Filtered	Filtered	Filtered	Filtered	Filtered	6549.64	6905.01	4888.49	Filtered	Filtered	2993.66	4582.22	Filtered	Filtered	Filtered	Filtered	Filtered	Filtered	Filtered	Filtered	Filtered	Filtered
_ATSHVGEIEQELALAR_.2	Filtered	Filtered	Filtered	4115.66	Filtered	Filtered	Filtered	Filtered	8911.43	Filtered	6070.65	Filtered	Filtered	Filtered	Filtered	Filtered	Filtered	Filtered	Filtered	Filtered	Filtered	Filtered	Filtered	Filtered	5390.34	Filtered	Filtered	Filtered	Filtered	Filtered	Filtered	Filtered	Filtered	Filtered	Filtered	Filtered	Filtered	Filtered	Filtered	Filtered
_VELLNQLEEEK_.2	Filtered	Filtered	Filtered	Filtered	Filtered	Filtered	Filtered	1975.93	1005.99	Filtered	1986.48	Filtered	Filtered	Filtered	Filtered	Filtered	1409.27	Filtered	1078.95	3125.6	Filtered	Filtered	Filtered	Filtered	Filtered	Filtered	Filtered	Filtered	Filtered	7136.61	Filtered	Filtered	Filtered	Filtered	Filtered	Filtered	Filtered	Filtered	Filtered	Filtered
_QQHIEQLLAERDLER_.4	Filtered	Filtered	Filtered	Filtered	Filtered	Filtered	Filtered	Filtered	Filtered	Filtered	Filtered	Filtered	Filtered	Filtered	Filtered	Filtered	Filtered	Filtered	Filtered	Filtered	4648.36	3406.43	1048.59	Filtered	5003.4	6151	3524.09	Filtered	Filtered	4789.69	Filtered	Filtered	Filtered	Filtered	Filtered	Filtered	Filtered	Filtered	Filtered	Filtered
_QQHIEQLLAERDLER_.3	Filtered	Filtered	Filtered	Filtered	Filtered	Filtered	Filtered	Filtered	3308.07	Filtered	Filtered	Filtered	Filtered	Filtered	Filtered	Filtered	Filtered	Filtered	Filtered	Filtered	1991.52	Filtered	Filtered	Filtered	2682.6	Filtered	1735.28	Filtered	Filtered	3166.56	Filtered	Filtered	Filtered	Filtered	Filtered	Filtered	Filtered	Filtered	Filtered	Filtered
_ELEVLQAK_.2	Filtered	Filtered	1209.15	Filtered	Filtered	Filtered	Filtered	Filtered	7164.3	Filtered	Filtered	Filtered	Filtered	Filtered	Filtered	Filtered	Filtered	Filtered	Filtered	979.54	Filtered	Filtered	Filtered	Filtered	13241.2	8378.83	Filtered	Filtered	Filtered	9461.51	Filtered	Filtered	Filtered	Filtered	Filtered	Filtered	Filtered	Filtered	Filtered	Filtered
_GLGTETAEFAELK_.2	Filtered	Filtered	4128.88	Filtered	Filtered	Filtered	Filtered	Filtered	5195.79	Filtered	Filtered	Filtered	Filtered	Filtered	Filtered	Filtered	Filtered	4943.5	4757.44	Filtered	8007.34	Filtered	Filtered	Filtered	7797.15	Filtered	Filtered	Filtered	Filtered	Filtered	Filtered	Filtered	Filtered	Filtered	Filtered	Filtered	Filtered	Filtered	Filtered	Filtered
_LQNELDTLK_.2	Filtered	Filtered	Filtered	Filtered	Filtered	Filtered	Filtered	Filtered	Filtered	Filtered	Filtered	Filtered	Filtered	Filtered	36885.1	Filtered	Filtered	Filtered	Filtered	Filtered	Filtered	Filtered	Filtered	Filtered	1607.66	Filtered	Filtered	Filtered	Filtered	6105.67	Filtered	66119.5	Filtered	Filtered	Filtered	Filtered	Filtered	24591.6	Filtered	Filtered
_QQHIEQLLAER_.3	Filtered	Filtered	Filtered	Filtered	Filtered	Filtered	Filtered	Filtered	Filtered	Filtered	Filtered	Filtered	Filtered	Filtered	Filtered	Filtered	Filtered	Filtered	3736.68	Filtered	Filtered	Filtered	Filtered	Filtered	788.133	Filtered	Filtered	Filtered	Filtered	Filtered	Filtered	Filtered	Filtered	9799.07	Filtered	Filtered	6472	4617.73	Filtered	Filtered
_LRENLADM[Oxidation (M)]EAK_.3	Filtered	Filtered	Filtered	Filtered	Filtered	Filtered	Filtered	Filtered	1152.9	Filtered	Filtered	Filtered	Filtered	Filtered	Filtered	Filtered	1	Filtered	Filtered	Filtered	Filtered	Filtered	Filtered	Filtered	373.83	4374.28	Filtered	Filtered	Filtered	3999.55	Filtered	Filtered	Filtered	Filtered	Filtered	Filtered	Filtered	Filtered	Filtered	Filtered
_TGLLTETSSR_.2	Filtered	Filtered	Filtered	Filtered	Filtered	Filtered	Filtered	Filtered	26146.8	Filtered	Filtered	Filtered	Filtered	Filtered	Filtered	Filtered	Filtered	Filtered	14798.9	Filtered	Filtered	Filtered	Filtered	Filtered	4313.05	Filtered	Filtered	Filtered	Filtered	12801.1	Filtered	Filtered	Filtered	Filtered	Filtered	Filtered	Filtered	Filtered	Filtered	Filtered
_NDGSVAGVR_.2	Filtered	31939.5	7559.85	Filtered	Filtered	Filtered	Filtered	Filtered	Filtered	Filtered	Filtered	Filtered	Filtered	Filtered	Filtered	Filtered	Filtered	Filtered	8573.04	Filtered	Filtered	Filtered	Filtered	Filtered	3987.96	Filtered	Filtered	Filtered	Filtered	Filtered	Filtered	Filtered	Filtered	Filtered	Filtered	Filtered	Filtered	Filtered	Filtered	Filtered
_EEQFNM[Oxidation (M)]LSSDLEK_.2	Filtered	Filtered	Filtered	Filtered	Filtered	Filtered	Filtered	Filtered	Filtered	Filtered	Filtered	Filtered	Filtered	Filtered	Filtered	Filtered	Filtered	Filtered	Filtered	Filtered	Filtered	Filtered	Filtered	7451.9	9401.21	5310.07	Filtered	Filtered	Filtered	6967.2	Filtered	Filtered	Filtered	Filtered	Filtered	Filtered	Filtered	Filtered	Filtered	Filtered
_TM[Oxidation (M)]VEAADREK_.2	Filtered	3525.52	Filtered	Filtered	Filtered	Filtered	Filtered	Filtered	Filtered	Filtered	Filtered	Filtered	3549.53	Filtered	Filtered	Filtered	Filtered	Filtered	Filtered	Filtered	Filtered	Filtered	Filtered	Filtered	4249.16	4267.82	Filtered	Filtered	Filtered	Filtered	Filtered	Filtered	Filtered	Filtered	Filtered	Filtered	Filtered	Filtered	Filtered	Filtered
_ANENASFLQK_.2	Filtered	Filtered	Filtered	Filtered	Filtered	Filtered	Filtered	Filtered	Filtered	Filtered	Filtered	Filtered	Filtered	Filtered	Filtered	Filtered	Filtered	Filtered	Filtered	Filtered	Filtered	Filtered	Filtered	Filtered	4060.34	1534.11	1	Filtered	Filtered	Filtered	Filtered	Filtered	Filtered	Filtered	Filtered	Filtered	1	Filtered	Filtered	Filtered
_EENSGLLQELEELRK_.3	Filtered	Filtered	Filtered	Filtered	Filtered	Filtered	Filtered	Filtered	389.591	1	Filtered	Filtered	Filtered	Filtered	Filtered	Filtered	Filtered	Filtered	Filtered	Filtered	Filtered	Filtered	Filtered	Filtered	1519.02	Filtered	Filtered	Filtered	Filtered	Filtered	Filtered	Filtered	Filtered	Filtered	Filtered	Filtered	Filtered	Filtered	Filtered	Filtered
_TM[Oxidation (M)]VEAADR_.2	Filtered	Filtered	Filtered	Filtered	Filtered	Filtered	Filtered	Filtered	6029.51	Filtered	Filtered	3790.96	Filtered	Filtered	Filtered	Filtered	Filtered	Filtered	Filtered	Filtered	Filtered	Filtered	Filtered	Filtered	Filtered	Filtered	Filtered	Filtered	Filtered	Filtered	Filtered	Filtered	Filtered	Filtered	Filtered	Filtered	Filtered	Filtered	Filtered	Filtered
_LSPQAVNSIAK_.2	Filtered	30843	33348.1	40588.4	37163.5	68725.6	42724.1	48983.7	61228.7	15865.2	64977	70136.9	57300.3	104299	39216.4	44730.1	35167.6	49497.1	45679.9	99912.8	84308.2	56173.3	51331.1	77020.4	70590.8	99121	68596.1	73931.8	49449.7	38547.9	40790	41542.1	44452.1	32935.9	21620.8	43820.7	59652.6	56749.4	67718.6	44430.8
_ITFDDYIAC[Carbamidomethyl (C)]C[Carbamidomethyl (C)]VK_.2	28743.9	34853.2	37681.6	44563.6	32191.1	43826.7	45414.3	53514.3	43062	33102.5	42083.9	36213.5	21635.8	23097.2	24036	24429.6	27499.9	27923.2	29586.9	38577.4	30006.9	26177.1	29251.8	25566.5	37809.2	34458.2	24209.9	23038.6	23541.1	Filtered	15514.8	21325.4	12371.3	19033.8	2106.6	17286.7	15933.2	18905.9	15503.8	11483.7
_SGTVDPQELQK_.2	32537.3	27326	37885.9	33226.4	37534	45149.4	34533.7	28024.6	29094.3	22242.5	31391.9	27872.3	32889.3	42464.2	26521.7	24536.5	22913.5	38991.1	23813.6	28393.8	30929.7	54135.6	25442.4	33535.1	31175	34748.6	25888.1	51199.6	Filtered	18210.6	Filtered	15031.7	24736.2	9742.72	Filtered	20721.6	17528.4	17955.4	28520.8	Filtered
_QHFISFDTDR_.3	5399.21	3845.12	11146.7	12239.2	7131.32	Filtered	5229.11	10867.3	11503.4	6168.55	17068.6	11231.1	2152.94	Filtered	7147.86	Filtered	6918.98	14544.2	14764.8	20364.3	13634.6	12198.1	10520.3	11464.5	19784	12547.7	12974.7	8289.51	12126.3	13579.2	9311.84	12936.3	9130.4	12187.9	Filtered	8458.96	12354.5	11521.8	11051.5	Filtered
_QHFISFDTDR_.2	Filtered	11858.1	21224.6	26519.6	17342.9	6817.12	23519.5	19364.5	14485.1	Filtered	32739.3	14088.9	8185.12	Filtered	17400.6	10044.9	13197.2	14524.5	5235.11	25249.9	16035	13126.6	12489.4	12252	19033.8	12059.5	10879	6305.68	Filtered	11554.9	Filtered	17947.2	14103.3	14213.8	Filtered	9923.72	9239.81	12167.4	11112.8	Filtered
_PFNLETC[Carbamidomethyl (C)]R_.2	9019	6049.18	2812.66	Filtered	40456.1	Filtered	14252.4	8510.03	7181.51	9414.45	11007.1	5822.19	Filtered	Filtered	13676.1	Filtered	7475.22	5905.89	79456.8	22564	4726.7	Filtered	Filtered	47597.3	14206.6	25790.4	4081.05	Filtered	Filtered	25146.9	Filtered	22127.1	12442.6	9885.64	Filtered	27885.3	12633.7	45132.7	15223.8	Filtered
_C[Carbamidomethyl (C)]LTQSGIAGGYK_.2	2477.21	5330.55	8566.24	8055.59	Filtered	8038.46	5273.71	13156.8	12368.5	6878.21	11467.8	3360.01	Filtered	2679.59	7982.3	Filtered	5084.82	5344.61	11159.8	16304.5	8110.04	5128.58	3078.36	Filtered	8734.36	9149.95	9315.32	Filtered	9341.39	8647.75	Filtered	Filtered	Filtered	Filtered	Filtered	Filtered	7165.87	Filtered	8123.22	Filtered
_ALTTM[Oxidation (M)]GFR_.2	33035.4	30924.1	40420.4	34300.7	41678.3	29778.7	28391.2	37892	35743.8	30461	33655.7	29716.8	22111.2	17277	23535.7	12165.7	18136.3	18705.4	32508.3	41085	30113.8	29120.7	27194.3	32237.3	30316.1	22996.6	32701.7	26525.1	24389.3	35676.5	13212	15738.9	19473.8	17861.9	10951.3	20346.6	23016.5	17990.5	20846.9	8929
_ALTTMGFR_.2	Filtered	Filtered	Filtered	Filtered	12523.1	Filtered	Filtered	Filtered	Filtered	Filtered	Filtered	Filtered	7669.84	Filtered	1892.2	Filtered	2138.92	Filtered	Filtered	6691.75	Filtered	Filtered	Filtered	Filtered	Filtered	Filtered	13119.5	Filtered	Filtered	Filtered	Filtered	Filtered	2578.48	4158.56	Filtered	2584.29	2862.42	Filtered	Filtered	Filtered
_FAYGYIEDLK_.2	198791	183510	222265	195933	204019	183166	99392.6	220277	238093	181488	222723	187753	160023	126131	151753	148528	194616	137301	204179	215588	178069	139238	151013	149047	166268	187697	184275	157504	186165	111579024	155173	91737	135267	153002	63978.5	169042	216686	144678	128348	132443
_LGVQDLFNSSK_.2	161646	178565	183013	187746	245820	210521	151963	180289	197427	184722	214309	197910	144287	86966.1	110231	98248.5	157258	106688	142886	156931	159582	112261	139178	135936	164670	169002	159711	113903	139840	968073	136207	121925	88034.7	151774	72207.6	138684	159013	115593	116397	105205
_LEESYTLNSDLAR_.2	76039.6	67691.8	102208	97674.8	92825	76930.4	65329.2	84401.8	104403	67445.6	96286.4	76194.7	36591.9	49289.3	26796.1	19180	52631.9	32930.3	80292.1	93486.7	70821	36977.1	57473.7	49554.6	80809.7	73484	89137.7	64698.6	75582.8	92163.7	48248.9	32263.3	31119.5	45525.1	24023	65878.4	80392.8	27489.5	33063.9	28582.5
_GASYILK_.1	20487.4	37799.1	33918.1	28984	28003.5	29908.9	26361.1	20933	31506.5	31337.1	19610.3	27162.1	24670.4	21882.5	29457.4	20079	27962.5	24123.2	16632.2	12251.7	14760.2	7711.57	17526.4	11364.2	18240.5	18964.3	21460.2	9267.81	13210.7	17767.4	24640.1	14436.8	17041.9	41037.2	9094.93	6077.34	11348.5	18377.5	10797.8	14901.5
_TYGADLASVDFQHASEDARK_.4	92968	100487	92629	106249	121929	101823	58816.9	112203	123868	87708.1	117195	107101	70482.9	42004.4	49284.9	48091.8	60681.6	41868.8	83159.3	100416	130033	60403.8	96569.2	79625.2	126987	140374	161930	92631.8	104394	140410	48257.3	40295.6	35297.8	35443.4	32103.1	88475.3	87692.8	83174.1	61550.6	44706
_TYGADLASVDFQHASEDARK_.3	116201	84236.1	120828	111280	111168	110362	66315	114413	132920	110264	107001	108856	78370.4	114379	58529.8	54383.5	108418	48085.8	106078	95118.4	56766.6	43481	58888.7	51177.2	69112.2	70910.1	96872.4	58961.6	69549.2	104549	79581.7	70917.8	60684.4	72027.7	37982.9	78803.3	89132.4	58280.6	22489.8	46258.8
_TYGADLASVDFQHASEDARK_.2	2294.12	11780.4	6595.53	7661.58	Filtered	6255.29	8898.62	10033.1	5502.85	5561.67	6328.65	6578.18	6677.65	6070.72	5734.63	3401.96	9303.24	9635.26	9520.21	13911.2	7569.65	1106.68	6380.31	4439.01	10978.4	8256.67	13374.1	Filtered	1804.25	12435.5	2891.08	5576.86	3634.37	20546.3	Filtered	5634.74	10840.5	6618.52	Filtered	1569.64
_KIEEQLTLEK_.2	154777	144135	171959	162238	195358	153770	100554	158979	159172	138299	139475	154443	126449	96815.9	96655.2	89028.7	139029	85606.2	141919	124487	126219	55909.1	89453.5	66353.8	96631.8	128150	100674	75968.8	92934.9	173396	127945	94129.9	76506.6	132314	75179.4	115132	133693	130655	105982	65629.1
_KIEEQLTLEK_.3	9776.64	12440.1	16808.2	11519.2	10535.6	12533.3	12039.2	12757.1	14655.1	7708.95	10868.7	20494.5	1.3914	1.53154	Filtered	Filtered	1569.5	1	2215.07	1367.25	31280.9	24070.9	23535.6	15774.3	25556	26106.4	20453.4	10174	16196.2	21114.3	Filtered	Filtered	1	1	Filtered	1	1	3568.74	1.70219	Filtered
_TFHFNTVEEVHSR_.4	20370.5	12150.6	21331.3	15151.8	28052.9	10588.7	8383.15	24399.6	24722.7	17601.9	20109.7	13487.1	3839.43	5416.76	2180.11	1465.41	10454.4	4333.64	10764.4	16507	29888.5	21795.1	22882.7	24148.9	29430.8	27647	38978.6	21947.3	27606.2	28312.7	7304.53	439.402	5852.62	12721.8	2651.48	Filtered	18200.8	16904.3	9525.97	Filtered
_TFHFNTVEEVHSR_.3	96168.4	94878.1	128338	103744	165042	55634.2	26503.6	139472	170140	114554	89992.9	108511	73536.8	Filtered	12644.9	Filtered	67681	27464.4	143697	149242	72317.4	45222.8	62955	53127	73408.5	59588	117264	54766.7	65256.6	82899.1	82828.8	67626	77550.4	152065	3988.31	58897.8	95834.5	63284.7	Filtered	Filtered
_TFHFNTVEEVHSR_.2	14337.8	27512	42190.3	20610.6	24324.5	5229.6	Filtered	17315.2	26333.6	8660.66	14778.5	14899.1	Filtered	Filtered	6389.18	7731.69	30629.7	16624.5	35981.8	46989	29701.6	10610.8	24954.5	17614.1	31149.6	27114.7	42794.9	5486.81	15060.8	29441.5	32058.3	26837.5	25999.6	55550.8	8313.92	21247.7	37988	20360.2	18152.9	Filtered
_TINQWVK_.2	111327	144580	143400	154012	63539.3	140038	95606.8	146626	147367	130607	133617	145905	80914.8	44484.7	49457.9	60882.1	94297.4	52710.5	97763.9	126812	119998	136604	150509	145424	129843	150263	158856	123199	134260	146136	83719.5	74361.3	64262.2	122885	36940.2	88930.2	116067	90761.9	44170.5	65678.6
_TINQWVK_.1	3464.85	8602	8832.25	7595.13	Filtered	4218.25	3431.22	9286.54	8560	5001.26	7693.71	5480.76	5441.05	Filtered	2712.2	Filtered	8667.24	3067.71	5761.23	10890.7	5153.63	Filtered	4549.13	1774.24	7900.53	9548.48	4876.87	Filtered	Filtered	3731.94	5227.62	2027.79	6402.55	9116.13	5862.25	6588.65	7085	2333.02	4567.05	Filtered
_FKLEESYTLNSDLAR_.3	10395	15396	18251	16816.4	13916.6	14628.3	6034.91	10872.1	15124.7	5972.54	5461.75	11869.2	5233.43	2267.3	1135.37	1684.28	9864.62	6724.06	7221.84	1551.95	6560.34	3513.42	1711.73	2949.86	2691.79	6414.95	8370.21	10403.9	6090.89	4849.18	3133.09	11745.6	7940.09	16245.6	8439.57	1.07651	1444.87	5366.23	3250.53	7054.91
_FKLEESYTLNSDLAR_.2	13985.3	10219.4	22527	17639.1	17564.3	13611.7	8866.85	14604.5	14806.7	10773	4377.06	10369.8	Filtered	Filtered	3548.42	Filtered	21011.2	10773.9	8577.12	8910.92	7992.8	Filtered	Filtered	Filtered	2772.76	5387.7	8582.49	Filtered	1647.8	5970.89	13296.5	16824.6	14764.4	23450	14043.3	1573.53	8776.94	4585.77	Filtered	6626.54
_ADLSGM[Oxidation (M)]SGAR_.2	61216.9	87741	202729	166446	180042	222050	102645	249102	204438	150028	1	128641	193632	60238.9	153175	56606.2	33089.3	38521.1	17009	212961	73367.9	122211	74384.4	80447.9	77439.8	150576	172467	77520.9	121529	185550	29904.5	19343.7	30293.7	65933.3	109327	87805.2	33977.7	214884	81355.3	70914.2
_ADLSGMSGAR_.2	Filtered	2954.1	8332.85	Filtered	48886.2	14059.5	7828.72	21451.4	10522.6	5326.41	12792.5	9166.62	20017.2	Filtered	16678	Filtered	8345.02	4465.61	10247	27514.4	4071.96	Filtered	7906.74	Filtered	4175.58	13182.6	Filtered	Filtered	Filtered	30795.1	15596.4	Filtered	8912.71	47159.2	Filtered	10782.5	18892.1	6249.4	Filtered	Filtered
_TYGADLASVDFQHASEDAR_.2	13757.3	25552.8	38511.6	31844.8	14740.5	20377.7	22102.8	26532.5	24208.2	26222.6	18279.5	18075.7	36128.2	21557.5	21303	17341.9	46505.9	18329.6	20482.4	18817	10207.3	5088.41	6274.24	11141.9	12506.3	8499.68	8705.64	Filtered	2641.57	10168.5	32952.1	25518.5	16724.2	36130.7	19760.8	8303.43	13400.9	6943.81	12374.5	6831.45
_TYGADLASVDFQHASEDAR_.3	25219	13723.7	39333.5	41130.6	25581	32804.4	Filtered	42529.5	36454.8	28466	18344.6	48504.9	Filtered	Filtered	Filtered	15449.5	27644.4	19776.8	22785.1	24476.4	31351.3	Filtered	Filtered	Filtered	Filtered	25956.3	27264.6	Filtered	Filtered	Filtered	24544.6	30297.3	24995.9	45489.6	17264	9206.8	24240.2	13711.9	15605	6872.67
_KFAYGYIEDLK_.3	6011.38	8103.74	9572.13	5424.14	12574.2	3361.44	3550.17	7699.96	11479.1	7857.88	11084.8	6246.98	4480.48	Filtered	5974.34	2874.55	6170.02	2435.55	4625.76	6145.88	9019.04	7581.05	9266.89	3937.26	8753.28	9416.65	9114.54	5224.55	6865.77	8277.67	1512.47	Filtered	Filtered	6796.63	Filtered	1658.55	6708.75	Filtered	3056.62	Filtered
_KFAYGYIEDLK_.2	8374.46	Filtered	20606.8	10338.7	20166.3	3380.83	Filtered	15840.4	21791.4	13666.1	11381.1	14755.8	15397.4	Filtered	14973.4	12163.8	17256.9	9335.55	17081.2	13508.8	18315.1	Filtered	15094.8	10442.6	15168.9	20289.6	16858.1	9357.17	9050.49	17455.3	Filtered	12319.2	5416.2	25612.3	15921.9	Filtered	16281.7	Filtered	Filtered	Filtered
_FQSLNADINK_.2	74366.1	80401.8	1	91516.1	123357	88188.8	57284.3	111167	104427	88215.6	95002.3	92224.4	76614.3	29402.4	55363.7	58267.3	82143.8	58289.9	137707	164604	51085.1	60292.6	70509	27290.1	78756	83070.5	97579.1	72467.4	107023	102942	71012.2	41137.3	Filtered	64662.6	16403.7	62323.9	135323	95548.8	88478.9	44492.9
_FQSLNADINK_.1	Filtered	Filtered	2257.05	753.013	649.048	Filtered	Filtered	353.734	274.905	Filtered	1653.82	347.634	Filtered	1001.26	Filtered	Filtered	589.099	1	2618.28	4470.17	1319.85	Filtered	1	Filtered	1242.84	Filtered	2048.25	Filtered	Filtered	Filtered	Filtered	Filtered	Filtered	2716.77	Filtered	2253.08	3753.21	1.01399	Filtered	Filtered
_HNSSGSILFLGR_.3	10959.1	15436.4	17729.2	8759.32	5840.48	4058.58	9246.11	14249.6	13534.7	18405	6440.71	14890.5	6938.12	3802.6	Filtered	Filtered	7962.54	3998.06	8776.41	7004.18	10340.3	7667.01	14478.7	5942.02	10137.1	9338.29	9494.12	Filtered	8960.99	8644.18	Filtered	4489.38	3102.07	7647.77	2184.19	4610.97	7071.44	4340.89	Filtered	Filtered
_HNSSGSILFLGR_.2	Filtered	Filtered	Filtered	Filtered	52108.2	Filtered	Filtered	Filtered	91321.5	Filtered	71246.9	65759.9	52017.1	37102.7	16718	5033.77	52304	16537.9	52482.9	105012	12144.6	Filtered	14089.2	Filtered	10519.7	9717.09	9040.56	Filtered	7116.36	9341.46	8362.13	7903.67	Filtered	20577.8	Filtered	Filtered	14555.4	6136.83	4644.54	Filtered
_GNTAAQLSK_.2	11855.2	22752.3	25858	53141.3	42380.3	29562.1	18088.5	51557	33692.2	10262.8	32645.2	45121.7	34996.7	Filtered	23362.8	24667	11285.3	26894.1	14231.6	23025.8	Filtered	2976.85	Filtered	Filtered	20832.6	31286.2	19227.2	Filtered	Filtered	25440	10152	Filtered	2446.13	37140.2	11392.5	18817.7	24511.1	20102.4	16070.4	22082.6
_GNTAAQLSK_.1	Filtered	1.04835	1554.81	469.338	1.17944	Filtered	Filtered	433.303	1372.61	16423.1	14231.9	680.317	Filtered	Filtered	Filtered	Filtered	6063.61	1	3819.23	1975.4	6222.01	2848.78	Filtered	895.342	6025.31	Filtered	5501.53	3073.84	880.125	2965.17	2065.46	2814.09	2547.04	2124.77	Filtered	1444.68	5439.88	1	Filtered	Filtered
_EATTNAPFR_.2	107134	137317	189181	173473	210310	126566	121197	165927	196286	154463	198591	129164	90355.9	88026.2	87326.1	60057.7	141960	85406.5	155484	132592	121939	124077	110934	98774.7	85918.2	150169	180548	96952.6	109894	225830	104221	101052	62091.9	188884	84983.4	119912	120625	105611	96192.9	75650.9
_EATTNAPFR_.1	Filtered	1901.19	1967.05	1641.11	Filtered	Filtered	1056.46	Filtered	4045.29	438.191	319.036	612.942	740.056	Filtered	Filtered	Filtered	867.86	Filtered	1615.57	2288.92	1242.16	Filtered	Filtered	Filtered	2919.69	1876.91	1119.97	Filtered	Filtered	Filtered	Filtered	Filtered	Filtered	1817.12	Filtered	Filtered	1997.11	Filtered	Filtered	Filtered
_GQTEGKIPELLASGM[Oxidation (M)]VDNM[Oxidation (M)]TK_.2	10008.3	20153.6	16826.8	14482.4	14907.9	11837.6	Filtered	18960.1	8981.58	7399.86	10177.4	12710.1	8181.95	6611.47	Filtered	5251.98	8189.36	8722.54	7080.45	Filtered	8189.8	3246.57	3589.65	2127.87	5622.47	4746.87	8726.53	1214.48	1709.63	4377.25	5869.67	Filtered	Filtered	8042.85	Filtered	Filtered	4327.27	Filtered	Filtered	Filtered
_GQTEGKIPELLASGM[Oxidation (M)]VDNM[Oxidation (M)]TK_.3	18272.4	25844.1	28494.6	28158.5	23618.6	21092.1	7695.33	20980.1	21363.6	15845.7	22165	26833.5	11200.6	Filtered	Filtered	Filtered	8012.46	6816.18	5431.27	4775.55	19459.9	12117.8	10167.2	10377.6	13836.8	18019.1	19021.7	Filtered	13019.4	17576.1	Filtered	Filtered	Filtered	5831.02	Filtered	Filtered	1696.91	Filtered	Filtered	Filtered
_IPELLASGM[Oxidation (M)]VDNM[Oxidation (M)]TK_.2	107554	122318	117992	122015	129991	114129	79162.2	90052	157816	95315.5	113733	90574.5	75305.3	67351.8	48154.9	55778.3	97810.3	64435.5	148827	137209	130175	100166	108576	108767	143448	157402	191164	151333	158185	192757	114989	89434.5	61416	136163	67263.5	144937	150908	114603	82055.8	38738.7
_IPELLASGM[Oxidation (M)]VDNMTK_.2	Filtered	Filtered	Filtered	Filtered	Filtered	12925.8	3209.13	18818.3	13620.2	7411.45	9311.79	9454.56	Filtered	Filtered	Filtered	Filtered	Filtered	Filtered	Filtered	20804.3	5402.59	Filtered	11306.2	Filtered	Filtered	11850.4	Filtered	Filtered	Filtered	Filtered	Filtered	Filtered	7638.9	Filtered	Filtered	Filtered	Filtered	Filtered	Filtered	Filtered
_IPELLASGM[Oxidation (M)]VDNM[Oxidation (M)]TK_.3	Filtered	Filtered	Filtered	Filtered	Filtered	Filtered	Filtered	Filtered	3488.92	Filtered	Filtered	Filtered	Filtered	Filtered	Filtered	Filtered	Filtered	Filtered	Filtered	1975.49	12999.3	2462.8	3476.88	Filtered	5902.83	9249.4	9046.18	Filtered	13095.2	9925.14	Filtered	Filtered	Filtered	1813.27	Filtered	Filtered	4291.51	Filtered	Filtered	Filtered
_IPELLASGMVDNMTK_.2	Filtered	Filtered	Filtered	Filtered	Filtered	Filtered	Filtered	8243.56	1485.64	Filtered	Filtered	Filtered	2886.86	Filtered	6912.61	Filtered	6249.41	Filtered	Filtered	4802.31	4435.37	Filtered	Filtered	Filtered	Filtered	Filtered	Filtered	Filtered	Filtered	Filtered	Filtered	Filtered	Filtered	9800.53	Filtered	Filtered	6980.7	Filtered	Filtered	Filtered
_FQSLNADINKR_.2	Filtered	Filtered	8805.38	Filtered	Filtered	Filtered	Filtered	3795.66	6260.85	4824.49	Filtered	4250.19	10825.3	Filtered	8156.18	5535.02	14082.7	Filtered	7285.63	7697.92	3979.7	Filtered	904.633	Filtered	6333.84	2111.68	4978.27	Filtered	Filtered	992.864	Filtered	1245.2	6056.26	21617.5	Filtered	Filtered	1968.39	Filtered	Filtered	Filtered
_FQSLNADINKR_.3	Filtered	Filtered	Filtered	Filtered	1744.03	Filtered	Filtered	Filtered	Filtered	Filtered	Filtered	Filtered	5259.2	Filtered	Filtered	Filtered	3732.59	Filtered	Filtered	2361.61	6083.48	2908.04	10280.2	1954.34	5681.19	5354.78	3910.58	Filtered	2465.91	1864.53	Filtered	Filtered	1159.01	5814.75	Filtered	Filtered	1	Filtered	Filtered	Filtered
_LHEWTKPENLDFIEVNVSLPR_.4	Filtered	Filtered	2374.41	1901.14	Filtered	Filtered	Filtered	Filtered	2152.37	Filtered	516.819	1135.9	8488.39	Filtered	848.087	Filtered	15204.6	3645.98	8698.14	11502.2	7587.87	Filtered	2880.58	Filtered	2606.52	5781.61	8888.85	Filtered	3080.81	Filtered	5190.72	4361.16	2603.59	5596.33	Filtered	Filtered	4479.74	Filtered	18175.3	Filtered
_LHEWTKPENLDFIEVNVSLPR_.3	Filtered	Filtered	Filtered	Filtered	Filtered	Filtered	Filtered	Filtered	Filtered	Filtered	Filtered	Filtered	Filtered	Filtered	Filtered	Filtered	6331.01	Filtered	4977.09	6102.84	Filtered	Filtered	Filtered	Filtered	Filtered	Filtered	Filtered	Filtered	Filtered	Filtered	Filtered	Filtered	Filtered	9544.72	Filtered	Filtered	Filtered	Filtered	7096.93	Filtered
_TYNFLPEFLVSTQK_.2	35500.1	32663.1	87621.5	81888.1	64019	44619.7	28660.2	37989.6	68680.3	77032.3	55945.2	50204.4	2395.27	Filtered	Filtered	Filtered	Filtered	Filtered	Filtered	Filtered	Filtered	Filtered	Filtered	Filtered	Filtered	9027.94	Filtered	Filtered	Filtered	Filtered	Filtered	Filtered	Filtered	Filtered	Filtered	2803.1	Filtered	Filtered	Filtered	Filtered
_TYNFLPEFLVSTQK_.3	Filtered	4573.92	10613.5	7959.92	6139.54	6297.32	Filtered	4477.1	5576.79	5687.22	4691.67	5522.36	Filtered	Filtered	Filtered	Filtered	Filtered	Filtered	Filtered	Filtered	Filtered	Filtered	Filtered	Filtered	Filtered	Filtered	Filtered	Filtered	Filtered	Filtered	Filtered	Filtered	Filtered	Filtered	Filtered	Filtered	Filtered	Filtered	Filtered	Filtered
_TPDGNLDQC[Carbamidomethyl (C)]K_.2	Filtered	4211.04	1751.72	Filtered	3335.29	Filtered	Filtered	Filtered	5983.76	Filtered	Filtered	3189.81	16409.2	7249.58	9730.59	Filtered	5327.23	Filtered	Filtered	4951.14	Filtered	27723.3	11785.8	15760.8	7192.87	14437.8	Filtered	30747.7	15408	7045.03	13572.9	12430.4	11417.8	3900.62	Filtered	Filtered	1932.51	4228.65	15667.7	14173
_VLLNIGQQM[Oxidation (M)]LR_.2	Filtered	12385	7612.85	7391.65	19956.7	Filtered	Filtered	Filtered	Filtered	Filtered	Filtered	6481.78	Filtered	Filtered	Filtered	Filtered	12040.4	Filtered	Filtered	Filtered	10968.7	52429.7	32419.9	15991	11830.2	17640.2	5351.91	35075.3	24082.9	6292.74	18607.6	19056.4	11474.3	Filtered	16892.1	Filtered	Filtered	Filtered	20947.5	4590.93
_FLANVNDR_.2	Filtered	Filtered	Filtered	Filtered	Filtered	Filtered	Filtered	Filtered	Filtered	Filtered	Filtered	Filtered	Filtered	6255.96	Filtered	Filtered	Filtered	Filtered	3466.7	Filtered	Filtered	49499.8	25774	26972.5	1479.93	16121.5	5668.23	68720.5	21716.8	10017	53032.3	17732.1	Filtered	12388.9	36276.9	Filtered	6780.27	14269.8	Filtered	Filtered
_VVDC[Carbamidomethyl (C)]SREETR_.3	29220.7	Filtered	Filtered	Filtered	Filtered	Filtered	Filtered	Filtered	Filtered	17938.2	Filtered	Filtered	Filtered	Filtered	Filtered	Filtered	21121.9	Filtered	Filtered	13934.9	7454.59	53946.9	25935.5	Filtered	3826.28	Filtered	16400.2	76951.1	Filtered	Filtered	Filtered	Filtered	Filtered	Filtered	Filtered	14218.1	4182.28	15730	Filtered	Filtered
_VIYAM[Oxidation (M)]AEDGLLFK_.2	Filtered	Filtered	Filtered	Filtered	Filtered	Filtered	Filtered	Filtered	Filtered	Filtered	Filtered	Filtered	Filtered	Filtered	Filtered	Filtered	Filtered	Filtered	Filtered	Filtered	1077.63	7658.29	5112.09	Filtered	Filtered	1931.92	Filtered	9652.19	3320.77	Filtered	4266.43	Filtered	Filtered	Filtered	Filtered	Filtered	Filtered	Filtered	Filtered	Filtered
_EEIFGPVQPLFK_.2	Filtered	Filtered	Filtered	Filtered	Filtered	Filtered	Filtered	Filtered	4349.34	Filtered	Filtered	Filtered	Filtered	Filtered	Filtered	Filtered	Filtered	Filtered	880.186	4460.55	Filtered	Filtered	Filtered	Filtered	Filtered	Filtered	1984.81	Filtered	Filtered	Filtered	Filtered	Filtered	Filtered	464.381	Filtered	Filtered	3081.81	Filtered	Filtered	Filtered
_GLSTESILIPR_.2	Filtered	Filtered	Filtered	Filtered	1863.73	Filtered	Filtered	Filtered	Filtered	Filtered	Filtered	Filtered	8005.09	4346.69	Filtered	17358.6	17698.2	Filtered	14377.5	15522	Filtered	Filtered	Filtered	Filtered	Filtered	Filtered	Filtered	Filtered	Filtered	Filtered	8121.09	Filtered	Filtered	Filtered	Filtered	12918.3	6927.18	17413.7	Filtered	23659.1
_NNLEALEDFEK_.2	Filtered	Filtered	Filtered	Filtered	Filtered	Filtered	Filtered	Filtered	Filtered	Filtered	Filtered	Filtered	Filtered	Filtered	Filtered	Filtered	5369.12	Filtered	5790.39	3027.62	Filtered	Filtered	Filtered	Filtered	Filtered	Filtered	Filtered	Filtered	Filtered	Filtered	Filtered	Filtered	Filtered	Filtered	Filtered	4926.34	Filtered	Filtered	Filtered	Filtered
_GEGGILINSQGER_.2	32152.3	23514.9	38724.9	43869.8	27599.1	20738	21017.2	34462.7	43218.2	39759.5	46255.9	44720.3	18757.9	17722.7	22949.4	25728.7	38707.9	20790	36992.3	40240.2	85554.5	46247.4	15895	13938.2	52860.6	50536.6	65329.2	17462.6	50319.8	32500.1	34212.4	27991.7	25357.6	77836	59261.7	28194.2	32665.2	35958.4	20578.4	29465
_VRIDEYDYSK_.3	7304.56	8139.96	15137.8	20745.6	11898.5	19311	6375.4	18756.1	24459	21151.1	32446.3	24206.7	6450.23	9058.86	3692.79	4557	16644.3	7115.31	15996.8	22425.2	32104.4	17083	8890.58	9650.42	19030.2	24596.8	35777.1	14676	35801.1	41232	15397.4	7096.05	6517.92	28815.2	22532.6	27662.1	26417.4	16818	5106.2	5155.31
_VRIDEYDYSK_.2	10647	13616	12809	18236.9	7533.59	11359.8	14300.1	15194.6	20734.2	17594.4	21265.1	16831.5	12954.7	13069.5	14449.6	17829.7	28476.2	16603.1	21964.5	26630.1	19244.8	9315.75	10633.3	11709.9	15851.2	15256.3	21440.1	18385.3	23247	20305.2	16549.1	21187.6	8290.3	34062.4	25598	23156.3	26976.2	15111.9	15280.5	8920.99
_AAFGLSEAGFNTAC[Carbamidomethyl (C)]VTK_.2	23767.7	20997.1	20024.3	18107.9	24268.9	15809.5	23833	21637.5	21019.4	27591.8	29097.2	28677.6	8005.61	9215.17	13616.2	11388.3	22090	11676.3	15265.3	27215.4	28774.2	15401.4	18764.5	21080.2	20078.4	25050.5	27724.6	19131.7	23582.6	263318112	20754.1	19112.4	20625.4	32925.4	33187.2	23559.6	26758.9	23370.7	17410.4	Filtered
_NTVVATGGYGR_.2	25650.3	31380.8	36030.2	39776.4	30854.1	21733.4	24748.8	34175.7	54619.4	52583	68693	49600	14345.9	24395.6	14885.8	9112.35	37693.2	26082.4	44224.3	56459.1	41133.9	32241	26911.2	23667	34052.8	32850.6	40794.7	23294.5	37273.2	38181.7	22137.3	20177.3	15513.9	61875	41021.9	40643.1	49065.5	24581.3	14083.7	Filtered
_SM[Oxidation (M)]TLEIR_.2	24689.8	23591.1	24893.4	41193.6	25367.7	Filtered	19829.3	29638.3	46395.6	36383.1	55587.7	42671.8	15122.8	12645.6	14691.7	12936.2	22786.2	14050.5	41610.5	41949.8	49153.4	Filtered	12429.6	Filtered	29123.5	31215.4	42456.5	7277.21	12879.7	39702.1	21703.9	27024.8	13947.2	58473.7	51643	39564.8	41938.4	29842.7	21108.5	33794.2
_VTLEYRPVIDK_.3	1706.13	1825.62	5250.54	10157.8	7919.41	2479.83	3859.01	8505.49	20886.2	8015.17	19016.6	11944.5	1583.71	1.60342	1971.8	2425.22	2231.17	3940.22	4223	15493.6	25751.7	11350.4	16373.3	14454.1	22114	20364.7	32735.4	15273.4	26028.5	27066.3	11209	6851.15	1750.97	17753	1.36823	11076.8	13209.4	2535.33	1662.1	2.53597
_VTLEYRPVIDK_.2	1.2971	1.03432	2712.75	4162.68	1.4079	Filtered	Filtered	4341.21	9633.06	2524.98	8979.84	4509.3	2010.82	1.60282	Filtered	1.60832	8042.83	1634.21	10490.7	16355.9	9544.25	Filtered	1472.77	1649.2	6034.64	7364.7	12762.1	2577.26	4064.98	7590.29	5540.08	1.10554	2236.92	21031.4	3056.86	3967.61	11896.9	2354.57	Filtered	Filtered
_EPIPVLPTVHYNM[Oxidation (M)]GGIPTNYK_.3	6258.41	8947.76	6452.61	12593.6	5750.77	2260.49	1718.72	16197.9	15176.5	10881.4	26755.8	17114.1	2505.72	Filtered	1273.66	Filtered	9061.41	2197.92	12439.8	17157.4	21323.1	Filtered	6232.63	6581.32	13901.2	15849.8	25123.6	2175.58	10549	Filtered	7214.4	7739.66	6033.36	13564	8028.38	12956.5	18673.8	9550.35	7171.33	Filtered
_GVIALC[Carbamidomethyl (C)]IEDGSIHR_.3	13271.6	12437.7	13536	18229.3	11469.8	5424.45	12051.7	18819.3	21153.9	17685.1	24526.9	18676.4	5003.57	7704.42	9605.41	8939.14	18786.5	14851.9	21394.8	26085.2	19527.8	8434.35	10362.4	7026.48	12747.4	13676.2	17109	6887.44	11111.1	12948.4	6355.45	9055.27	6509.22	23512	9672.3	17602	18813.4	14071.9	10558.5	8128.58
_GVIALC[Carbamidomethyl (C)]IEDGSIHR_.2	11426.6	Filtered	6193.54	6681.99	3633.31	Filtered	Filtered	6830.71	6856	8851.21	10542.5	9350.74	Filtered	Filtered	Filtered	Filtered	11368.9	Filtered	15139.3	10362.1	49416.2	Filtered	Filtered	Filtered	37204.1	21094.3	43060	Filtered	Filtered	40830.7	Filtered	Filtered	Filtered	34183	Filtered	Filtered	15379.5	4985.46	Filtered	Filtered
_VGSVLQEGC[Carbamidomethyl (C)]GK_.2	5553.38	Filtered	21511.3	37207.4	16578.8	19329.8	15454.9	37561.1	43486.7	37635.6	58530.5	32392.2	Filtered	9706.64	12525.8	Filtered	28063.8	20857	40277.9	44074.6	60867.9	42304.3	22751.3	16822.4	41628.2	40432.1	48632.2	15339.4	32929.8	78910.6	9025.33	16860.1	7373.05	51376.9	20692.5	35657.4	34881.4	22320.8	12416.8	Filtered
_VGSVLQEGC[Carbamidomethyl (C)]GK_.1	Filtered	Filtered	Filtered	Filtered	Filtered	Filtered	Filtered	Filtered	1788.26	Filtered	Filtered	1747.6	Filtered	Filtered	Filtered	Filtered	Filtered	Filtered	1	1440.13	734.802	1.62605	1	Filtered	1	806.549	857.728	1.87768	Filtered	1	Filtered	654.288	Filtered	2350.49	Filtered	Filtered	752.564	1	Filtered	Filtered
_HTLSYVDVGTGK_.2	4692.28	10978	19421.6	25214.6	10880.2	13429.1	6526.2	25099.7	29964.8	22959.8	37548.5	32276.5	2197.98	2995.47	11081.1	3682.45	20883	14585.8	24796.9	27579.9	20297.5	18269.5	13412.8	17204.3	21322.9	19782.4	10262.4	7364.91	16009.8	25473.4	17952.3	10779.3	17876.6	26176.6	6128.21	30874.2	32912.2	28996.3	2847.93	Filtered
_HTLSYVDVGTGK_.3	Filtered	Filtered	Filtered	Filtered	946.987	Filtered	Filtered	2854.65	381.124	Filtered	780.3	794.407	Filtered	Filtered	Filtered	Filtered	Filtered	Filtered	Filtered	Filtered	13843.3	1.50956	Filtered	9464.46	12254.9	7344.73	1	Filtered	1.26222	14376.4	Filtered	Filtered	Filtered	Filtered	Filtered	Filtered	Filtered	Filtered	Filtered	Filtered
_AFGGQSLK_.2	35498.7	Filtered	52886.2	33944.6	57475.6	30971.1	32946.2	53679.3	52890.8	Filtered	61638.6	49486.4	Filtered	10442	13816.5	7411.53	29834.5	Filtered	29358.2	23785.4	Filtered	Filtered	18262.2	Filtered	38526.6	32222.8	27481.1	Filtered	37771	54445.1	20718.7	11865	20433.1	31100.7	27425.5	35079.4	39776.7	17042.6	29635.9	10167.1
_AFGGQSLK_.1	Filtered	Filtered	Filtered	Filtered	Filtered	Filtered	Filtered	557.938	1674.31	Filtered	372.664	1106.16	Filtered	Filtered	Filtered	Filtered	1480.75	1906.27	3218.1	1285.97	2514.57	Filtered	670.601	1.31565	808.01	1988.69	1578.29	Filtered	Filtered	Filtered	Filtered	806.145	Filtered	5181.03	Filtered	Filtered	1562.48	2567.35	Filtered	Filtered
_AC[Carbamidomethyl (C)]ALSIEESC[Carbamidomethyl (C)]RPGDK_.2	720.425	Filtered	3087.68	5868.6	2473.37	Filtered	Filtered	4232.61	9862.49	5384.54	10323.7	8923.52	Filtered	3094.06	Filtered	10932.4	10103.2	Filtered	16056.6	19508.6	2718.58	Filtered	Filtered	Filtered	3146.47	3893.48	8400.55	Filtered	2082.25	4920.88	Filtered	6038.01	5438.17	16090.2	6541.43	9012.03	13487.3	8442.21	Filtered	Filtered
_AC[Carbamidomethyl (C)]ALSIEESC[Carbamidomethyl (C)]RPGDK_.3	Filtered	Filtered	7432.63	37095.1	Filtered	Filtered	Filtered	8848.47	30205.8	10580.9	38720.7	14628.5	Filtered	Filtered	Filtered	Filtered	Filtered	Filtered	15630.2	17027.1	7835.51	Filtered	5065.51	8322.19	7357.07	9393.03	6139.34	5181.42	Filtered	8515.34	Filtered	Filtered	Filtered	10086	Filtered	7444.16	9751.01	18166.8	Filtered	12161.1
_TYFSC[Carbamidomethyl (C)]TSAHTSTGDGTAM[Oxidation (M)]ITR_.3	2428.9	Filtered	5916.26	5521.33	5908.49	1750.61	2507.57	6869.48	11087.3	10176.4	13016.7	8424.53	Filtered	Filtered	Filtered	Filtered	3277.96	Filtered	7829.19	8246.41	11445.4	6945.55	5934.87	2970.3	8050.34	8964.13	14775.8	Filtered	7556.38	12886.2	3433.56	Filtered	Filtered	8294.49	7140.71	6531.46	5760.62	2671.72	Filtered	Filtered
_TYFSC[Carbamidomethyl (C)]TSAHTSTGDGTAM[Oxidation (M)]ITR_.2	Filtered	Filtered	Filtered	Filtered	Filtered	Filtered	Filtered	1712.37	3217.44	Filtered	2177.62	2596.19	Filtered	Filtered	Filtered	Filtered	2088.19	Filtered	2375.98	3840.7	2914.72	Filtered	547.344	Filtered	2015.91	2495.31	3312.49	Filtered	Filtered	Filtered	Filtered	Filtered	Filtered	6353.5	Filtered	Filtered	4171.79	Filtered	Filtered	Filtered
_VSDSISAQYPVVDHEFDAVVVGAGGAGLR_.3	Filtered	Filtered	4972.27	4384.09	1956.97	320.25	Filtered	10453.7	9224.06	8982.16	11284.2	5618.01	Filtered	Filtered	Filtered	Filtered	7743.93	7325.88	5853.01	9381.45	5478.75	1274.62	4026.07	2572.57	5511.6	9133.46	6962.58	4695.83	4318.64	Filtered	Filtered	2751.86	1478.32	12303.4	17700.4	Filtered	13486.9	881.627	Filtered	Filtered
_VSDSISAQYPVVDHEFDAVVVGAGGAGLR_.4	Filtered	Filtered	Filtered	Filtered	Filtered	Filtered	Filtered	1	1	Filtered	1	Filtered	Filtered	Filtered	Filtered	Filtered	1	Filtered	1	1	949.977	Filtered	Filtered	Filtered	1	374.196	426.225	Filtered	Filtered	Filtered	Filtered	Filtered	Filtered	179.672	Filtered	Filtered	1	Filtered	Filtered	Filtered
_C[Carbamidomethyl (C)]C[Carbamidomethyl (C)]C[Carbamidomethyl (C)]VADR_.2	109201	Filtered	Filtered	30293.8	Filtered	Filtered	Filtered	33547.1	24999.9	Filtered	54102.8	36648.2	Filtered	Filtered	Filtered	58718.1	42835.3	Filtered	52522.6	30635.5	24109.4	Filtered	Filtered	Filtered	35431.9	16846.9	17296.5	Filtered	25634.7	29877.3	Filtered	Filtered	60216.6	17480.2	Filtered	29035.3	Filtered	Filtered	Filtered	Filtered
_WHFYDTVK_.2	Filtered	Filtered	9602.48	2977.77	Filtered	Filtered	Filtered	10538.6	15104.3	9621.24	10363.8	7474.58	Filtered	Filtered	11281.4	Filtered	20136.7	11035.7	8034.52	14595.4	8533.23	Filtered	Filtered	Filtered	5225.05	3992.53	7307.82	Filtered	Filtered	Filtered	Filtered	Filtered	Filtered	12081.8	Filtered	6321.66	12798.7	Filtered	Filtered	Filtered
_TLNEADC[Carbamidomethyl (C)]ATVPPAIR_.2	8622.08	Filtered	15152.8	18471.2	Filtered	Filtered	Filtered	17620.5	30821.5	26197.1	25429.2	27820.8	11578.6	Filtered	Filtered	Filtered	17679.4	Filtered	18601.8	28331.6	60919.2	28557.3	36035.6	37862.5	46763.6	43771.3	28710.8	Filtered	43001.7	40290.6	14529.8	Filtered	12235.3	17163.3	12524.1	25224.9	28647.5	23310.4	Filtered	Filtered
_TLNEADC[Carbamidomethyl (C)]ATVPPAIR_.3	Filtered	Filtered	Filtered	Filtered	Filtered	Filtered	Filtered	Filtered	Filtered	Filtered	Filtered	Filtered	Filtered	Filtered	Filtered	Filtered	Filtered	Filtered	2756.36	Filtered	1130.33	Filtered	Filtered	Filtered	711.305	1	1	Filtered	Filtered	1717.08	Filtered	Filtered	Filtered	Filtered	Filtered	Filtered	Filtered	Filtered	Filtered	Filtered
_VPPIKPNAGEESVM[Oxidation (M)]NLDK_.3	Filtered	Filtered	Filtered	Filtered	Filtered	Filtered	Filtered	10557.7	13361.5	Filtered	Filtered	Filtered	Filtered	Filtered	Filtered	Filtered	3870.68	Filtered	5197.59	7722.67	19328.3	Filtered	Filtered	3849.2	14829.9	12778.5	18221.4	Filtered	8016.28	12296	Filtered	Filtered	Filtered	8886.81	Filtered	5638.65	7888.7	Filtered	Filtered	Filtered
_AGLPC[Carbamidomethyl (C)]QDLEFVQFHPTGIYGAGC[Carbamidomethyl (C)]LITEGC[Carbamidomethyl (C)]R_.3	Filtered	1	3546.33	1194.99	Filtered	Filtered	Filtered	1317.71	3218.3	3463.26	2053.37	1425.71	Filtered	Filtered	Filtered	Filtered	Filtered	Filtered	Filtered	Filtered	Filtered	Filtered	Filtered	Filtered	Filtered	Filtered	Filtered	Filtered	Filtered	Filtered	Filtered	Filtered	Filtered	Filtered	Filtered	Filtered	Filtered	Filtered	Filtered	Filtered
_HVNGQDQIVPGLYAC[Carbamidomethyl (C)]GEAAC[Carbamidomethyl (C)]ASVHGANR_.4	Filtered	Filtered	Filtered	5281.43	Filtered	Filtered	Filtered	Filtered	8205.94	Filtered	8343.37	Filtered	Filtered	Filtered	Filtered	Filtered	1973.46	Filtered	Filtered	2562.55	Filtered	Filtered	Filtered	Filtered	Filtered	Filtered	3250.04	Filtered	Filtered	Filtered	Filtered	Filtered	Filtered	Filtered	Filtered	Filtered	6625.35	Filtered	Filtered	Filtered
_DAGPLLISLK_.2	554249	583779	717138	845357	724841	660506	532830	634755	638180	574840	740105	586577	602128	604700	545716	619188	653983	648810	666130	641762	631230	561053	487444	541328	548562	682132	759164	558931	463896	467236	445486	493665	397058	600745	416975	563682	691391	561248	464265	530722
_DAGPLLISLK_.1	4075.36	4349.48	11517.8	11970.7	9854.19	5477.73	3508.71	25828.2	9026.4	10008.4	9507.54	10263.9	14799.3	11270.4	11050.4	15027.2	20321.4	20605.4	18387.3	27502	21010.2	14532.9	14652.3	9886.42	24112	19192.8	24690.1	5993.5	8656.14	Filtered	11176.8	9647.38	9863.48	26696.3	4115.79	8252.53	22753.6	7720.9	5764.3	5192.31
_DGGLIC[Carbamidomethyl (C)]TSC[Carbamidomethyl (C)]R_.2	526462	430682	710927	769546	536209	649424	374166	823655	554985	522490	703208	573836	500488	466360	440677	404804	568340	529702	644300	553705	724809	668949	490220	598266	643943	711768	955975	546913	491264	911231	453766	356256	345277	583593	344546	426529	621616	429333	368305	349277
_HVFGQPAK_.2	772243	465615	603039	579758	490171	276765	308507	514102	598705	440008	548922	422801	444209	182847	141351	145035	142363	189552	112303	192364	30211	855738	127860	Filtered	581757	938830	808926	164630	272174	500886	317347	225794	224777	393616	214488	275625	428593	186678	262767	119590
_HVFGQPAK_.1	12132	28517.1	67286.6	41650.7	19782.5	12950.5	49745.5	22597.6	22721.5	26189	22570.8	19409.1	10503.6	13667.7	19036.1	9477.64	37324	11493.1	73018.8	8894.87	60845.1	5700.88	48135.8	5315.69	16167.6	12519.9	22772.2	12469.5	12460.8	16173	27896.1	20163.4	14836.3	17892.9	4340.32	32093	4079.32	13452.1	15735.6	Filtered
_AAPEASGTPSSDAVSR_.2	24304	22421.5	40906.1	50247.8	31064.7	23082.3	15179.4	35907.7	28367.7	31171.3	33801.8	24075.7	20904.7	20283.2	18885.1	22477.4	31160	33467	23960.8	30651.4	51006.3	33637.7	29947.6	20517.1	36460	44790.5	45288.6	27507.2	27363.3	25616.5	26492.1	18420.2	14603.9	35480.1	18025.6	17894.4	27802.4	17509	16278.6	Filtered
_LQATVQELQK_.2	277310	249735	398601	451377	343634	300882	228572	314478	333780	316414	427158	314296	237988	205694	170471	228638	254700	245756	317476	311589	496573	338227	333037	324253	435916	493140	581180	296094	353203	499151	217421	202378	136532	221108	159591	294382	270263	270733	138445	181058
_LQATVQELQK_.1	Filtered	6345.26	6336.61	5436.75	1.27351	Filtered	3725.36	4949.29	5454.31	6869.54	7900.06	3929.46	1377.54	1020.79	2490.56	3873.04	6481.94	5869.64	7780.66	9238.45	7124.67	1.51954	4159.24	3088.85	6783.53	7258.82	12762.1	1.90125	1670.14	2251.09	Filtered	4218.11	3806.39	6514.11	1.04556	2026.59	9654.86	3607.54	Filtered	2.25043
_AVFVSEGK_.1	18045.2	24242.9	28817.4	31491.5	27311.8	29456	26182.3	34088.3	41048.3	24105.7	33202.2	39504	44548	22802.9	26438.3	40184	29857.4	24725.5	33918.1	57657	36470.8	40585.5	55779.3	18378.2	28317.1	32251.3	43523.6	17453.6	32691.7	14160.6	18119.8	53185	19061.4	40625.3	14778.1	24808.5	34408.8	52359.6	37544.6	17240.7
_AVFVSEGK_.2	150552	109904	191468	198788	215814	168041	Filtered	251405	218851	186348	292769	218330	123468	32227.8	162910	67651.1	198969	196801	212706	190096	293003	263149	64676	182060	219636	280894	343645	30969.1	7024.89	389733	22712.3	Filtered	56683.5	155565	Filtered	109220	217829	113512	33147.3	154767
_GM[Oxidation (M)]GYM[Oxidation (M)]PK_.1	4549.82	8933.79	11142.3	12486	9047.7	3720.33	3727.29	27117.3	14865	12215.4	11763.3	9654.88	10467.8	3949.14	9386.18	3056.81	7597.25	15500.4	18322.9	12364.3	5564.78	Filtered	4464.79	4452.43	8862.21	13113.5	7866.17	4788.94	2437.51	10311.3	5219.13	19282.7	8803.77	13424.8	6452.22	12327.6	30008.7	12663.1	8512.28	3382.23
_GM[Oxidation (M)]GYM[Oxidation (M)]PK_.2	83221.2	79334	101056	125796	48141.6	107214	Filtered	30698.6	90005.5	59514.6	103067	136890	20803.3	Filtered	19517.3	Filtered	32269.2	22909.3	163273	113053	84587.8	12386.7	52755.4	28182.6	90760.7	89157.7	84421.6	39793.5	44915.3	51815.4	70386	31797.6	23041.6	86419.7	62962.4	33934.1	112496	Filtered	Filtered	24056.3
_ADQC[Carbamidomethyl (C)]YEDVR_.2	214830	186930	307186	394171	280831	218125	136483	303023	256479	290438	320422	248570	150572	228868	163819	179767	216244	178516	214335	258191	228086	217098	145780	182836	177084	221788	307788	183518	210566	325209	126690	134126	104014	178839	127067	206392	240086	163547	116119	160330
_ADQC[Carbamidomethyl (C)]YEDVR_.1	Filtered	2915.93	6777.62	Filtered	Filtered	4932.13	6369.4	4720.29	5811.28	3325.61	4798.68	3890.44	4706.29	5171.4	4374.12	4424.02	Filtered	6075.23	6944.52	9402.92	5558.58	Filtered	4655.15	2957.8	6886	5437.97	5925.1	1791.28	Filtered	3360.81	6371.2	Filtered	Filtered	9665.31	2661.46	2927.29	6248.73	9085.29	Filtered	4111.5
_AAPEASGTPSSDAVSRLEEEM[Oxidation (M)]RK_.3	21679.7	14067	28317.2	8342.59	32565.3	13751	12196.9	47651.6	54517.8	44787.5	67234.1	29573.6	21054.9	43104.6	21267.1	26038.2	33734.9	32571.2	42114.2	54263.4	29114.1	10083.6	15521.1	23271.2	31653.1	32835	47397.2	9378.65	Filtered	30728	23687.1	30127.1	14449.2	21709.4	22972	26150.5	48921.8	28992.3	16293.1	Filtered
_AAPEASGTPSSDAVSRLEEEM[Oxidation (M)]RK_.4	13453.6	18184.1	24430.5	10059.1	47252.7	25629.4	7974.68	42721.8	65178	38140.8	76510.6	40986.1	10775.8	20581.6	13874.1	Filtered	14413.7	14198.3	23208.7	34033.5	49731.7	19511	34296.5	39289.4	42453.3	53531.3	64081.1	Filtered	16735.8	48899.4	Filtered	6663.07	Filtered	14517.9	11945.8	9853.94	34714	19889.2	4933.94	Filtered
_AAPEASGTPSSDAVSRLEEEMRK_.4	Filtered	Filtered	6412.29	4330.84	38777.4	12243.5	6172.1	20804.7	10393	12850.8	13184.6	4442.53	12896.2	6172.62	8588.36	13617.2	10967.1	17153.2	15912.7	26379.9	5516.77	Filtered	4473.49	Filtered	13489.8	17321.8	17620.2	Filtered	Filtered	3823.03	1.42602	16513.7	Filtered	14840.8	7540	20671.3	36495.1	19570.9	3952.1	Filtered
_AAPEASGTPSSDAVSRLEEEMRK_.3	Filtered	Filtered	7933.56	3494.04	45427.6	11662	Filtered	6192.31	20235.3	6818.5	16910.1	9638.59	12913.5	8853.15	27492	17696.8	31053.2	14284.9	33763.7	53752.1	4599.48	Filtered	Filtered	Filtered	11970.1	14673	16387.1	Filtered	Filtered	6954.46	17651.2	12916.1	19272	36062.8	13120.4	28684.6	55885.7	37401.2	12500.4	Filtered
_QVALWDTK_.2	75393.4	136492	174241	179313	74144.2	128433	71588.3	162317	191928	139056	207107	132878	130470	120464	113425	100353	83846.8	74772.1	120753	130093	212610	48796.4	Filtered	151732	98469	183298	262568	Filtered	Filtered	178178	Filtered	Filtered	Filtered	43868.2	Filtered	11041.2	56649.7	Filtered	Filtered	123385
_QVALWDTK_.1	45695.4	29814.1	25588.1	26900.8	Filtered	20985	60118.8	42615.9	13513.2	15644.2	17268.3	13951.3	37980.8	50806.9	44952.3	63572.2	43716.4	49166.3	25416.6	24296.6	15796.9	Filtered	9148.01	6583.08	20813.3	14137.6	17933.5	Filtered	Filtered	8099.29	Filtered	Filtered	Filtered	19072.9	Filtered	33882.8	18001.4	29038.2	Filtered	Filtered
_AAPEASGTPSSDAVSRLEEEM[Oxidation (M)]R_.3	56492	59555.9	126480	133428	99721.8	89994.5	46822	76927.4	72361.1	80923.4	103704	101558	64761.5	38529.5	19862.5	62337.3	56899.4	66691.5	56477.4	36825.4	149348	89180.4	96215.8	110522	80817.6	145778	153291	103441	66119.8	141500	32648.9	51758.6	49451.3	69512.6	42606.2	23666.2	42118.4	35279.3	18032.1	Filtered
_AAPEASGTPSSDAVSRLEEEMR_.3	Filtered	Filtered	6384.33	2905.41	12294.1	Filtered	Filtered	8636.92	8163.66	5206.47	5088.84	4957.37	Filtered	Filtered	Filtered	Filtered	9841	4701.82	4912.66	5730.24	4638.67	Filtered	Filtered	Filtered	9397.81	13094.9	8669.85	Filtered	Filtered	Filtered	5599.5	Filtered	Filtered	14962.7	3246.82	Filtered	9406.19	Filtered	Filtered	Filtered
_LEETVQAK_.2	Filtered	Filtered	33536.8	39166.2	29295.5	11528	17980.7	21615.7	30709.6	29928	33334.1	20701.9	10146.3	9083.38	27662.9	21668.4	12323.4	21131.4	24369.5	12024.7	47315.8	53858.6	37083.5	31004.2	40121.5	35421.1	40953.5	16262.7	16725.1	38236.9	6835.33	9923.33	Filtered	22338.2	15894.9	14680.2	13992.9	14805.4	Filtered	Filtered
_LEETVQAK_.1	Filtered	3858.26	3007.32	4378.91	1653.29	464.581	Filtered	2588.14	1432.75	2636.87	1231.08	3178.02	1341.15	Filtered	Filtered	Filtered	2069.36	4129.94	2161.46	3710.59	1067.8	Filtered	Filtered	Filtered	1021.16	1440.24	1561.89	Filtered	Filtered	1951.32	Filtered	Filtered	730.868	3286.16	Filtered	974.693	1755.49	927.101	Filtered	Filtered
_DGYVPPK_.1	Filtered	Filtered	12496	42223.8	21643	Filtered	Filtered	31932	28635.6	25911.7	36902.7	Filtered	28119	26739.9	19861.2	Filtered	35923.6	37039.4	38368	38407.8	24163.7	11460.2	13738.7	11018	20671.7	24146.3	24984.4	Filtered	Filtered	16755.9	16830.5	20810.3	15794.2	29239.2	16481.3	25587.4	44611	27670.6	Filtered	Filtered
_KLQATVQELQK_.2	1.27972	2355.04	16876.5	1578.7	15915.7	9026.92	8030.75	10147.5	10010.9	2913.26	10722.4	11045.4	12792.4	5135.41	9827.17	10058.7	10182.3	15373.6	Filtered	8313.32	17066.4	8602.18	4802.37	14339.8	10381.6	18751.2	13973.9	Filtered	Filtered	Filtered	1.23022	12740.6	11946.9	38090.3	16070.8	Filtered	2713.28	6060.59	Filtered	Filtered
_KLQATVQELQK_.3	Filtered	Filtered	Filtered	9706.07	13495.8	12455.1	Filtered	10330.4	9862.42	4600.89	10789.9	5876.28	15168.9	7143.51	14687.9	5718.24	10475.9	9016.22	7231.3	2256.55	2192.8	Filtered	6025.18	2472.21	6695.44	3751.46	7595.81	Filtered	Filtered	12146.7	5092.01	8727.44	5493.26	14166.2	10381	Filtered	Filtered	Filtered	Filtered	Filtered
_VSQTTWDSGFC[Carbamidomethyl (C)]AVNPK_.2	376336	395240	588142	650457	206500	436118	403016	517211	445949	454639	552662	480935	350700	356153	268459	323119	367752	343762	409867	407999	451602	433750	323979	314602	434055	456173	490658	343592	305832	416625	247752	277970	223829	348471	239036	303971	370734	276785	237542	231066
_VSQTTWDSGFC[Carbamidomethyl (C)]AVNPK_.3	Filtered	4854.64	Filtered	4196.11	Filtered	Filtered	14752.2	3994.72	2627.13	Filtered	Filtered	3060.27	Filtered	Filtered	Filtered	Filtered	Filtered	Filtered	Filtered	Filtered	25766.7	34885.1	11761.7	22841.1	14359	22052.5	19319.5	10338.4	Filtered	13379	Filtered	Filtered	Filtered	Filtered	Filtered	Filtered	Filtered	Filtered	Filtered	Filtered
_ILTTGFSR_.2	338785	305094	518926	615437	465394	355585	285491	462377	390008	404543	498022	390035	301305	279139	251190	308456	294844	254813	350841	318583	373897	621100	525965	235531	437599	409962	584523	400575	335789	520478	233861	261639	186114	273049	211646	259183	374295	288556	240979	251853
_ILTTGFSR_.1	Filtered	Filtered	1	Filtered	Filtered	Filtered	Filtered	1	1	Filtered	Filtered	Filtered	1.44836	Filtered	Filtered	Filtered	Filtered	Filtered	505.995	1	1	Filtered	1	Filtered	1	494.19	903.127	Filtered	1.18905	Filtered	Filtered	1.0775	Filtered	1	Filtered	Filtered	Filtered	Filtered	Filtered	Filtered
_C[Carbamidomethyl (C)]EPIAM[Oxidation (M)]TVPR_.2	98490.9	103805	116301	150612	97004.6	93677.7	71136.4	106081	102295	91934.2	126536	95221.3	76426	72171.5	46066	67548.4	75008.9	81340.8	82510.4	72333.6	133313	110779	68868.6	100396	106821	119655	126904	89526.2	89830.1	101393	49733.5	52529.7	54992.4	71832	50117.6	70397.4	76829.5	73812.7	63754.5	52820.3
_C[Carbamidomethyl (C)]EPIAMTVPR_.2	Filtered	Filtered	Filtered	Filtered	1290.5	Filtered	Filtered	4898.75	3196.47	Filtered	Filtered	763.136	Filtered	Filtered	Filtered	Filtered	Filtered	Filtered	Filtered	5893.67	Filtered	Filtered	Filtered	Filtered	391.584	4213.14	4219.55	Filtered	Filtered	951.169	Filtered	Filtered	Filtered	6766.2	Filtered	Filtered	7321.67	Filtered	Filtered	Filtered
_DGGLIC[Carbamidomethyl (C)]TSC[Carbamidomethyl (C)]RDK_.2	2278.19	4593.14	4554.98	4559.02	5776.54	4566.89	5906.3	7913.72	10938.9	11649.8	18305.8	9226.95	6740.74	6636.79	Filtered	Filtered	9034.61	11432.9	15746.8	27578.4	4648.56	Filtered	5546.73	5939.02	7707.99	7091.68	8941.43	Filtered	Filtered	12734.2	Filtered	1942.26	Filtered	5668.44	Filtered	15201.1	20720	14142.3	2769.32	Filtered
_DGGLIC[Carbamidomethyl (C)]TSC[Carbamidomethyl (C)]RDK_.3	Filtered	Filtered	Filtered	713.145	Filtered	Filtered	Filtered	2217.41	3053.21	8104.96	8181.03	Filtered	Filtered	Filtered	Filtered	Filtered	Filtered	Filtered	Filtered	5769.12	7836.18	2071.04	6046.04	Filtered	Filtered	6223.67	21812.5	Filtered	3646.36	13509.7	Filtered	Filtered	Filtered	Filtered	Filtered	Filtered	8062.43	Filtered	Filtered	Filtered
_LEEEM[Oxidation (M)]RK_.2	Filtered	Filtered	Filtered	Filtered	Filtered	Filtered	Filtered	Filtered	Filtered	Filtered	Filtered	Filtered	Filtered	Filtered	Filtered	Filtered	2823.36	Filtered	22606.5	Filtered	10793.1	Filtered	12578.1	Filtered	33765.9	16748.1	Filtered	Filtered	Filtered	1	Filtered	Filtered	Filtered	Filtered	6530.12	Filtered	Filtered	Filtered	Filtered	Filtered
_QLIC[Carbamidomethyl (C)]DPSYIPDR_.2	73969.3	75209.1	119025	107158	118190	117953	91763.2	142921	72342.5	73391.1	63281.3	62743.5	58746.4	45840.9	53959.4	49256.8	62913.2	43238.5	75740.9	76434	68822.9	61729.9	84365.9	88687.4	128957	114087	78608.6	57049.3	51316.3	76986	50211.1	42506.3	47162.6	47153.3	21185.8	52820.9	73218.9	58847.7	41600.7	38863.7
_YIAIASTTVETTDPEK_.2	75488.5	75142.6	100758	89180.2	126649	99555.4	85553.4	129557	75935.8	71570.1	67940.2	86440.5	54356	50505.2	48765.1	42181.7	60828.6	56573.5	93277.6	68016.2	30819.9	30820.4	46070.8	47897.2	58607.2	47332	52665.8	62113.3	52818.5	41778.9	58163.2	47488.4	51781.8	1871.59	26506.2	54172.1	60945.5	53118.2	45455.4	50768
_LSAIYGGTYM[Oxidation (M)]LNKPVDDIIM[Oxidation (M)]ENGK_.3	24515.2	21308.3	17970.1	21393.9	27208.5	21347.1	21727.5	30226.6	17015.5	25049.9	19820.7	20633.1	5203.65	13782.7	13355.7	24403.9	12241.3	14616	12458.2	14775.2	7978.92	7232.64	8324.94	8284.98	10948.8	8072.65	7561.08	8063.19	5209.97	Filtered	10272.8	10821.4	11575.3	7030.88	15583.3	15466.9	16570.5	15877.5	21608.7	16882.2
_EVEPALELLEPIDQK_.2	59670.9	49256.2	72785.6	73441.5	115023	92971.6	83750.9	104098	66006.5	70339.8	60037.4	73174.5	68880.3	54701	59685.7	54400.6	57536.6	50516.1	89233.9	78591.5	48776.6	54238	84095.5	82872.6	118479	101489	60600.8	74675	64249	Filtered	53040.9	70705.8	53156.1	59520.8	35716.4	71563.5	94662.2	77786.4	54039.9	60809.2
_EVEPALELLEPIDQK_.3	4011.44	6697	11718.7	10435.2	17260	11520.6	11748.1	15693.3	9564	9518.02	10839.6	10643.5	5328.14	2348.01	6984.79	3400.18	4976.68	4981.32	9611.66	9669.31	14223.2	11095.6	19869.5	12380.4	23097.2	23052.8	18873.3	17126.8	13360.9	Filtered	3062.97	7824.92	4585.53	5466.35	3622.71	9480.61	13217.2	9337.74	5602.15	Filtered
_NPYYGGESSSITPLEELYK_.2	11446.8	9234.13	21376.1	21215.5	16764.1	17888.9	12975.1	20192.7	10967.9	8418.68	7790.64	13024.3	13844.5	5416.33	8752.92	6808.08	10146.4	8916.21	12447.2	9880.82	7600.67	4661.39	8386.51	10887.3	14703.1	12498.3	8149.42	7191.95	4166.67	Filtered	8465.86	14074.2	10202.7	12014.1	5100.25	8225.94	9972.28	5556.82	Filtered	Filtered
_IIC[Carbamidomethyl (C)]ILSHPIK_.3	32749.7	29984	46632.7	41237	60594.6	43285.6	23667.6	60199.2	32299.8	31447.5	27724.7	28815.9	17166	9202.33	13574.3	4322.63	16921.3	13335.7	31478.4	22122.7	44268.9	37586.3	50747.9	45706.2	59031.5	62049.5	43377.8	24366.9	27686.9	43454.5	7034.84	15126.1	12027.5	11172.5	Filtered	18221.5	24820	17582.8	8439.23	8763.91
_IIC[Carbamidomethyl (C)]ILSHPIK_.2	Filtered	36195.6	39098.9	48345.6	53422.2	33256.3	35618.3	45325.4	26910.3	29584.7	23435	26139.7	26184.7	Filtered	24947.3	22330.5	29170.3	21536.1	38213.4	35701.8	30966.7	Filtered	26247.4	31393.5	40284.2	29508.7	28410.9	28581	16500.5	29138.1	Filtered	24306.2	Filtered	25988.2	Filtered	14803.3	28963.7	20266.8	Filtered	Filtered
_TFEGVDPQTTSM[Oxidation (M)]R_.2	95961.8	94724.5	159553	134349	161790	147970	111339	188518	98872.7	96594.5	91652.1	77675	83914.3	62291.6	58140.3	49410.5	62264.9	56671.5	93761.9	78608.9	79790.8	60656	93449	77433.3	120122	124112	87538.2	77920.7	71626.5	108028	46657.9	69022.5	50991.4	45746.9	26652.3	59960.5	85304.3	70368.9	54120.6	51448.7
_TFEGVDPQTTSMR_.2	Filtered	6899.33	7444.05	4729.89	24442.5	Filtered	11099.4	16215.8	12613.1	Filtered	Filtered	6420.69	Filtered	Filtered	7585.23	Filtered	4563.62	6635.1	7435.22	10672	Filtered	Filtered	5100.97	7571.52	9875.29	9114.23	4920.12	Filtered	Filtered	3328.64	Filtered	9521.32	Filtered	7297.97	Filtered	Filtered	11882.9	3719.49	Filtered	Filtered
_VVEGSFVYK_.2	19733.4	Filtered	36241.7	28567.7	77128.9	Filtered	32438.7	83355	41164.8	28871.9	7000.06	4590.5	Filtered	Filtered	Filtered	Filtered	13841.5	20555.4	52009.4	27219.2	27043.4	16671.4	26139.3	17862.7	41139	34514.6	38670	27972.4	22439.7	65128.4	27891.5	16904.1	48927	23783.8	5270.04	21151.8	43727.4	11282.1	Filtered	Filtered
_VVEGSFVYK_.1	Filtered	1	2398.97	1069.74	1984.2	1286.86	512.747	1733.59	931.797	Filtered	1904.48	1	Filtered	Filtered	Filtered	1.48987	732.836	1976.06	4121.32	3540.67	1972.76	Filtered	2092.04	1132.35	2485.42	1643.46	1099.65	Filtered	Filtered	522.66	Filtered	Filtered	932.447	1999.65	Filtered	Filtered	1154.47	1.0533	Filtered	Filtered
_FQLLEGPPESM[Oxidation (M)]GR_.2	42187.7	47735	66463.1	57243.7	76854.8	73466.7	60526.5	55681.4	48913	40197.2	32516.7	53472.5	49194.1	9916.24	45359.2	19801.4	34729.3	25717.9	24990.3	19238.4	31334.1	15324.8	42745	42320	53314.4	50453.8	31726.4	32500.4	24863.9	39612.8	22824.1	30490	17944.2	24644.1	Filtered	11223.9	9758.1	7416.25	4942.82	Filtered
_FQLLEGPPESMGR_.2	Filtered	Filtered	Filtered	Filtered	12651	Filtered	Filtered	12277.9	Filtered	Filtered	Filtered	Filtered	4517.85	Filtered	Filtered	Filtered	4187.57	4858.4	1490.79	5318.34	Filtered	Filtered	Filtered	Filtered	1531.74	3916.21	3208.44	Filtered	Filtered	Filtered	Filtered	Filtered	4856.56	7010.07	Filtered	Filtered	6423.42	Filtered	Filtered	Filtered
_FLVFVANFDENDPK_.2	Filtered	Filtered	1615.16	Filtered	4570.58	Filtered	Filtered	2849.81	2847.41	Filtered	Filtered	592.892	2678.31	2476.24	1	Filtered	3257.08	1542.33	3484.79	2804.37	9386.37	7504.84	7037.71	3529.34	7739.81	9266.3	5536.59	Filtered	Filtered	Filtered	Filtered	1898.1	Filtered	4652.09	Filtered	1089.42	4246.84	879.891	1641.53	Filtered
_TDDYLDQPC[Carbamidomethyl (C)]LETVNR_.2	123640	159403	168643	181831	218495	224753	193115	270654	155562	125071	123955	151100	170148	142846	136879	107473	149884	146200	195734	163051	72070.4	67840.6	90281.7	90570.7	118197	98428.9	81757.3	71319.9	64379	75759	83793	106576	80366.4	125546	51212.2	131025	153379	132818	130830	89410.1
_TDDYLDQPC[Carbamidomethyl (C)]LETVNR_.3	Filtered	Filtered	Filtered	Filtered	Filtered	Filtered	Filtered	Filtered	Filtered	Filtered	Filtered	Filtered	Filtered	Filtered	Filtered	Filtered	Filtered	Filtered	Filtered	Filtered	5085.6	Filtered	Filtered	Filtered	7587.78	6191.64	3900.51	Filtered	Filtered	Filtered	Filtered	Filtered	Filtered	Filtered	Filtered	Filtered	Filtered	Filtered	Filtered	Filtered
_VLHM[Oxidation (M)]DRNPYYGGESSSITPLEELYK_.4	11651.1	8924.09	18320.6	14505.9	15275.6	9618.03	7714.38	18253.6	17713.1	15681.5	13663.9	11594.4	9314.47	3929.12	8071.28	4425.03	11236	9305.11	19962	16400.5	18907.7	12736.6	18023.4	16744.6	20824	17556.8	21412.4	11458.2	14339.9	Filtered	4648	3945.89	5217.33	5756.29	2553.39	7562.37	15797.4	14237.3	Filtered	2353.96
_VLHM[Oxidation (M)]DRNPYYGGESSSITPLEELYK_.3	11613.5	18526.6	17922.9	13508.4	10202.1	16444.4	15279.4	14243.2	13014.2	12305	13219.7	11393.6	14432.8	11797.5	11795.1	13207.9	11914.4	12747.3	16608.8	18784.2	7647.2	Filtered	3834.22	2183.6	8612.48	6906.25	16224.1	Filtered	Filtered	Filtered	Filtered	6967.8	5891.5	5751.39	Filtered	7658.76	12629	9544.86	5585.82	Filtered
_VLHMDRNPYYGGESSSITPLEELYK_.3	Filtered	Filtered	1274.26	Filtered	Filtered	Filtered	Filtered	Filtered	Filtered	Filtered	Filtered	Filtered	3673.87	3104.41	Filtered	Filtered	1435.4	965.562	2246.94	1838.74	1285.49	Filtered	Filtered	Filtered	Filtered	Filtered	1295.86	Filtered	Filtered	Filtered	Filtered	Filtered	Filtered	Filtered	Filtered	Filtered	1	Filtered	Filtered	Filtered
_VLHMDRNPYYGGESSSITPLEELYK_.4	Filtered	Filtered	Filtered	Filtered	1.11362	Filtered	Filtered	10393.8	Filtered	Filtered	Filtered	Filtered	Filtered	Filtered	Filtered	Filtered	Filtered	Filtered	98.5301	29.4284	Filtered	Filtered	Filtered	3156.68	2786.27	2577.34	2917.28	Filtered	Filtered	Filtered	Filtered	Filtered	Filtered	1079.55	Filtered	Filtered	Filtered	Filtered	Filtered	Filtered
_VPSTETEALASNLM[Oxidation (M)]GM[Oxidation (M)]FEK_.2	Filtered	Filtered	17622.4	7645.54	37859.9	Filtered	13361.7	8768.2	7899.13	24267	7020.13	5974.76	Filtered	Filtered	Filtered	Filtered	22439.2	Filtered	26748.4	8905.53	14206.5	Filtered	Filtered	Filtered	4078.98	2387.39	4292.17	Filtered	3183.29	349881	Filtered	Filtered	Filtered	9276.43	Filtered	Filtered	5678.72	6285.31	15689.7	15893.3
_VPSTETEALASNLM[Oxidation (M)]GM[Oxidation (M)]FEK_.3	Filtered	Filtered	1734.18	Filtered	Filtered	2559.13	3071.15	2835.87	2650.65	2758.04	2933.38	Filtered	Filtered	Filtered	Filtered	Filtered	1283.28	Filtered	2827.14	709.586	3232.93	Filtered	3326.22	5763.91	5019.78	2490.15	3231.76	Filtered	2558.75	Filtered	Filtered	2296.49	Filtered	713.363	Filtered	Filtered	1764.78	Filtered	Filtered	Filtered
_SDIYVC[Carbamidomethyl (C)]M[Oxidation (M)]ISYAHNVAAQGK_.3	Filtered	Filtered	4121.66	11543.1	Filtered	Filtered	Filtered	15411.3	4358.84	7416.35	Filtered	Filtered	Filtered	Filtered	Filtered	Filtered	Filtered	Filtered	5063.06	5488.7	4440.33	Filtered	2562.13	Filtered	5281.19	6852.07	3912.65	Filtered	Filtered	1728.21	Filtered	Filtered	Filtered	17306.8	Filtered	Filtered	Filtered	Filtered	Filtered	Filtered
_SDIYVC[Carbamidomethyl (C)]M[Oxidation (M)]ISYAHNVAAQGK_.2	Filtered	Filtered	Filtered	Filtered	Filtered	Filtered	Filtered	3001.51	1221.52	Filtered	Filtered	1499.86	Filtered	Filtered	Filtered	Filtered	Filtered	Filtered	2852.24	2355.23	Filtered	Filtered	Filtered	Filtered	2898.7	1242.67	1584.03	Filtered	Filtered	Filtered	Filtered	Filtered	Filtered	Filtered	Filtered	Filtered	1629.55	Filtered	Filtered	Filtered
_SDIYVC[Carbamidomethyl (C)]MISYAHNVAAQGK_.3	Filtered	Filtered	Filtered	Filtered	Filtered	Filtered	Filtered	Filtered	Filtered	Filtered	Filtered	Filtered	Filtered	Filtered	Filtered	Filtered	Filtered	Filtered	Filtered	Filtered	Filtered	Filtered	Filtered	Filtered	688.004	Filtered	312.685	Filtered	Filtered	Filtered	Filtered	Filtered	2050.34	269.361	Filtered	Filtered	Filtered	Filtered	Filtered	Filtered
_GTNYLADVFEK_.2	24388.3	14778.4	10272.6	5439.21	25742.9	11076	15670.3	10434.1	8331.39	37537.2	6638.45	11762.2	30183.4	32866.2	24892.6	47073.7	40660.8	15720	10167.3	31464.2	8237.47	17352.6	13252.4	32776.5	4129.91	4229.86	22071.8	27898.2	16451	Filtered	27896.4	23505.4	26145	4142.39	14591.8	42348.8	25364.6	392861	50559.8	83830.5
_ENFPNFLSAC[Carbamidomethyl (C)]DK_.2	8788.62	8628.84	3311.58	1382.82	19467.4	9476.16	8251.47	3148.68	1527.07	32610.6	5837.36	5463.74	22958.3	37028.3	16053.9	46260.5	33146.9	13586.3	11852.5	13993.6	9793.33	22360.8	10794.3	30803.7	3597.53	4109.79	10254.8	26243.6	20461.2	Filtered	44211.6	53077.6	21954.4	9647.6	21032.9	23471.2	13825.2	68086.8	32841.7	107466
_KGTNYLADVFEK_.3	11894.2	4274.01	5265.41	1473.6	11840.4	1786.94	Filtered	2473.42	3297.25	22934.1	2392.6	2412.92	16246.3	18831.2	7221.38	25377.7	20782	6729.95	5487.83	12208.2	9324.19	11309.4	8262.94	27449.1	1935.43	1190.63	6116.23	20963.3	8431.57	2357.11	10257.9	12981.5	6141.25	1624.54	4904.84	6781.57	7140.64	94035.4	11808.9	43032.3
_KGTNYLADVFEK_.2	3846.11	Filtered	500.548	Filtered	1.31258	Filtered	Filtered	2706.02	Filtered	2221.33	Filtered	578.654	Filtered	12632.3	5379.45	6008.05	19103	2381.25	920.439	10555.6	1890.74	Filtered	2977.07	2347.97	Filtered	Filtered	1866.26	Filtered	Filtered	Filtered	9119.54	13000.3	7105.13	3999.17	Filtered	8185.01	7514.77	110875	13730.8	22441.7
_SIIGM[Oxidation (M)]IDM[Oxidation (M)]FHK_.3	12662.7	4842.01	3092.75	1699.64	7826.63	3104.84	3229.15	Filtered	2401.86	21429	563.153	5409.84	12652.9	10325.4	2172.21	11915.7	12131	1689.98	3168.79	12296.7	5807.51	9540.02	3694.75	12210.4	1299.89	Filtered	4820.12	Filtered	8521.27	2136.34	21686.2	10690.9	11621.6	1836.79	3222.38	9869.62	7352.67	66530.5	8757.98	38612.2
_SIIGM[Oxidation (M)]IDM[Oxidation (M)]FHK_.2	7726.4	Filtered	Filtered	Filtered	Filtered	Filtered	Filtered	Filtered	Filtered	14156.8	Filtered	2999.35	9068.81	16255.6	Filtered	23848.4	17914.5	Filtered	3425.12	5851.19	Filtered	Filtered	Filtered	Filtered	Filtered	Filtered	2786.51	Filtered	Filtered	Filtered	Filtered	Filtered	Filtered	Filtered	Filtered	Filtered	Filtered	50901.7	Filtered	27919.4
_SIIGMIDM[Oxidation (M)]FHK_.3	Filtered	Filtered	Filtered	Filtered	Filtered	Filtered	Filtered	Filtered	Filtered	Filtered	Filtered	Filtered	Filtered	Filtered	Filtered	Filtered	Filtered	Filtered	Filtered	Filtered	Filtered	Filtered	Filtered	Filtered	Filtered	Filtered	Filtered	Filtered	Filtered	Filtered	Filtered	Filtered	Filtered	Filtered	Filtered	Filtered	Filtered	1945.32	Filtered	Filtered
_ENFPNFLSAC[Carbamidomethyl (C)]DKK_.3	Filtered	Filtered	Filtered	4085.18	Filtered	Filtered	Filtered	Filtered	Filtered	1	Filtered	Filtered	Filtered	Filtered	Filtered	Filtered	1	Filtered	Filtered	Filtered	Filtered	Filtered	Filtered	Filtered	Filtered	Filtered	498.441	Filtered	Filtered	Filtered	Filtered	Filtered	Filtered	Filtered	Filtered	Filtered	Filtered	7177.63	Filtered	Filtered
_GTNYLADVFEKK_.3	Filtered	Filtered	Filtered	Filtered	Filtered	Filtered	Filtered	Filtered	Filtered	Filtered	Filtered	Filtered	Filtered	Filtered	Filtered	Filtered	Filtered	Filtered	Filtered	Filtered	Filtered	Filtered	Filtered	Filtered	Filtered	Filtered	1919.53	Filtered	Filtered	Filtered	Filtered	Filtered	Filtered	Filtered	Filtered	Filtered	Filtered	1155.24	Filtered	Filtered
_FVIGGPQGDAGLTGR_.2	Filtered	8336.32	12138.7	7139.43	6611.3	14642.9	15935.5	8137.89	7260.66	Filtered	8133.96	7411.07	11967.4	11653.2	10517.1	15104.6	9908.31	8741.36	5669.46	5538.17	8597.33	Filtered	4833	Filtered	9848.02	8149.87	6514.26	Filtered	6724.75	10194.3	Filtered	9475.28	12196.9	6301.24	18243.7	9298.51	6984.86	6410.53	16983.8	2.27491
_IC[Carbamidomethyl (C)]DQISDAVLDAHLQQDPDAK_.3	13656.1	4717.51	4188.31	5035.84	Filtered	2387.98	2542.15	3483.56	2033.3	6258.8	4189.04	1962.17	Filtered	Filtered	Filtered	Filtered	2577.09	3436.3	14.2599	3487.22	3214.37	Filtered	2972.06	Filtered	3212.07	1	6959.19	9878.74	3368.3	Filtered	Filtered	Filtered	Filtered	3905.23	3728.34	Filtered	3047.47	8125.14	Filtered	Filtered
_YLDEDTIYHLQPSGR_.3	7122.89	Filtered	18387.4	6432.7	Filtered	Filtered	Filtered	10607.8	5269.63	Filtered	Filtered	Filtered	Filtered	Filtered	Filtered	Filtered	Filtered	12881.3	9682.72	4238.89	2277.1	Filtered	3529.01	Filtered	3341.5	1886.78	3844.84	Filtered	Filtered	Filtered	Filtered	Filtered	Filtered	8262.15	Filtered	Filtered	9435.61	Filtered	Filtered	Filtered
_TQVTVQYM[Oxidation (M)]QDR_.2	Filtered	Filtered	3600.56	2841.86	Filtered	Filtered	Filtered	3502.02	2234.48	966.329	1356.24	Filtered	Filtered	3396.56	Filtered	Filtered	Filtered	1878.85	Filtered	2010.16	445.123	Filtered	Filtered	Filtered	1444.45	Filtered	Filtered	Filtered	Filtered	Filtered	Filtered	Filtered	Filtered	1976.07	Filtered	Filtered	2942.58	Filtered	Filtered	Filtered
_IIVDTYGGWGAHGGGAFSGK_.3	Filtered	Filtered	Filtered	Filtered	Filtered	Filtered	Filtered	Filtered	2001.62	Filtered	Filtered	Filtered	Filtered	1.65538	Filtered	Filtered	Filtered	1609.26	3053.28	2874.45	2619.47	Filtered	4140.17	Filtered	Filtered	2478.29	6080.84	Filtered	4048.71	Filtered	Filtered	Filtered	Filtered	882.462	Filtered	Filtered	2134.77	Filtered	Filtered	Filtered
_VSILESLEK_.2	Filtered	2114.76	9715.21	5817.03	Filtered	Filtered	8535.65	7780.28	5982.6	7352.45	5245.17	9521.62	Filtered	Filtered	Filtered	16449.2	6242.99	10565.6	9309.47	9641.26	4935.54	Filtered	Filtered	Filtered	12694.5	1173.7	2970.05	Filtered	Filtered	8186.96	30438.7	4263.54	10740.7	6916.47	Filtered	6346.59	7832.55	8985.33	9347.94	Filtered
_LTVADALEPVQFEDGEK_.2	Filtered	Filtered	11911.9	11606	Filtered	Filtered	Filtered	9690.56	9820.31	7112.4	9449.51	12115.8	Filtered	Filtered	9363.86	7228.56	11555.1	11405.9	10926	9653.74	4604.62	Filtered	3753.02	Filtered	9525.5	4055.71	6501.21	Filtered	3283.08	Filtered	Filtered	Filtered	9337.64	6128.82	Filtered	Filtered	6231.74	Filtered	Filtered	Filtered
_VLGPC[Carbamidomethyl (C)]SEILK_.2	1430.61	Filtered	Filtered	1405.03	Filtered	Filtered	1.11347	1598.01	1	Filtered	114.147	1013.99	Filtered	1.64151	Filtered	Filtered	1534.56	1	1565.1	1578.92	952.669	Filtered	1258.31	1235.19	1	533.283	350.177	Filtered	Filtered	917.26	1.32017	Filtered	1371.66	Filtered	Filtered	Filtered	Filtered	Filtered	Filtered	Filtered
_SPNEEYVEVGR_.2	Filtered	Filtered	2469.21	1312.15	Filtered	Filtered	Filtered	2022.89	4348.51	Filtered	Filtered	Filtered	Filtered	Filtered	Filtered	Filtered	Filtered	Filtered	1424.77	4622.47	866.19	Filtered	Filtered	Filtered	Filtered	Filtered	Filtered	Filtered	Filtered	4747.33	Filtered	Filtered	Filtered	1261	Filtered	Filtered	686.815	Filtered	Filtered	Filtered
_SLEFSER_.2	13187.1	33204.1	58012.1	73972.6	43891.9	56744.1	27912	51073.9	63928.5	39560.1	53981.1	58549.6	30225.2	16031.3	45039.5	30056.1	41591.5	25630.1	61919.5	55642.3	69608.1	60309	92890.2	72172.5	86261.4	70089.6	86934.8	65883	70129.3	104706	51877.1	38328	39605.5	60163.2	46414.6	63294.7	147011	54200.4	53230.8	36096
_TWGDLGAAAGGGTPSK_.2	8603.2	25677	40412.6	41341.9	Filtered	34128	31563.3	33560.6	43047.8	32609.1	30708.2	52281	26464.7	13864	21611.9	17772.2	23786.9	31640.5	42617.2	36372	47682.7	38274.8	57214.2	40897.9	55177.2	51295.8	54418.6	41388.3	33048.1	54717.9	36835.5	20775.1	29418	44606	27869.5	41654.5	95659.6	36201.1	27629.1	32234
_VVDVIGTK_.2	29732.8	44402.6	65863.5	85948.5	86363.4	42681.2	44506.3	50816.6	84331.9	59798.4	62760.7	53583.4	21516.7	27969.2	27334.5	12947.3	27485.3	41867	44981.1	51047.2	92945.5	90248.6	114283	Filtered	112380	95488	127870	79283.3	99605.3	141787	19663.2	15031.8	35651.4	40857.2	21874.7	40323.2	120772	27964.9	19475.9	Filtered
_VVDVIGTK_.1	Filtered	Filtered	3652.52	4771.2	3149.07	4086.74	1706.41	2528.51	6987.97	3642.78	5031.36	7738.39	8380.78	Filtered	1.28547	Filtered	2615.33	5065.07	7341.57	5610.76	2609.53	Filtered	2515.59	785.845	3899.09	1457.02	4545.93	1.95281	1.38902	2260.52	1400.52	4628.15	Filtered	11112.6	2461.27	Filtered	12651.1	4157.29	6276.4	Filtered
_LLGPC[Carbamidomethyl (C)]M[Oxidation (M)]EIM[Oxidation (M)]K_.2	Filtered	17535.1	34080.3	44273.8	Filtered	22947.4	16057.7	35065.7	31530.3	31306.3	29799.6	32954.4	17667.7	5819.02	18303.2	12979	18924.7	20388.9	29546.8	30916.7	24597.9	20105.8	30944.9	23134.3	25184.2	27445.9	24532.4	11800.9	14519.3	39178.9	Filtered	5845.28	Filtered	25221.4	9888.92	24472.5	67514	14332.5	Filtered	Filtered
_C[Carbamidomethyl (C)]VGNYDNR_.2	Filtered	17041.2	7629.28	17931.7	Filtered	1519.16	15809.3	8603	10230.8	7157.98	12085.5	4137.93	5438.64	2828.55	Filtered	18177.7	3237.78	1639.18	34510.7	965.856	17377.8	Filtered	9086.23	3975.04	15982.7	18990.8	23030.6	28804.8	22225.4	11936.7	6440.31	15195.8	6689.63	Filtered	6042.44	9089.02	2415.27	4615.38	Filtered	Filtered
_DGEHVIDQGDDGDNFYVIDR_.3	Filtered	Filtered	5884.28	3937.05	5944.07	Filtered	1960.65	13254.1	7793.12	6186.46	7851.16	7822.09	5152.17	4476.33	7537.12	Filtered	5859.17	2568.41	5129.46	4806	14454.5	15780.7	17313.7	13294.2	18651.7	15633.7	9151.88	14557.8	11651.1	10669.2	3393.29	6731.46	Filtered	7820.72	3719.5	6505.79	14864.4	6539.53	4403.98	4565.01
_DGEHVIDQGDDGDNFYVIDR_.2	Filtered	Filtered	2537.08	4307.65	Filtered	Filtered	Filtered	Filtered	4222.76	Filtered	1915.68	2470.82	2866.4	Filtered	Filtered	Filtered	4979.12	6590.04	7271.65	5612.74	6361.77	5822.56	5850.07	5074.54	5456.8	6285.34	4823.06	Filtered	3338.92	4267.33	6749.02	4857.22	7736.07	8350.58	3761.81	4925.44	10791.2	6127.68	Filtered	Filtered
_GSFGELALM[Oxidation (M)]YNTPR_.2	33530.4	45255	57664.7	76369.4	70327.9	51275.2	50698.1	47239.2	57707.8	45935.4	56618	71105.7	38736.4	11709.4	35054.6	21120.6	30125.2	49675	49950.6	52520.6	61694.9	45632.7	60139.9	51026	58232.3	51081.6	64395.4	51646.9	52755.3	154744752	46410.7	51175	49960	58895.2	53085.8	42530.2	101108	36163.5	37824	36841.2
_GSFGELALMYNTPR_.2	Filtered	Filtered	Filtered	Filtered	14293	Filtered	Filtered	Filtered	873.636	1575.41	Filtered	Filtered	Filtered	Filtered	Filtered	5361.75	591.666	3909	4590.41	5281.04	3815.52	Filtered	Filtered	Filtered	6405.67	5601.62	6573.08	Filtered	Filtered	Filtered	5346.21	5187.86	7223.85	8856.18	Filtered	3487.19	13369.3	5400.73	9896.96	Filtered
_NLDPEQM[Oxidation (M)]SQVLDAM[Oxidation (M)]FEK_.2	Filtered	178.107	13519.1	31311.6	Filtered	10767.5	Filtered	10576.2	13244.2	12310	8472.88	17247.8	Filtered	Filtered	Filtered	10675.9	10778.7	9403.92	13187.5	10855.6	12957.2	Filtered	16142.3	14080	12615.9	9106.74	17277.2	Filtered	Filtered	9933.39	Filtered	13833.1	9244	12101	7265.26	9787.45	20685.3	8781.66	9285.96	Filtered
_GTFDIYVK_.2	Filtered	Filtered	6969.78	16925.4	Filtered	Filtered	Filtered	8408.05	11164.3	1442.48	Filtered	9006.28	Filtered	Filtered	4068.12	Filtered	3917.21	9731.61	11857.2	10165.4	24046.7	21567.6	21930	19267.9	23941.2	13903.4	21616.6	3110.64	7005.67	7199.88	12214.3	3540.52	4031.24	15051.8	Filtered	7382.54	33330.6	3139.9	Filtered	Filtered
_GTFDIYVK_.1	Filtered	Filtered	11007.9	13150.3	5402.59	6361.41	11331.4	10146.5	9215.02	Filtered	8057.33	8341.53	Filtered	Filtered	Filtered	Filtered	6941.33	6541.44	7336.19	8543.15	7208.02	2421.69	5294.75	Filtered	8894.11	6391.53	10585.2	Filtered	Filtered	7962.86	12640.3	Filtered	4479.04	19095.2	Filtered	9729.31	25018.3	14151.9	Filtered	Filtered
_GQYFGELALVTNKPR_.3	Filtered	Filtered	Filtered	Filtered	5855.25	Filtered	Filtered	1622.43	2999.72	Filtered	834.583	3129.51	2648.32	Filtered	16519.9	Filtered	11018.8	4241.15	10962.8	6972.54	3824.29	1.32454	6365.78	6389.42	5088.89	2237.5	5353.89	Filtered	Filtered	845.096	10891	13295.5	9828.17	20092.5	11569.3	Filtered	10693.1	4140.02	Filtered	2061.77
_ASVC[Carbamidomethyl (C)]AEAYNPDEEEDDAESR_.2	Filtered	Filtered	Filtered	3456.79	Filtered	Filtered	Filtered	1839.58	1072.16	Filtered	1221.31	2200.54	2214.46	Filtered	1438.54	Filtered	888.408	2382.65	3893.97	4111.43	2946.32	Filtered	2393.1	2197.56	2332.09	1822.2	4177.29	Filtered	2557.02	1295.27	3412.67	2367.8	2063.28	4253.27	2852.38	3309.75	27098.5	2471.08	Filtered	Filtered
_AATITATSPGALWGLDR_.2	14817.5	30731.6	54156.8	69810.7	30257	52265.5	59095	57296.9	52932.1	39691.7	50613.9	75586.9	52421.9	22874.6	69300.9	37918.5	44375.3	61557.3	53594.1	66668.8	79899.1	63271.8	83174.8	72399.5	86271.1	68785.9	87631.7	82088.3	83086.3	Filtered	61873.1	44957.1	47626.2	55863.7	38625.8	56940	150710	56742.9	41700.1	41725.5
_AATITATSPGALWGLDR_.3	Filtered	Filtered	Filtered	Filtered	Filtered	Filtered	Filtered	Filtered	Filtered	Filtered	Filtered	Filtered	Filtered	Filtered	Filtered	Filtered	Filtered	Filtered	Filtered	1	1735.35	Filtered	679.185	1557.07	2007.4	1005.7	397.559	2145.63	3168.94	Filtered	Filtered	Filtered	Filtered	Filtered	Filtered	Filtered	Filtered	Filtered	Filtered	Filtered
_AASAHAIGTVK_.2	Filtered	Filtered	14010	2485.65	1.23847	11877.5	Filtered	11953.4	9474.4	Filtered	19334.3	22114.3	Filtered	Filtered	Filtered	Filtered	1	43464.2	7815.22	Filtered	23146.2	Filtered	3563.32	15225.1	23334.2	33398.2	51291	Filtered	17904.9	26518.3	11734	4066.12	Filtered	5479.73	Filtered	39842.6	1	20263.6	Filtered	Filtered
_AASAHAIGTVK_.1	Filtered	Filtered	Filtered	2740.03	Filtered	Filtered	2321.65	403.958	2013.16	Filtered	Filtered	1989.26	Filtered	Filtered	Filtered	Filtered	1032.97	Filtered	6830.82	4429.88	1141.01	Filtered	2295.21	2536.91	7735.98	1	3607.66	Filtered	Filtered	2625.97	Filtered	Filtered	Filtered	2760.89	Filtered	529.254	21166.6	Filtered	2360.14	Filtered
_C[Carbamidomethyl (C)]LAM[Oxidation (M)]DVQAFER_.2	Filtered	Filtered	1860.54	5779.84	900.024	573.541	Filtered	Filtered	4086.93	Filtered	4453.35	Filtered	1.47164	Filtered	Filtered	Filtered	Filtered	Filtered	9752.99	229.972	4565.81	7964.49	13456.8	5143.65	14502	5398.65	3948.19	Filtered	5222.1	1	Filtered	Filtered	Filtered	7467.76	Filtered	Filtered	14989.1	6423.8	Filtered	Filtered
_C[Carbamidomethyl (C)]LAMDVQAFER_.2	Filtered	Filtered	Filtered	Filtered	12716.6	6030.61	Filtered	Filtered	3933.9	Filtered	Filtered	Filtered	Filtered	Filtered	12306	Filtered	2389.52	1327.62	6754.37	7292.25	Filtered	Filtered	17044.8	Filtered	11224.2	10952.2	9068.52	Filtered	Filtered	Filtered	Filtered	17257.2	Filtered	7993.53	Filtered	Filtered	13357	10112.9	Filtered	Filtered
_GKSEVEENGAVEIAR_.3	Filtered	Filtered	3721.84	Filtered	Filtered	Filtered	Filtered	Filtered	Filtered	Filtered	Filtered	2907.46	2201.25	Filtered	Filtered	Filtered	1316.99	Filtered	Filtered	1385.06	8070.18	Filtered	Filtered	12377.6	8369.9	7876.71	6082.71	Filtered	Filtered	Filtered	Filtered	Filtered	Filtered	7921.43	Filtered	Filtered	3291.77	Filtered	Filtered	Filtered
_GQYFGELALVTNK_.2	Filtered	Filtered	Filtered	Filtered	Filtered	Filtered	Filtered	Filtered	1146.87	Filtered	1720.63	2557.45	Filtered	Filtered	Filtered	Filtered	Filtered	Filtered	12988.5	Filtered	1200.94	Filtered	Filtered	Filtered	2496.32	1	Filtered	Filtered	Filtered	Filtered	Filtered	Filtered	Filtered	Filtered	Filtered	Filtered	3805.18	Filtered	Filtered	Filtered
_LNEINEK_.1	12282.2	13434.2	6759.7	4870.75	7293.06	6722.27	15518.9	2562.92	4884.06	8526.73	7388.77	5591.79	3392.66	18800.7	14275.7	11464.8	12020.5	3051.36	2492.72	8342.53	Filtered	10268.6	2531.07	3607.8	3733.43	4487.44	2333.53	5356.41	15839.9	2296.3	25696.5	8021.22	17667.2	2561.38	2938.26	31967	Filtered	19900.8	39422.2	24858.6
_KAPTNEFYA_.2	Filtered	7954.6	Filtered	6834.46	11549.3	2572.04	Filtered	4122.76	1	9606.46	8286.88	9668.23	Filtered	3451.6	Filtered	Filtered	6224.76	Filtered	5217.27	6477.27	10114.3	4584.47	5052.19	3086.75	5257.56	12125	6885.61	10179.9	12090.2	20887	3659.62	Filtered	Filtered	16545.8	11132	5441.16	9288.3	6485.2	Filtered	Filtered
_KAPTNEFYA_.1	Filtered	Filtered	Filtered	Filtered	Filtered	Filtered	Filtered	Filtered	Filtered	Filtered	707.805	Filtered	Filtered	Filtered	Filtered	Filtered	Filtered	Filtered	Filtered	Filtered	Filtered	Filtered	Filtered	Filtered	1539.23	Filtered	3037.32	Filtered	Filtered	1139.26	Filtered	Filtered	Filtered	2441.23	Filtered	Filtered	1408.04	Filtered	Filtered	Filtered
_RISPVEESEDVSNK_.2	Filtered	Filtered	787.959	2756.14	Filtered	Filtered	Filtered	Filtered	1717.91	1399.13	1836.13	2212.8	Filtered	Filtered	Filtered	Filtered	2150.45	Filtered	2441.13	2666.68	1398.76	Filtered	Filtered	Filtered	Filtered	Filtered	1805.07	Filtered	Filtered	Filtered	Filtered	Filtered	Filtered	5504.47	Filtered	Filtered	3057.66	Filtered	Filtered	Filtered
_TLYVGNLSR_.2	Filtered	Filtered	4859.62	6021.16	Filtered	Filtered	Filtered	5084.35	Filtered	Filtered	Filtered	Filtered	Filtered	Filtered	Filtered	Filtered	Filtered	Filtered	9215.79	5810.29	4062.04	Filtered	6655.9	Filtered	5895.34	7332.32	2885.24	Filtered	Filtered	4779.68	Filtered	12880.9	8654.33	Filtered	7465.04	Filtered	9795.11	Filtered	Filtered	Filtered
_VNWATTPSSQK_.2	Filtered	Filtered	4879.7	6197.88	Filtered	Filtered	Filtered	Filtered	Filtered	4210.28	4678.82	Filtered	Filtered	Filtered	Filtered	Filtered	Filtered	Filtered	4771.06	4689.22	2670.65	Filtered	Filtered	Filtered	Filtered	5155.19	2704.48	Filtered	Filtered	Filtered	Filtered	Filtered	Filtered	Filtered	Filtered	Filtered	5036.24	Filtered	Filtered	Filtered
_SITPETPTEIPC[Carbamidomethyl (C)]GDIR_.2	37995.6	37896.2	69839.9	65532.3	49382.4	43244.3	49600.4	66021.1	57153	55723.9	65705	58267.6	45548.7	31303.7	53874.7	43062.4	50567.3	46340.4	50816.8	62910.9	55287.6	27587.2	50120	35342.1	50594.7	44915.6	60326.5	27817.2	53810.3	90135.7	31095.2	46149	30913.5	60793.5	48287.8	44586.9	50393.8	39846.4	46673.9	Filtered
_LIITPGTFK_.2	11578	12904.4	19553.1	20179.3	17631.8	9455.25	10958.4	14355.8	13515.6	11638.9	16815.2	19206.9	10885.3	9592.53	13407.5	Filtered	16511.2	14695.9	12739.6	14416.7	20553.7	15487.2	18529.5	12940.9	18785.3	6784.75	16775	8047.52	16323.9	24712.7	12431.9	16908.9	11420.5	20105.3	16436.5	11397.2	13649	10336.2	12466.3	Filtered
_QISQAYEVLSDAK_.2	17600.3	14504.9	16347.6	21217.7	11644	15705.9	14509.3	14539.2	18478.6	17059.2	22313.5	18465.9	14184.9	21317.3	19064.3	15063.1	22717.9	19989.3	18674	19444	14214.8	12859.1	17354.4	9614.94	17366.4	20012.7	23511.9	16651.8	16500.4	23191.1	13067.7	12664.5	11760.8	20602.9	25548.3	17680.8	16473.7	14633.1	11952	18981.7
_PISTLDNR_.2	27465.3	46610.9	81967	64208.4	66427.6	32849.8	Filtered	61656.8	62470.5	62432.5	82953.2	58429.4	26744.1	25050.6	38238	31647.7	25662.9	18202	42187.5	34737.4	56695.7	50370.3	30303.9	43072.5	32798.7	34148.8	31906.6	38853.9	67370.7	62591.3	30478.2	28523.1	22047.1	42919.8	32100.6	33228.3	27785.9	17118.1	Filtered	36435.9
_DHAVFTR_.2	Filtered	Filtered	36537.9	44591.8	21915.7	28532	18269	37028	24632.8	15890.6	29204.6	19649.9	Filtered	15042.4	18478.2	15398.1	25280.4	22733.1	39120.1	37655.6	18623.8	11534.7	13021.1	8328.67	17567.3	Filtered	26185.3	20910.8	25728.9	37618.8	16738.7	17268.1	33936.8	34977.8	35960.8	37076.1	51529.7	31976.1	26879.1	Filtered
_C[Carbamidomethyl (C)]VLNEGM[Oxidation (M)]PIYR_.2	Filtered	3733.25	6955.99	3034.62	1655.22	Filtered	2682.56	5234	5004.45	7764.71	5431.74	2441.48	Filtered	Filtered	Filtered	Filtered	933.993	Filtered	2136.63	5796.44	7246.99	2780.3	1041.03	3217.05	4448.21	7472.63	6103.71	1790.1	1865.7	8618.48	4177.12	1.07365	1.0574	6041	4813.7	4339.67	2184.58	16884.1	Filtered	Filtered
_TIVITSHPGQIVK_.3	3461.08	4727.45	8296.11	11061.8	4650.69	4265.55	Filtered	7415.3	7132.95	5020.94	12207.1	9239.27	5001.62	3484.87	Filtered	4914.65	7342.77	5657.78	7301.68	6906.67	8669.71	Filtered	4094.99	4199.89	11721.5	6651	16450	8051.79	Filtered	13657	5836.15	Filtered	3688.88	6813.33	Filtered	4023.37	6955.21	6139.31	Filtered	7634.18
_TIVITSHPGQIVK_.2	Filtered	2911.32	Filtered	10449.8	6139.03	Filtered	Filtered	2265.46	Filtered	4512.4	20133.9	12163.9	12959	13445.1	13054.4	9905.57	20545.9	11170.6	19781.7	16406.2	20198.4	9845.79	13197.5	10781.3	9348.48	17346.3	Filtered	Filtered	Filtered	7248.6	20522.6	3671.31	Filtered	11400.2	10087.7	Filtered	Filtered	Filtered	Filtered	6768.37
_GAVEC[Carbamidomethyl (C)]C[Carbamidomethyl (C)]PNC[Carbamidomethyl (C)]R_.2	Filtered	4690.07	1025.83	10016.1	1417.22	7882.44	Filtered	Filtered	9664.14	3129.83	Filtered	8073.43	Filtered	3783.09	Filtered	6182.88	3960.29	2685.84	5224.27	12574.2	3509.82	2708.57	1016.92	Filtered	7204.17	8405.22	3539.29	4483.31	9707	4164.95	2966.3	Filtered	Filtered	Filtered	Filtered	Filtered	Filtered	1434.05	8259.46	755.996
_EVEETDEM[Oxidation (M)]DQVELVDFDPNQER_.3	Filtered	Filtered	Filtered	1599.51	Filtered	Filtered	Filtered	1403.51	Filtered	Filtered	2517.02	2679.47	Filtered	3894.69	4763.82	Filtered	4217.2	Filtered	1836.99	2592.99	7326.14	7057.8	10243.4	9078.61	5565.93	3948.41	4305.25	8745.4	9779.68	Filtered	Filtered	5006.64	5964.12	5422.13	3429.15	3889.25	1813	Filtered	Filtered	Filtered
_ILEVHIDK_.2	3669.08	Filtered	Filtered	1897.67	5486.04	Filtered	Filtered	Filtered	14009	Filtered	3571.39	6739.19	7776.46	10053.8	Filtered	Filtered	19802.5	Filtered	1757.78	Filtered	12033.7	Filtered	18582.9	32246.2	5811.09	21269.6	9255.54	Filtered	2431.34	19667.3	Filtered	Filtered	Filtered	4885.44	Filtered	22155.9	3536.29	16204.6	Filtered	11348
_ETTYYDVLGVKPNATQEELK_.3	Filtered	Filtered	2881.66	727.859	2354.34	Filtered	1.52454	5067.28	3731.65	6207.75	6062.26	4138.14	Filtered	Filtered	Filtered	Filtered	1231.71	Filtered	770.88	1483.38	11729.2	Filtered	2100	Filtered	1324.67	8896.4	6312.56	Filtered	7011.87	5589.53	Filtered	1644.48	Filtered	4624	Filtered	Filtered	1.20686	Filtered	Filtered	Filtered
_ETTYYDVLGVKPNATQEELKK_.4	4783.84	Filtered	10026.8	8768.72	Filtered	Filtered	Filtered	Filtered	8698.65	15861.7	5674.52	3871.85	Filtered	Filtered	Filtered	Filtered	Filtered	Filtered	7958.55	6039.42	4267.9	Filtered	638.995	3869.84	5021.22	2377	3007.05	Filtered	3607.95	2675.57	19557.7	Filtered	Filtered	9704.16	9476.38	Filtered	2158.46	6625.03	Filtered	Filtered
_ETTYYDVLGVKPNATQEELKK_.3	Filtered	Filtered	4950.75	5419.03	Filtered	Filtered	Filtered	1235.17	3833.61	Filtered	3712.42	2315.29	Filtered	Filtered	Filtered	Filtered	4013.47	Filtered	4592.92	4465.02	895.397	Filtered	Filtered	Filtered	1633.52	Filtered	Filtered	Filtered	Filtered	Filtered	Filtered	Filtered	Filtered	5898.16	Filtered	2893.52	4485.48	Filtered	Filtered	Filtered
_ITFHGEGDQEPGLEPGDIIIVLDQK_.3	Filtered	Filtered	Filtered	Filtered	Filtered	Filtered	Filtered	Filtered	Filtered	Filtered	Filtered	Filtered	Filtered	Filtered	1	Filtered	1	Filtered	2304.63	1157.66	Filtered	Filtered	Filtered	Filtered	Filtered	Filtered	Filtered	Filtered	Filtered	Filtered	Filtered	Filtered	Filtered	Filtered	Filtered	1	1	Filtered	Filtered	Filtered
_SLLAGLLK_.2	7478.24	5904.31	11136	11387	10107.9	6760.05	Filtered	11437.8	11350.3	8081.37	6585.28	7193.01	5509.51	1775.98	3928.28	2502.3	4398.17	3928.63	8031.53	8577.37	7903.43	7142.13	6501.68	5316.1	8384.11	8096.24	9182.71	3936.15	7042.96	Filtered	4003.96	3817.82	4330.32	9063.62	3972.73	4742.54	9483.92	6709.44	5480.3	Filtered
_ERPEAPDQTLPPLNNFSVAEC[Carbamidomethyl (C)]QLM[Oxidation (M)]K_.3	10116	17990.4	15949.7	11523.5	21751.6	18715	10883.2	13711.5	17983.7	15578.8	18747.8	15288.8	12318.4	Filtered	9749.86	9454.77	8784.57	13208.3	18541.3	15513.6	9155.17	8434.59	6823.47	9020.97	11592.2	11054.4	11076.2	3152.47	9561.52	Filtered	8368.16	7497.92	Filtered	10290.3	9166.59	5338.37	8506.4	9785.87	Filtered	4316.39
_SDGSFIGYK_.2	4067.03	4941.71	9089.98	7570.24	8130.18	5626.33	4713.19	5876.5	7063.38	5063.15	7127.8	7451.1	Filtered	Filtered	Filtered	Filtered	5120.61	Filtered	4896.21	8803.98	Filtered	Filtered	Filtered	Filtered	700.547	Filtered	Filtered	Filtered	Filtered	Filtered	Filtered	6608.78	3207.42	8552.24	1519.18	7561.65	6941.43	4704.82	Filtered	Filtered
_DEVAHTVTESR_.2	2328.49	Filtered	5607.62	6636.7	Filtered	Filtered	Filtered	5312.65	8853.16	9113.95	2524.62	5216.3	Filtered	Filtered	4890.45	Filtered	1658.21	Filtered	9110.42	3252.67	Filtered	Filtered	4391.97	Filtered	3331.88	8737.36	5531.91	Filtered	2343.69	3839.02	4209.52	Filtered	Filtered	7456.01	Filtered	2470.06	5070.32	Filtered	Filtered	Filtered
_DEVAHTVTESR_.3	Filtered	Filtered	Filtered	3757.15	Filtered	Filtered	Filtered	1845.84	2730.19	2564.63	2080.7	4472.86	Filtered	Filtered	Filtered	Filtered	Filtered	4732.97	Filtered	1862.97	Filtered	Filtered	Filtered	Filtered	4577.6	Filtered	1120.34	Filtered	Filtered	1145.73	Filtered	Filtered	Filtered	Filtered	Filtered	Filtered	Filtered	Filtered	Filtered	Filtered
_LLPPFKPQVTSEVDTR_.3	Filtered	Filtered	Filtered	Filtered	Filtered	Filtered	Filtered	1	Filtered	Filtered	Filtered	Filtered	Filtered	Filtered	Filtered	Filtered	Filtered	Filtered	4917.89	9090.84	15424	Filtered	7631.8	6096.61	17805.5	12247.6	13705.2	Filtered	Filtered	9013.31	Filtered	Filtered	Filtered	6077.86	1.39921	Filtered	8426	2307.29	Filtered	Filtered
_LENLM[Oxidation (M)]LDK_.2	Filtered	Filtered	Filtered	9986.44	Filtered	Filtered	Filtered	10253	8299.44	Filtered	5917.82	5368.11	Filtered	Filtered	Filtered	Filtered	Filtered	Filtered	1357.22	Filtered	9315.24	Filtered	5517.94	Filtered	6935.66	7566.65	5400.69	Filtered	7839.41	Filtered	Filtered	Filtered	Filtered	1312.83	Filtered	Filtered	4156.56	Filtered	Filtered	Filtered
_THFPQFSYSASIRE_.2	Filtered	Filtered	4969.53	Filtered	Filtered	Filtered	Filtered	2821.65	Filtered	Filtered	3082.95	Filtered	Filtered	5137.47	5310.57	Filtered	6745.95	Filtered	8813.23	7326.91	3526.17	Filtered	Filtered	Filtered	Filtered	Filtered	4202.93	Filtered	Filtered	Filtered	Filtered	Filtered	4522.43	6729.5	Filtered	Filtered	1289.67	Filtered	Filtered	Filtered
_THFPQFSYSASIRE_.3	Filtered	Filtered	Filtered	Filtered	Filtered	Filtered	Filtered	Filtered	Filtered	Filtered	Filtered	Filtered	Filtered	Filtered	Filtered	Filtered	Filtered	Filtered	4607.65	Filtered	3523	Filtered	Filtered	Filtered	2181.68	3820.21	4131.94	Filtered	Filtered	Filtered	Filtered	Filtered	Filtered	8913.43	Filtered	Filtered	3859.02	Filtered	Filtered	Filtered
_TFC[Carbamidomethyl (C)]GTPEYLAPEVLEDNDYGR_.3	Filtered	Filtered	Filtered	Filtered	Filtered	Filtered	Filtered	2545.16	Filtered	Filtered	Filtered	Filtered	Filtered	Filtered	Filtered	Filtered	Filtered	791.376	Filtered	1	3392.29	Filtered	2040.16	Filtered	4051.96	3064.03	2624.08	Filtered	2034.47	Filtered	Filtered	Filtered	Filtered	859.199	Filtered	Filtered	Filtered	Filtered	Filtered	Filtered
_AIQM[Oxidation (M)]VANSLK_.2	Filtered	Filtered	Filtered	11362.3	Filtered	Filtered	Filtered	Filtered	4205.33	Filtered	1932.05	Filtered	Filtered	Filtered	Filtered	Filtered	Filtered	Filtered	916.964	Filtered	3990.84	Filtered	Filtered	Filtered	Filtered	16016.4	4598.79	Filtered	Filtered	4776.13	Filtered	Filtered	Filtered	6718.53	Filtered	Filtered	Filtered	Filtered	Filtered	Filtered
_LC[Carbamidomethyl (C)]TSATESEVAR_.2	76015.8	69352.8	98544.5	113130	87461.7	52607.2	36445.9	103113	123548	109553	145997	142829	42890.1	47550.3	40468.7	36252.9	87277.6	62144.3	78695.4	107505	135857	72994.6	80015.4	70341.8	99251.8	114828	155430	71386.8	111235	191444	41707.5	58472.7	56981.1	164299	81203.2	101761	120397	89096.2	47754.1	40784.6
_ADLTEYLSTHYK_.2	24307.3	17083.4	11532.2	29530.6	27320.6	22025.1	19397.3	23405.5	36413.8	26119.6	36170.9	28581.1	20289.1	5866.46	28257.4	22765.8	40780.6	27530.3	38821.3	36051.8	34937.7	17197.6	20813.6	20198.2	29839.9	17465.3	36336.4	18037.1	34294.5	35341.6	39998	41363.4	31009.7	80361.1	53680.5	14222.9	48226.2	30404.9	15511.6	18395.7
_ADLTEYLSTHYK_.3	29478.6	27922.1	14590.7	30359.5	32537.2	21903.8	21268.6	35245	45433.5	47079	41727.2	45391.1	21254.9	Filtered	20216.9	18172.1	29255.4	20552.5	33142.9	35792.1	49535	11994.3	34492.4	13031.5	13510.5	16885.5	51937.3	14730.6	32798.4	30893.1	24313.3	22504.7	21055.7	47805.1	41966.8	18809.6	45059.3	35104.4	21854.8	22378
_YIYDQC[Carbamidomethyl (C)]PAVAGYGPIEQLPDYNR_.3	31723.2	36584.6	42098	48085.3	37130.5	23072.6	41196.4	59203.9	50521.2	53006.6	50276.4	49483.3	22815.2	26547.8	28016.9	27487.9	46679.6	32696	40298.3	40884.5	52125.1	30038.5	33746.3	35348.4	42083.7	38915	48674.2	36904.4	60955.2	Filtered	29443.8	30527.6	29278.6	52823.6	37850.3	29618.4	44943.9	38263.9	16742.9	31488.9
_IAEVDASVVR_.2	18571.2	16720.4	22420	26938.8	Filtered	20939.7	17866.8	25750.1	31959.4	30867.7	35474.6	26809.9	22786.9	Filtered	Filtered	Filtered	54802.2	50820	17327.7	39238	140605	83232.5	96956.8	87893.2	101026	120022	133088	85630.5	133317	50879	58001.4	52030.7	41412.1	90191.8	80019.5	106278	40800.1	55100.7	29641.9	24034.8
_AVELLGDIVQNC[Carbamidomethyl (C)]SLEDSQIEK_.3	17129.1	9541.49	9087.58	15961.1	11202.1	13820.1	10257.5	16799.9	17715	20305.6	16690	13004.1	9631.42	Filtered	8232.93	9263.02	10313.4	11562.2	15777.1	17125.9	16674.5	6219.95	12863	8727.7	12957.2	14434.5	19265.8	14182.4	9975.97	Filtered	13086.1	10507.3	9470.11	19236.8	17449.9	16970.9	16740.9	9203.82	2385.07	1813.74
_AVELLGDIVQNC[Carbamidomethyl (C)]SLEDSQIEK_.2	Filtered	Filtered	6860.17	7080.79	Filtered	2416.15	1983.64	2049.3	6114.37	5546.15	8476.42	7653.58	2121.51	2142.89	5777.53	3627.06	6549.48	3275.03	4132.64	7991.9	5961.15	Filtered	4346.2	2417.05	5381.39	5799.56	6946.12	4090.22	3356.06	Filtered	1.02805	2163.02	189.956	9292.08	5427.23	11124.4	5872.28	3309.53	1667.12	6865.93
_ERDVILR_.2	5101.42	5509.55	9955.58	7949.28	7001.5	4910.02	Filtered	12821.7	18887.5	16963	20891.8	8534.86	10132.9	Filtered	3655.48	7660.06	22390.5	12372.2	20422.4	14628	17662.7	Filtered	1110	9864.9	13528	7156.69	22933.7	Filtered	Filtered	27018	Filtered	10603.8	6205.59	32049.8	9439.79	11656.3	17343.5	11861.6	10398.5	Filtered
_SGM[Oxidation (M)]FWLR_.2	4796.85	12884	20453.3	18650.4	Filtered	Filtered	12443.2	21046.3	22603.4	23909.4	24009.7	22731.8	Filtered	Filtered	Filtered	Filtered	13227.8	Filtered	11513.2	13847.7	22052.7	10246.8	8961.89	9212.79	11472.9	11288.4	16907.1	6896.76	15938.9	11597.5	6469.12	9316.42	3694.47	21616.5	18794.5	8704.94	12908.8	10095.7	5769.96	Filtered
_M[Oxidation (M)]VLAAAGGVEHQQLLDLAQK_.3	41489.2	38870.6	36320.1	38850.7	34901.6	28050.5	29503.4	37311.6	51690.8	56118.7	64324.6	56546.6	7189.68	10645	16521.1	14818.7	28603.3	18469.7	34422.4	33089.1	36847.7	60452.9	44190.8	41787.6	42728.7	64311	98393.2	64631.5	70733	88367.8	30525.4	17768.9	19981.4	56071.8	43352.3	41091.9	45119.5	44025.7	29537	23423.4
_M[Oxidation (M)]VLAAAGGVEHQQLLDLAQK_.2	Filtered	2648.76	9023.94	6383.38	Filtered	2825.41	Filtered	3688.62	9662.25	8184.87	7871.08	9480.54	Filtered	Filtered	5069.38	3201.61	13077.8	8480.46	12790	16705	9225.22	2795.45	4926.22	2560.47	3504.29	6630.02	11655.9	4867.9	10366.8	9443.7	7769.42	1162.37	8449.13	11945.1	4288.02	16214.7	11950.1	5734.08	Filtered	Filtered
_MVLAAAGGVEHQQLLDLAQK_.3	Filtered	Filtered	Filtered	Filtered	Filtered	Filtered	Filtered	469.666	5350.17	Filtered	726.463	2939.02	Filtered	Filtered	Filtered	Filtered	11.8406	Filtered	2302.44	1094.21	4186.87	Filtered	2932.54	Filtered	8199.71	10460.6	11329.9	Filtered	Filtered	Filtered	2165.94	Filtered	Filtered	4775.81	Filtered	Filtered	4389.31	Filtered	Filtered	Filtered
_NALVSHLDGTTPVC[Carbamidomethyl (C)]EDIGR_.2	12848.8	22192.6	27374.6	24789.9	21402.5	9278.29	17970.9	32019.1	19593.4	20856.7	26526	22816.4	10422.2	13881.4	14449.8	15019.2	27934.2	13940.3	27263.9	30043.3	30004.4	13239.5	14938.5	17447.7	22418.3	22475.5	34211.3	12207.2	23029.3	25618.5	25172	22119	21255.1	40993.5	28382.5	18946.2	32137.6	20694.8	18896.3	15369
_NALVSHLDGTTPVC[Carbamidomethyl (C)]EDIGR_.3	Filtered	Filtered	83423.7	Filtered	33895.9	Filtered	Filtered	80951.1	99852.2	101299	142165	93047.2	56360.7	Filtered	Filtered	Filtered	59337.9	56517.9	93687.3	86859.6	Filtered	Filtered	Filtered	Filtered	Filtered	Filtered	141244	Filtered	Filtered	Filtered	Filtered	Filtered	Filtered	135276	Filtered	Filtered	80109.7	Filtered	Filtered	Filtered
_FTGSEIR_.2	76485.3	55978.9	86106.6	112738	84455	45053.6	54701.9	90721.2	101664	113977	124411	48490.1	34042.6	28988.1	46421.1	31918.3	69530.5	39036.1	76426.7	91347.3	159747	65806.9	62269.2	54205.8	75182.8	98839.1	128014	62876.9	118688	170776	53496.2	35510	34260.9	127357	86881.8	63302.3	97433.4	55160.6	51909.2	27268.3
_FTGSEIR_.1	Filtered	Filtered	Filtered	Filtered	Filtered	Filtered	Filtered	Filtered	1	1	1	1	Filtered	Filtered	Filtered	1.31934	1	Filtered	1	1	Filtered	Filtered	Filtered	Filtered	Filtered	Filtered	Filtered	Filtered	Filtered	Filtered	Filtered	1	Filtered	357.559	Filtered	1	1	1	Filtered	Filtered
_HLGGIPWTYAEDAVPTLTPC[Carbamidomethyl (C)]R_.3	16907.2	Filtered	42767.1	32866.5	Filtered	Filtered	Filtered	26981.9	42651.8	16603.7	39964.3	29298.6	Filtered	Filtered	15862.6	Filtered	27246.4	15577.3	35008.5	42473.7	43085.6	34589.2	36396.1	29775.5	42185	38234.5	56983.1	Filtered	27115.3	Filtered	39753.4	31170	36512	64702.9	38067.5	36084.5	59512.2	38655.4	30818	20933.4
_HLGGIPWTYAEDAVPTLTPC[Carbamidomethyl (C)]R_.2	Filtered	Filtered	10266	4824.52	Filtered	Filtered	Filtered	3845.47	7232.49	Filtered	Filtered	6998.24	Filtered	Filtered	Filtered	Filtered	10729.5	Filtered	10052.9	12375.5	5382.89	Filtered	3534.92	1741.4	8602.14	7307.55	12560.7	Filtered	2216.67	Filtered	Filtered	Filtered	8884.89	26598	3495.88	3259.38	14902.3	4919.44	Filtered	Filtered
_EHTAYYIK_.2	Filtered	Filtered	14678.8	16117	Filtered	Filtered	Filtered	12570.6	16742.4	17147.2	12476.9	11282.1	2051.67	3829.23	Filtered	10700.6	8183.41	5704.9	17415.1	14264.2	13945.2	3902.46	8695.4	1743.81	10080.2	10587.3	16728.1	Filtered	1985.94	10034.1	10441.1	Filtered	3345.26	15324.6	13319.2	10689.9	15278	13278.5	12476.6	Filtered
_EHTAYYIK_.1	Filtered	Filtered	Filtered	Filtered	Filtered	2497.16	6157.28	Filtered	4332.64	Filtered	1972.3	Filtered	Filtered	Filtered	Filtered	Filtered	Filtered	1877.14	2695.26	2846.22	2529.95	Filtered	Filtered	Filtered	1631.8	543.961	1654.89	Filtered	2145.39	Filtered	Filtered	4176.12	3386.08	5827.81	1856.35	1425.24	2676.58	Filtered	Filtered	Filtered
_SLLTYGR_.2	28705.6	35120.2	36704.1	45239.3	50279.6	27418.9	20807.3	43117	56053.3	52445.7	52807.3	50923.6	41320.4	Filtered	39039.7	23723.5	19547.9	7076.64	38470.8	31613.9	71824	65234.8	59076.1	49439.6	51391.2	55523.6	86529	52112.4	73788.7	57684.3	27261.2	22978.3	Filtered	36182.9	35066.8	25106	35670.4	26703.5	36256.5	Filtered
_SLLTYGR_.1	Filtered	Filtered	Filtered	Filtered	Filtered	Filtered	Filtered	Filtered	Filtered	Filtered	Filtered	Filtered	Filtered	Filtered	Filtered	Filtered	1633.99	Filtered	1098.95	951.053	Filtered	Filtered	Filtered	Filtered	Filtered	Filtered	Filtered	Filtered	Filtered	Filtered	Filtered	Filtered	Filtered	1	Filtered	Filtered	Filtered	Filtered	Filtered	Filtered
_IDDM[Oxidation (M)]M[Oxidation (M)]FVLQGQWM[Oxidation (M)]R_.2	15806.1	12507.5	14679.7	21297.8	Filtered	Filtered	10139.3	17901	22552	21009.7	24483.7	19016.5	7219.89	Filtered	8011.12	Filtered	10628.6	7546.02	17350.8	15840.1	13901	6810.11	Filtered	5264.98	7849.31	7512.86	15068.6	6720.13	9829.51	Filtered	Filtered	Filtered	Filtered	14760.7	10791	15265.1	15060.2	11106.3	6935.72	Filtered
_IDDMM[Oxidation (M)]FVLQGQWM[Oxidation (M)]R_.2	Filtered	Filtered	Filtered	Filtered	Filtered	Filtered	Filtered	Filtered	Filtered	Filtered	Filtered	Filtered	Filtered	Filtered	Filtered	Filtered	3756.52	Filtered	Filtered	Filtered	Filtered	Filtered	Filtered	Filtered	Filtered	Filtered	432.648	Filtered	Filtered	Filtered	Filtered	Filtered	Filtered	1858.42	Filtered	Filtered	Filtered	Filtered	Filtered	Filtered
_EVESM[Oxidation (M)]GAHLNAYSTR_.3	Filtered	14141.2	21658.4	18928.5	11960.4	9003.91	8463.92	18848	18656	19812.1	30280.1	19872.5	3929.18	9625.18	8015.5	4908.23	16594.1	7773.76	9914.21	17962.9	43018.4	13119.4	19571.5	20986.1	25738.8	30866.5	30377.8	25253.4	38672.1	54093.2	6347.64	10708.3	9912.11	18257.1	6174.69	20509.1	21299.8	17960.4	10273.2	11420.8
_EVESM[Oxidation (M)]GAHLNAYSTR_.2	Filtered	Filtered	Filtered	Filtered	Filtered	Filtered	Filtered	1	Filtered	Filtered	1	4643.09	Filtered	Filtered	Filtered	Filtered	Filtered	Filtered	Filtered	1	19113.7	7540.31	6223.57	3183.4	9460.21	11249.6	16561.8	3093.03	11216.7	7455.6	Filtered	Filtered	Filtered	Filtered	1.35066	Filtered	Filtered	Filtered	Filtered	Filtered
_EVESMGAHLNAYSTR_.3	Filtered	Filtered	Filtered	Filtered	15254	Filtered	Filtered	2335.22	4112.91	Filtered	Filtered	Filtered	Filtered	Filtered	Filtered	Filtered	2933.35	Filtered	7777.44	6379.89	Filtered	Filtered	Filtered	Filtered	Filtered	11308.8	17062	Filtered	Filtered	2366.51	Filtered	Filtered	Filtered	8158.69	Filtered	6029.69	7536.2	Filtered	Filtered	Filtered
_EVESMGAHLNAYSTR_.2	Filtered	Filtered	Filtered	Filtered	Filtered	Filtered	Filtered	Filtered	Filtered	Filtered	Filtered	Filtered	Filtered	Filtered	Filtered	Filtered	Filtered	Filtered	Filtered	1	292.11	Filtered	Filtered	Filtered	732.664	Filtered	Filtered	Filtered	Filtered	Filtered	Filtered	Filtered	Filtered	2117.97	Filtered	Filtered	1269.93	Filtered	Filtered	Filtered
_VASEQSSQPTC[Carbamidomethyl (C)]TVGVWIDVGSR_.2	Filtered	Filtered	5315.74	9061.49	Filtered	Filtered	Filtered	5963.16	4353.15	Filtered	4067.39	3217.32	Filtered	Filtered	Filtered	Filtered	4290.01	Filtered	4658.69	6310.48	4882.62	699.676	Filtered	Filtered	2485.87	3835.93	3980.44	Filtered	1827.13	Filtered	8134.97	3237.44	3688.05	12283.6	5844.69	2221.91	Filtered	Filtered	Filtered	Filtered
_VASEQSSQPTC[Carbamidomethyl (C)]TVGVWIDVGSR_.3	Filtered	Filtered	758.427	1572.87	Filtered	Filtered	Filtered	917.834	Filtered	Filtered	Filtered	Filtered	Filtered	Filtered	Filtered	Filtered	Filtered	Filtered	745.94	Filtered	3038.39	Filtered	Filtered	Filtered	1316.46	720.108	1231.84	Filtered	Filtered	Filtered	Filtered	Filtered	Filtered	740.427	Filtered	Filtered	Filtered	Filtered	Filtered	Filtered
_DVVFNYLHATAFQGTPLAQAVEGPSENVRK_.4	Filtered	1	298.365	1	Filtered	Filtered	Filtered	Filtered	1	1	1684.19	Filtered	Filtered	Filtered	Filtered	Filtered	290.445	1	213.395	1464.4	Filtered	Filtered	Filtered	Filtered	Filtered	Filtered	Filtered	Filtered	Filtered	Filtered	Filtered	Filtered	1	564.077	Filtered	Filtered	308.934	460.294	Filtered	Filtered
_DVVFNYLHATAFQGTPLAQAVEGPSENVRK_.3	Filtered	Filtered	Filtered	Filtered	Filtered	Filtered	Filtered	Filtered	Filtered	Filtered	Filtered	1	Filtered	Filtered	Filtered	Filtered	1	Filtered	1	367.43	Filtered	Filtered	Filtered	Filtered	Filtered	Filtered	Filtered	Filtered	Filtered	Filtered	Filtered	Filtered	Filtered	116.288	Filtered	Filtered	1	1	Filtered	Filtered
_IPLAEWESR_.2	Filtered	Filtered	Filtered	Filtered	Filtered	Filtered	Filtered	Filtered	4065.64	Filtered	Filtered	Filtered	Filtered	Filtered	Filtered	Filtered	Filtered	Filtered	Filtered	Filtered	6870.94	Filtered	Filtered	Filtered	2744.35	3053.75	1298.45	2498.22	Filtered	2957.32	Filtered	Filtered	Filtered	2910.78	Filtered	Filtered	2084.69	Filtered	Filtered	Filtered
_EM[Oxidation (M)]QENDASM[Oxidation (M)]R_.2	Filtered	Filtered	1543	Filtered	Filtered	Filtered	Filtered	Filtered	Filtered	Filtered	Filtered	Filtered	Filtered	Filtered	Filtered	Filtered	Filtered	Filtered	Filtered	Filtered	Filtered	1784.44	4881.96	Filtered	1	Filtered	Filtered	Filtered	Filtered	Filtered	Filtered	Filtered	Filtered	1639.9	Filtered	Filtered	Filtered	Filtered	Filtered	Filtered
_DLGLAQDSATSTK_.2	32124.7	30897.3	35165.8	41406.5	41213	21952.1	39153.8	35310.2	40209.8	49667.2	52277.6	46869.7	18313.5	9838.34	23281.2	25607	33173.1	24749.4	40278.2	36939	50921.8	27818.9	31444.8	21425.5	34586.7	41243.2	48720	Filtered	36636.8	30301.1	24327.7	26458.2	Filtered	40610.9	41626	41053.6	30298.7	26862.1	30519.9	20928.3
_M[Oxidation (M)]GAVFM[Oxidation (M)]DAPVSGGVGAAR_.2	29742.2	30938.9	11571.9	19391.3	22292.4	69866.7	62535.2	8421.3	26427.9	17441.7	31597.4	28118.5	51812.2	95804.1	48055.7	Filtered	26860.5	43768.4	42014.4	36286.7	13148.6	Filtered	5902.02	Filtered	8676.54	9468.22	14314.6	7641.61	8042.03	11179.5	10142.5	Filtered	Filtered	19771.9	13157	31322.4	12905.3	15334.5	Filtered	Filtered
_GSLLIDSSTIDPAVSK_.2	4293.88	4634.52	7038.5	15052.2	10364.2	6865.42	4996.92	14200.7	20335.6	16873.6	22391.9	19003.1	5412.89	Filtered	6973.87	Filtered	11062.4	10334.2	22431.6	20952.8	18843.3	Filtered	9348.49	Filtered	11730.7	15993.4	18171.2	Filtered	9738.05	20691.2	10545.2	12064.9	10742.9	22846	14996	19853.7	15270.3	12593	Filtered	Filtered
_EFQDAGEQVVSSPADVAEK_.2	Filtered	Filtered	Filtered	5294.85	4372.5	Filtered	Filtered	5038.76	8260.13	6140.25	8639.21	10995.5	Filtered	Filtered	Filtered	Filtered	Filtered	Filtered	5075.45	7781.04	10853.9	Filtered	Filtered	Filtered	7498.35	10496.8	14703.1	Filtered	8164.83	12259.9	Filtered	Filtered	Filtered	12902	Filtered	5638.49	9645.49	3507.32	3414.74	Filtered
_TPVGFIGLGNM[Oxidation (M)]GNPM[Oxidation (M)]AK_.2	Filtered	Filtered	1645.27	2939.42	Filtered	Filtered	Filtered	2132.93	4233.85	3758	4158.36	2968.48	Filtered	Filtered	Filtered	Filtered	Filtered	Filtered	2671.58	5997.93	4141.35	Filtered	1353.32	Filtered	3342.26	5001.23	3801.25	Filtered	1644.77	1020.83	Filtered	Filtered	Filtered	10971.5	10279.5	2969.29	5681.13	Filtered	Filtered	Filtered
_SPILLGSLAHQIYR_.3	Filtered	Filtered	4554.25	3018.56	Filtered	Filtered	Filtered	3945.14	6920.69	7571.17	4467.1	4987.28	947.678	Filtered	Filtered	Filtered	3409.38	Filtered	4221.12	4754.69	12579.2	6860.21	5300.08	2021.06	7282.94	6470.15	11134.6	Filtered	7302.16	Filtered	Filtered	Filtered	Filtered	7248.5	3461.7	1780.01	5159.22	1241.33	Filtered	Filtered
_SPILLGSLAHQIYR_.2	11908.1	Filtered	2745.78	Filtered	Filtered	Filtered	Filtered	Filtered	1959.86	4870.72	Filtered	Filtered	Filtered	Filtered	Filtered	Filtered	1441.16	5380.8	4639.43	6524.8	Filtered	Filtered	Filtered	Filtered	Filtered	Filtered	Filtered	Filtered	Filtered	Filtered	Filtered	Filtered	Filtered	18726.4	Filtered	2754.45	4283.83	Filtered	Filtered	Filtered
_LDFNLIR_.2	33012.1	21529	25647.2	25994.6	43510	39687	36272.8	29784.7	11016.7	25619.1	18622.4	21439	35030.6	23448.7	27679.5	22281.6	12651.5	31640.1	25877.6	24538.4	28625.7	37397.7	34610.8	32886.5	28666.9	26083.3	25917.7	27633.6	31312.7	459789056	26673.1	31391.9	36609.7	20423.8	19750.5	29956.1	21535	27412.2	37924.6	10665
_VVAC[Carbamidomethyl (C)]NLYPFVK_.2	32966.2	44802.6	39997.5	37221.7	59691.4	57161.7	63342.9	48841.3	13856.7	33179.3	22810.3	38212.9	63489.5	45910.6	54307.9	22514.2	15151	32441.9	30438.2	43481.4	24500.4	29473.9	35986.1	36921.1	33718.9	30509.6	29122.6	20871.5	17366.4	1.99542e+06	8285.64	27944.4	42417.7	13742.3	24937.7	16973.7	24222.3	13452	29577.3	40279.9
_TLTPISAAYAR_.2	41858.3	44753.9	55852.2	47998.2	69834.6	73778.6	55883.7	54119.7	11984.5	40598.1	28328.5	38870.7	61499.5	39492.6	36212.7	31858	15102.3	48339.6	34325.8	40515	31936.7	41927.1	32200.6	29431.4	46373.5	42714.3	38786.8	32402.2	31410.8	33781.9	36158.4	39434.6	32615.2	27011.2	12273.5	30712.5	31503.4	30832.6	27173.5	11483.6
_TGLVEFAR_.2	28051	31378.3	36865.4	34689.1	41447.2	51660.1	49315.2	41080.4	14416.4	30090.4	17927.7	27646.3	33736	26492.7	26193.1	24933	9443.29	40462.4	31539.2	27861.4	29071.1	28373.2	27120.6	31009	30806.4	31184	22796.4	31442.1	25471.8	34237.2	28626	25304.1	29383.9	18460.2	17240.4	23231.5	20715.6	29825.8	22715.9	14643.2
_EALGIPAAASFK_.2	35410.4	32126.9	44594.8	39317.9	Filtered	59083.5	61037.3	49880.9	16506.6	29406	23654.2	26409.3	40593.1	36566.1	Filtered	25041	12784.2	39273.7	31086	32542.3	26506.4	21864.2	27314.6	26324.5	28629.3	31554	33005.2	18214.5	13808.8	24694.8	21716.4	29170.3	29699.4	22594.1	6121.23	22265.3	21393.8	22832.8	24584.1	13750.9
_DVSELTGFPEM[Oxidation (M)]LGGR_.2	19128.7	19786.9	36200	24484.7	23321.5	28880.8	36620.2	32672	12419.4	19410.5	17029.5	19390.7	82752.9	28744.2	22891.8	15610.7	14081.6	38767	17920	13812.3	11243.8	17511.4	Filtered	9496.63	11956.8	10771.5	14783.9	28936.2	20928.9	Filtered	30079.4	15198.4	17205.6	13880.8	13998.7	13553.1	9811.65	14994	17440.5	14819.6
_YTQSNSVC[Carbamidomethyl (C)]YAK_.2	8624.16	7064.79	13666.2	11149.1	6696.81	13105.6	8113.93	13035.1	Filtered	8217.95	6359.58	5602.23	14611.9	15396	6358.16	3544.51	5417.97	9525.03	12101.4	7091.75	3732.41	7874.45	6826.21	2397.82	5517.22	8424.36	3267.74	Filtered	7321.83	6815.06	Filtered	5703.46	6387.1	6067.68	Filtered	7526.18	6309.3	6191.45	Filtered	4280.69
_HVSPAGAAVGIPLSEDEAK_.3	23661.2	17139	26594.7	25363.5	45926.4	38202.1	30752.5	25671.8	8880.09	23932.9	19682.1	25740.9	23979.1	18524.8	16870.1	15893.5	5338.86	10113.7	19287.2	18000.2	26454.1	16723.8	29155.2	34748.5	21770	21000.4	14494.1	Filtered	9780.95	11329.1	9314.61	22391.6	6001.53	11454.9	Filtered	5882.68	7560.24	16375.2	Filtered	Filtered
_HVSPAGAAVGIPLSEDEAK_.2	Filtered	Filtered	3123.39	7312.44	4979.59	Filtered	8624.9	6177.55	1086.01	2680.86	Filtered	7582.13	Filtered	Filtered	Filtered	Filtered	Filtered	Filtered	8904.71	3798.8	9625.92	Filtered	5731.25	8215.92	10783.3	6907.06	9515.49	Filtered	3982.53	5417.44	Filtered	Filtered	6205.25	7260.21	Filtered	Filtered	6706.45	Filtered	Filtered	Filtered
_SLFSNVVTK_.2	31662	20009.9	27152.3	20177.9	39888.1	22666.8	25569	36746.6	Filtered	18495.6	18725.9	Filtered	40482.9	36402.8	38537.4	5995.82	Filtered	11386.4	Filtered	502.193	19885	Filtered	18975.1	20517.7	25656.7	26286.9	18578.4	5992.12	10936.5	20011.2	Filtered	Filtered	14299.5	Filtered	Filtered	Filtered	6485.44	17211.3	Filtered	Filtered
_M[Oxidation (M)]SSFGDFVALSDVC[Carbamidomethyl (C)]DVPTAK_.2	16029.3	21246.1	19934.6	24797.3	20344.6	30386.9	34060.9	30496.9	8450.56	19011.1	15833.4	19974.7	30253.9	27125.6	21595.4	17850.5	8348.28	25816.1	25556.5	20726.3	12946.2	8738.48	15740.3	Filtered	18158	11474.4	16114.9	12818.5	12304.4	Filtered	17462.5	18657	24755.7	11686.9	5987.71	18621.3	17960.4	18605.2	21935.8	17230.7
_M[Oxidation (M)]SSFGDFVALSDVC[Carbamidomethyl (C)]DVPTAK_.3	Filtered	Filtered	2786.5	1977.97	Filtered	3072.46	3709.04	1656.57	Filtered	2029.4	Filtered	1	Filtered	Filtered	Filtered	Filtered	Filtered	1661.46	2390.7	482.305	3538.88	Filtered	2756.12	Filtered	3859.2	3027.89	3332.3	Filtered	2739.63	Filtered	Filtered	Filtered	Filtered	Filtered	Filtered	Filtered	Filtered	Filtered	Filtered	Filtered
_NIPEDNADM[Oxidation (M)]AR_.2	16967.6	Filtered	Filtered	Filtered	Filtered	Filtered	Filtered	24010.1	7969.7	Filtered	33090.9	14386.6	24650.1	Filtered	13408.1	Filtered	9408.42	15100.4	18690.5	14255.5	12594.8	7874.23	25295.9	38298.8	17636.1	15260.2	11536.1	Filtered	13185.2	5524.86	Filtered	Filtered	Filtered	10734.4	Filtered	8001.77	16971	Filtered	Filtered	Filtered
_YGM[Oxidation (M)]NPHQTPAQLYTLQPK_.3	Filtered	Filtered	5116.51	7436.54	8286.36	12958.3	9156.33	6090.73	3962.53	8498.39	5830.91	10795.4	Filtered	Filtered	Filtered	Filtered	Filtered	Filtered	7622.48	6317.19	9461.07	3951.98	7477.57	2374.68	9466.92	7440.89	10344	Filtered	5106.65	7199.39	Filtered	Filtered	Filtered	2740.24	Filtered	Filtered	939.875	Filtered	Filtered	Filtered
_APGQLALFSVSDK_.2	2508.82	Filtered	4261.39	6367.64	3812.6	4885.11	Filtered	8096.46	986.42	2503.68	725.738	2598.81	5148.71	Filtered	Filtered	2563.69	Filtered	4758.91	2517.03	3713.4	868.815	Filtered	Filtered	Filtered	2064.72	2164.29	1817.68	Filtered	Filtered	Filtered	Filtered	Filtered	Filtered	1825.4	Filtered	1987	1378.29	3276.56	Filtered	Filtered
_NLTALGLNLVASGGTAK_.2	27401.8	22342.3	28907.7	29364.6	33044.4	28503.8	37855.1	28503.5	15826.4	24695.4	13366.1	23854	31033	23210.7	22902.2	27772.5	12934.6	17951.9	20589	19020.4	9309.73	15037	7856.88	9484.13	7968.2	8722.09	7498.1	11878.5	3961.12	Filtered	14671.3	19083.6	12601.1	14227.7	Filtered	Filtered	15358.3	13616.1	17480.2	Filtered
_NLTALGLNLVASGGTAK_.3	Filtered	Filtered	Filtered	Filtered	Filtered	Filtered	Filtered	648.215	Filtered	Filtered	Filtered	Filtered	Filtered	Filtered	Filtered	Filtered	Filtered	Filtered	Filtered	Filtered	2050.63	1407.76	1941.78	1601.09	2140.79	1906.29	1722.52	Filtered	Filtered	Filtered	Filtered	Filtered	Filtered	Filtered	Filtered	Filtered	Filtered	Filtered	Filtered	Filtered
_RAEISNAIDQYVTGTIGEDEDLIK_.3	5018.91	3243.94	7922.42	4142.95	11029.7	12274.6	8048.21	9241.48	3030.95	12572	9786.58	5306.2	Filtered	1872.8	Filtered	Filtered	802.876	6124	4913.15	5185.76	Filtered	Filtered	668.6	Filtered	Filtered	Filtered	Filtered	Filtered	Filtered	Filtered	Filtered	Filtered	Filtered	Filtered	Filtered	1927.34	2410.1	640.565	Filtered	Filtered
_ALFEEVPELLTEAEKK_.3	13398.9	17043.2	23619	20071.5	19980.9	27075.6	16512.3	17625.2	4816.46	15469.8	12142.9	17281.9	29859	Filtered	Filtered	Filtered	Filtered	7552.73	9246.66	26706.6	Filtered	Filtered	Filtered	Filtered	Filtered	Filtered	Filtered	Filtered	Filtered	Filtered	2870.89	5438.21	Filtered	3406.08	Filtered	Filtered	Filtered	Filtered	Filtered	Filtered
_ALFEEVPELLTEAEKK_.2	Filtered	Filtered	395.119	1	1530.33	932.376	1	1	1	Filtered	722.955	Filtered	1076.16	1194.34	1060.96	3585.37	5.85924	Filtered	4200.64	1141.76	Filtered	Filtered	Filtered	Filtered	Filtered	Filtered	Filtered	Filtered	Filtered	Filtered	Filtered	Filtered	Filtered	735.813	Filtered	1181.56	Filtered	Filtered	Filtered	Filtered
_AFTHTAQYDEAISDYFR_.3	3851.65	4633.35	8764.68	6094.6	10081.7	6197.88	1421.36	9800.97	2425.1	6147.66	1091.68	3149.58	8642.2	4172.34	6144.24	Filtered	2461.12	8678.63	7142.61	4103.16	7785.92	6053.33	7791.49	Filtered	5772.46	6815.91	4341.8	Filtered	5939.67	Filtered	Filtered	10657	10198.6	7733.8	9224.96	4816.49	4241.87	10778.7	3818.28	Filtered
_AFTHTAQYDEAISDYFR_.2	Filtered	Filtered	Filtered	Filtered	Filtered	Filtered	Filtered	Filtered	Filtered	Filtered	Filtered	Filtered	Filtered	3746.92	Filtered	Filtered	Filtered	Filtered	Filtered	Filtered	Filtered	Filtered	Filtered	Filtered	Filtered	Filtered	1827.77	Filtered	Filtered	Filtered	Filtered	Filtered	Filtered	1361.69	Filtered	Filtered	Filtered	Filtered	Filtered	Filtered
_VTVVC[Carbamidomethyl (C)]EPEDYVVVSTEM[Oxidation (M)]QSSESK_.3	2877.6	Filtered	4191.3	2291.68	Filtered	7630.42	Filtered	Filtered	1	1	1063.27	2770.07	Filtered	1.59489	Filtered	Filtered	1	Filtered	Filtered	Filtered	1	1.32653	Filtered	Filtered	3937.87	6257.26	4448.43	Filtered	Filtered	Filtered	Filtered	Filtered	Filtered	1	Filtered	Filtered	Filtered	2829.79	16848.2	Filtered
_AFTHTAQYDEAISDYFRK_.4	1.39183	Filtered	1	Filtered	Filtered	Filtered	Filtered	1	1	1	Filtered	Filtered	Filtered	Filtered	Filtered	1.67833	Filtered	Filtered	1	Filtered	Filtered	Filtered	Filtered	Filtered	1	1	1716.78	Filtered	Filtered	4788.78	Filtered	1299.71	Filtered	1	Filtered	1133.32	1	1.05888	1.79552	Filtered
_ANYWWLR_.2	Filtered	Filtered	5221.97	Filtered	Filtered	Filtered	Filtered	Filtered	1631.49	1713.48	Filtered	3390.84	4801.53	Filtered	676.091	Filtered	Filtered	5768.33	5159.87	4108.21	4335.69	Filtered	3055.48	1922.6	4458.35	5138.94	5826	Filtered	Filtered	Filtered	Filtered	Filtered	Filtered	5730.5	Filtered	Filtered	Filtered	Filtered	Filtered	Filtered
_TLHPAVHAGILAR_.3	Filtered	Filtered	4016.52	Filtered	Filtered	Filtered	Filtered	Filtered	Filtered	Filtered	Filtered	Filtered	3347.48	2320.34	Filtered	Filtered	Filtered	1392.25	6106.02	5174.21	Filtered	Filtered	Filtered	Filtered	Filtered	Filtered	6734.39	Filtered	5353.18	4704.98	3400.1	Filtered	2762.24	2865.44	Filtered	3786.79	Filtered	Filtered	Filtered	Filtered
_DLIVATIAVK_.2	Filtered	Filtered	Filtered	Filtered	Filtered	Filtered	Filtered	Filtered	Filtered	Filtered	1701.13	2184.28	Filtered	Filtered	Filtered	Filtered	Filtered	Filtered	Filtered	Filtered	10563.5	12576.7	15948.3	15155.7	12091.4	6874.16	8570.8	7271.67	9823.52	9496.58	Filtered	Filtered	Filtered	Filtered	Filtered	Filtered	Filtered	Filtered	Filtered	Filtered
_HHPQVLSM[Oxidation (M)]K_.2	Filtered	Filtered	Filtered	Filtered	Filtered	Filtered	Filtered	Filtered	Filtered	Filtered	Filtered	Filtered	Filtered	Filtered	Filtered	Filtered	Filtered	Filtered	Filtered	29050.7	1813.19	Filtered	Filtered	Filtered	2882.36	1765.4	3689.67	Filtered	Filtered	645.096	Filtered	Filtered	Filtered	5537.94	Filtered	Filtered	Filtered	Filtered	Filtered	Filtered
_GVSQM[Oxidation (M)]PLR_.2	Filtered	Filtered	Filtered	Filtered	Filtered	Filtered	Filtered	Filtered	Filtered	Filtered	Filtered	Filtered	Filtered	Filtered	5797.6	Filtered	Filtered	9783.59	6225.75	Filtered	Filtered	Filtered	8530.06	Filtered	Filtered	3777.99	Filtered	Filtered	Filtered	6696.24	Filtered	Filtered	Filtered	3529.54	Filtered	Filtered	Filtered	Filtered	Filtered	Filtered
_TLFGLHLSQK_.2	Filtered	Filtered	Filtered	Filtered	Filtered	Filtered	Filtered	Filtered	Filtered	Filtered	Filtered	Filtered	Filtered	Filtered	Filtered	Filtered	Filtered	Filtered	Filtered	Filtered	1	Filtered	Filtered	Filtered	510.903	740.052	588.253	Filtered	Filtered	Filtered	Filtered	Filtered	Filtered	764.953	Filtered	Filtered	Filtered	Filtered	Filtered	Filtered
_VC[Carbamidomethyl (C)]MVYDLYK_.2	Filtered	Filtered	Filtered	Filtered	2866.2	Filtered	Filtered	Filtered	Filtered	Filtered	Filtered	Filtered	Filtered	Filtered	Filtered	Filtered	Filtered	Filtered	Filtered	Filtered	Filtered	Filtered	Filtered	Filtered	Filtered	Filtered	Filtered	Filtered	Filtered	Filtered	Filtered	Filtered	Filtered	Filtered	Filtered	Filtered	Filtered	Filtered	Filtered	Filtered
_LENLFEALNNK_.2	9458.12	Filtered	3651.87	Filtered	13140.7	Filtered	Filtered	5492.71	7949.9	10990.1	2302.97	3102.75	10037.9	16161.8	12604.3	18042.4	17212.4	5790.31	9046.69	22224	3336.51	9363.9	3835.21	16464.2	Filtered	Filtered	2901.03	11835.6	8110.95	Filtered	9404.49	18508.6	21741.3	3285.73	6944.51	20891.5	10794.6	18904.6	17042.6	54304.3
_FQQAIDSR_.2	1510.09	1212.79	Filtered	Filtered	Filtered	Filtered	Filtered	1103.51	3006.21	1964.63	Filtered	Filtered	Filtered	Filtered	1286.95	Filtered	4098.74	Filtered	1128.63	11648.5	2520.41	3132.18	4383.21	5086.33	Filtered	Filtered	497.864	7872.76	Filtered	Filtered	10986.7	4543.45	5600.7	662.208	1.20441	7436.14	2515.89	Filtered	Filtered	Filtered
_AREGSEEDLDALEHM[Oxidation (M)]FR_.3	4731.77	Filtered	Filtered	Filtered	Filtered	5983.87	Filtered	Filtered	4801.26	Filtered	Filtered	Filtered	4371.98	Filtered	Filtered	15191	14534	3803.72	2023.71	11124.7	Filtered	Filtered	Filtered	Filtered	Filtered	Filtered	Filtered	Filtered	Filtered	Filtered	12395	12312.9	11683	241.656	4432.6	11842.6	7437.47	12606	7888.92	Filtered
_AREGSEEDLDALEHM[Oxidation (M)]FR_.4	Filtered	Filtered	Filtered	Filtered	Filtered	65360.4	Filtered	Filtered	5725.74	2497.57	Filtered	Filtered	Filtered	1.70673	Filtered	Filtered	2385.67	Filtered	1896.34	3834.41	Filtered	Filtered	Filtered	Filtered	Filtered	Filtered	Filtered	Filtered	Filtered	Filtered	4187.56	2282.24	442.518	305.489	1.46801	2112.7	1411.59	3113.24	Filtered	Filtered
_M[Oxidation (M)]AEAELVQEGK_.2	Filtered	Filtered	Filtered	605.867	Filtered	Filtered	Filtered	Filtered	4893.8	2509.46	Filtered	Filtered	Filtered	Filtered	Filtered	10035.5	Filtered	1869.3	2225.38	6011.57	2803.06	Filtered	Filtered	Filtered	Filtered	Filtered	5098.39	Filtered	Filtered	Filtered	5046.94	6715.76	6223.79	Filtered	Filtered	12475.5	Filtered	8022.99	Filtered	17832.6
_RDPTAEQFQEELEK_.3	Filtered	Filtered	Filtered	Filtered	Filtered	Filtered	Filtered	Filtered	13369.6	6563.6	Filtered	Filtered	Filtered	9639.38	Filtered	21696.1	23608	Filtered	4095.45	20427.1	3502.71	Filtered	5846.69	Filtered	Filtered	Filtered	778.798	Filtered	Filtered	Filtered	16319.3	9757.85	9730.5	624.192	21102.3	25782.3	12241.6	23090.4	Filtered	20347
_RDPTAEQFQEELEK_.2	Filtered	Filtered	Filtered	Filtered	Filtered	Filtered	Filtered	1	1	Filtered	Filtered	Filtered	Filtered	Filtered	Filtered	Filtered	2544.45	Filtered	Filtered	1902.54	Filtered	Filtered	Filtered	Filtered	Filtered	Filtered	Filtered	Filtered	Filtered	Filtered	Filtered	Filtered	Filtered	Filtered	Filtered	Filtered	1	247.602	Filtered	2.61572
_LALILC[Carbamidomethyl (C)]VTK_.2	Filtered	Filtered	Filtered	Filtered	Filtered	Filtered	Filtered	Filtered	Filtered	Filtered	Filtered	Filtered	Filtered	3543.03	Filtered	Filtered	2513.56	Filtered	2807.84	2341.2	Filtered	Filtered	Filtered	Filtered	Filtered	Filtered	Filtered	Filtered	Filtered	Filtered	12752.5	7178.14	4869.51	644.294	Filtered	4678.76	4235.62	6050.43	Filtered	Filtered
_VYIIQAC[Carbamidomethyl (C)]R_.2	Filtered	Filtered	Filtered	Filtered	Filtered	Filtered	Filtered	Filtered	Filtered	Filtered	Filtered	Filtered	Filtered	Filtered	Filtered	Filtered	1567.63	Filtered	732.206	Filtered	Filtered	Filtered	Filtered	Filtered	Filtered	Filtered	Filtered	Filtered	Filtered	Filtered	Filtered	Filtered	Filtered	Filtered	Filtered	Filtered	1687.12	Filtered	Filtered	9011.48
_NLLSVAYK_.2	5.15643e+06	6.50888e+06	6.76459e+06	6550294	7.14262e+06	6.66301e+06	5.87421e+06	6371053	6.42843e+06	4.93647e+06	5992393	5.31324e+06	4290209	3.74514e+06	4.14864e+06	3.16075e+06	3.73515e+06	3597037	4412948	4367115	5597554	4969044	5.96431e+06	5.12242e+06	6237738	5.68245e+06	6125923	5401301	6.10139e+06	6.35063e+06	3.19953e+06	3.80774e+06	3.15783e+06	3.5031e+06	2.34245e+06	3.73913e+06	4354886	4058314	4.387e+06	3.61501e+06
_NLLSVAYK_.1	642851	1.06452e+06	970437	909960	778112	933257	1.16272e+06	871494	703537	669262	569845	740518	1.15819e+06	1.02322e+06	978595	839327	1.08602e+06	876867	1.10043e+06	955082	600067	407353	492481	452799	753880	655575	569705	303233	359626	788782	776436	689576	738015	976315	418087	585713	745932	631596	560589	632276
_YLIPNATQPESK_.2	457823	373082	562684	587822	442370	639797	521241	554192	525530	424759	521425	430158	405754	424926	410233	317744	492188	373766	387935	366038	288077	207147	279653	345808	341024	290284	273826	270041	248040	552609	362536	328657	362211	452392	255752	345555	448493	372304	420710	324160
_YLSEVASGDNK_.2	282864	227187	456477	316064	292398	319580	325634	369170	334960	295574	333625	279809	168126	199395	283862	242166	197651	266165	165798	323485	243327	408158	345854	292013	259459	293828	251640	330858	323309	472828	276633	181156	125856	163050	169535	272333	367085	183186	183958	194852
_YLSEVASGDNK_.1	21463.7	34582.7	20291.6	32743.4	18731.2	42882.6	32325.7	53130.4	37762.3	21158	27717	29349.2	39616.7	36888.9	22966.1	36327.3	23685.4	27013.3	18550.8	18302.1	10354.4	7220.34	17587.4	21051.7	13477.7	18565.1	22897.8	24176.5	32041.5	4892.46	22125.4	22476.8	21871.2	45350.1	15496.8	11859.3	23392.7	15006.8	10699.4	12376.1
_AVTEQGHELSNEER_.2	88649.6	43112.3	145193	118885	85779.8	117256	211114	142529	131483	71099.5	65703.8	133873	157328	156666	139151	66937.8	94477.2	95138.5	109162	165911	120718	54780.5	69197.6	72049.4	76559.2	107801	63448.2	71220.4	136391	98146	119960	148015	215942	136289	70303.3	35963.4	149248	93069.3	199854	132929
_AVTEQGHELSNEER_.3	143237	29861.4	192365	224046	162692	151506	143850	133605	210940	109449	184356	96584.5	115732	6422.93	104547	106355	46816.8	50624.1	82018.4	82207.8	262531	153847	167111	181327	206796	207111	141848	150252	165232	214253	120889	36846.6	83985.8	97238.2	88868.5	84222.5	52602.2	64401.4	62897.4	Filtered
_VISSIEQK_.1	51705.7	79662.6	84159.3	78989.5	76742.4	88101.1	105416	95757.5	163817	66358.8	69124.5	111675	97919.2	74748.6	86997.9	70863.7	115808	80839.3	113700	103503	52235.3	43053.4	47988.3	53166.5	62549.7	61580.7	67786.2	47089.9	64612.8	16451.3	65195.2	72778	74660.6	148007	48728.7	65701	118155	83318.9	81520	59215.3
_EM[Oxidation (M)]QPTHPIR_.2	998090	1.04082e+06	1.39978e+06	1.14631e+06	763952	1.00559e+06	787412	699650	1.02792e+06	1.53155e+06	1.35965e+06	1.00749e+06	1.27961e+06	271528	1.87708e+06	632099	1324047	1.36975e+06	770695	738878	948238	284391	617965	335454	1306459	1.15518e+06	1901763	392308	438363	1.2954e+06	931858	114028	127079	1318341	323160	328136	676733	887726	204303	103510
_EM[Oxidation (M)]QPTHPIR_.1	1.18152	85.7285	3442.34	1	3667.11	1	1	10195.6	2361.79	872.77	3487.53	302.923	1.05625	Filtered	Filtered	1769.61	4743.38	1	398.849	6135.85	1973.34	Filtered	1	1.10169	1	1	1	1.56503	1.22796	4000.46	Filtered	6438.6	4095.31	3933.01	Filtered	402.352	2494.55	508.568	1.15596	Filtered
_EMQPTHPIR_.2	Filtered	36460.7	88899.9	80233.4	730367	149081	185329	206187	162779	87168.8	122563	132750	275674	Filtered	262325	165601	135739	160253	120658	36019.6	89113.2	21410.5	162582	124634	239507	272742	161009	Filtered	61572.3	170772	Filtered	Filtered	130456	245564	Filtered	Filtered	241387	226179	Filtered	Filtered
_LAEQAER_.2	499778	217544	864201	709233	742067	342250	142567	77771.7	125246	369010	92035.3	215554	510688	340912	475227	194488	135976	140420	600465	570297	2.51053e+06	Filtered	53848.6	27822.9	570936	66710.5	16673	Filtered	10455.1	455445	758584	Filtered	676970	3.35686e+06	123688	Filtered	1322653	155039	Filtered	293782
_LAEQAER_.1	18240.6	32769.9	11966.1	7774.64	6233.61	25042.8	40160.2	29563.3	23105.2	3109.3	23511.5	11543.6	5276.28	5010.62	4557.78	12348.9	40360.6	20491.3	15389.9	7187.17	550.745	22741.4	11964.3	2175.29	2421.52	26248.1	69268	20523.4	30693.2	18385.3	Filtered	23165	Filtered	Filtered	Filtered	16877.4	Filtered	14683.4	Filtered	3405.5
_QTTVSNSQQAYQEAFEISKK_.3	21970.5	24385.7	51745.1	19419.3	38815.1	64785.7	1.03375	36460.2	53938.8	38730.3	47821.9	33919.1	38136.8	38769.2	46472	10274.5	46797.6	43258.1	48403.9	43800.7	37618	22622.7	34041.5	24199.4	33744.3	47282.2	31490.9	16794.8	20989.3	33683.8	26472.8	44730.1	45241.7	58262.5	30505.9	6190.39	52000.4	43744.8	19038.4	11706.7
_QTTVSNSQQAYQEAFEISKK_.2	Filtered	5642.51	4628.83	681.752	Filtered	3953.72	4263.86	5181.25	2988.62	4194.64	6895.01	2445.82	Filtered	8844.79	4497.82	3014.03	3334.93	6086.43	5645.17	3820.22	1900.89	Filtered	1	2115.48	2714.19	2630.09	467.668	Filtered	Filtered	Filtered	Filtered	3834.21	1328.54	5780.56	Filtered	Filtered	2979.81	Filtered	Filtered	Filtered
_M[Oxidation (M)]KGDYFR_.2	100794	98467	107780	97006.3	84827.9	119545	75165.8	90076	97156	72342.4	54011.3	67488.9	110856	85928.8	120649	92972.2	94364	95314.3	52723.5	55494.8	78929.7	70602	23566.4	28984.2	67868.8	23042.1	22449	16091.8	17230.4	109711	98675.5	85769.8	95341.9	144160	105458	42725.8	51637.3	51780.1	52916.7	60906.8
_MKGDYFR_.2	Filtered	Filtered	12460.3	13814	42601.3	11368	Filtered	18504.7	13428.3	13798.6	16612.7	10896.4	23828.7	20259.4	Filtered	12732.4	19885.2	15630.5	18983.9	11313.5	Filtered	Filtered	Filtered	Filtered	5598.56	Filtered	8954.59	Filtered	Filtered	14969.7	Filtered	23616.2	18931.7	35556.7	16659.6	7474.31	20179.8	15688.7	Filtered	Filtered
_LAEQAERYDDM[Oxidation (M)]AAAM[Oxidation (M)]K_.3	111959	130825	175965	139255	112568	133011	111089	132415	138723	117796	161081	132353	69426.9	71219.7	80953.3	52841.6	71581.9	55219.6	72263.8	113307	158597	113739	106518	127067	139398	163863	136727	146898	159342	289154	76528.6	89994.5	58499.2	70238.2	58787.4	110517	115392	95754.3	146833	68298
_LAEQAERYDDM[Oxidation (M)]AAAM[Oxidation (M)]K_.2	57665.3	52984.4	69967.4	99466.7	43878	65253	73427.6	70885.9	77929.9	66111.8	64779.7	68463.6	47125.7	49426.7	42807.2	36073.7	49137.6	43395.8	61397.2	59718.9	37824.3	22312.5	38709.3	28678.4	35190.9	36860.3	48334.6	38075.6	44460.1	35600.6	41670.1	39560	33889.6	58627.2	23078	43832.2	59203.6	39083.4	32117.3	27155.9
_LAEQAERYDDMAAAM[Oxidation (M)]K_.3	Filtered	Filtered	Filtered	8108.85	47427.7	Filtered	16429.2	Filtered	Filtered	Filtered	13265.5	Filtered	14643.1	Filtered	15482.6	Filtered	Filtered	17438.1	Filtered	19537.8	Filtered	Filtered	Filtered	Filtered	Filtered	Filtered	Filtered	Filtered	Filtered	Filtered	Filtered	Filtered	12812	Filtered	6551.52	Filtered	Filtered	15114.9	14893.8	4467.05
_LAEQAERYDDM[Oxidation (M)]AAAMK_.3	Filtered	Filtered	Filtered	Filtered	Filtered	Filtered	Filtered	4090.75	Filtered	4008.21	Filtered	Filtered	Filtered	Filtered	Filtered	Filtered	Filtered	Filtered	2826.35	Filtered	4418.07	Filtered	Filtered	8089.89	10459	Filtered	Filtered	Filtered	Filtered	Filtered	Filtered	Filtered	Filtered	Filtered	Filtered	Filtered	Filtered	Filtered	Filtered	Filtered
_LAEQAERYDDMAAAM[Oxidation (M)]K_.2	Filtered	Filtered	Filtered	Filtered	12148.7	Filtered	9783.88	Filtered	6198.92	4530	Filtered	Filtered	Filtered	Filtered	8501.73	Filtered	12315.4	7253.2	9269.33	13793.9	Filtered	Filtered	Filtered	Filtered	Filtered	4854.86	5218.31	Filtered	Filtered	Filtered	Filtered	12600.1	Filtered	15123.2	Filtered	9072.35	13305.2	Filtered	Filtered	Filtered
_LAEQAERYDDM[Oxidation (M)]AAAMK_.2	Filtered	Filtered	Filtered	Filtered	Filtered	Filtered	Filtered	Filtered	Filtered	Filtered	Filtered	Filtered	Filtered	Filtered	Filtered	Filtered	Filtered	Filtered	Filtered	Filtered	Filtered	Filtered	Filtered	Filtered	Filtered	Filtered	2426.46	Filtered	Filtered	Filtered	Filtered	Filtered	Filtered	4104.91	Filtered	Filtered	5977.8	Filtered	Filtered	Filtered
_LAEQAERYDDMAAAMK_.2	Filtered	Filtered	Filtered	Filtered	1.35753	137.759	Filtered	Filtered	1	Filtered	Filtered	1	Filtered	1.69873	Filtered	Filtered	Filtered	Filtered	Filtered	2616.54	Filtered	Filtered	Filtered	Filtered	Filtered	Filtered	Filtered	Filtered	Filtered	1	1.32666	1.17125	1.14245	2412.23	1.44285	Filtered	3328.49	1.0312	1.69506	Filtered
_LAEQAERYDDMAAAMK_.3	Filtered	Filtered	Filtered	Filtered	Filtered	Filtered	Filtered	Filtered	Filtered	889.582	Filtered	Filtered	Filtered	Filtered	Filtered	Filtered	Filtered	Filtered	721.824	1.74222	1	Filtered	Filtered	Filtered	3924.52	1807.31	515.726	Filtered	Filtered	4246.25	Filtered	Filtered	1.14394	3368.79	Filtered	Filtered	2682.63	Filtered	Filtered	Filtered
_QTTVSNSQQAYQEAFEISK_.2	23244	20875.5	30996.3	25039.1	25559.8	35760.8	26662.7	28623.4	24936	24481	23511.3	20731.6	27713.1	30794.9	25389.7	27868.5	27899.5	22254.5	25260	21834.9	13017.1	8270.44	16530.9	17849.2	17121.3	18081.3	14437.1	11286.4	10475.9	15018.2	25664.6	24768.1	25236.9	25853.9	15932.8	26120.8	27677.1	22352.2	25795.3	18038.5
_QTTVSNSQQAYQEAFEISK_.3	4959.76	Filtered	5071.38	6906.14	Filtered	Filtered	1530.66	Filtered	5875.65	Filtered	5183.87	3196.58	Filtered	Filtered	Filtered	Filtered	Filtered	Filtered	2566.14	1407.36	16449.1	18373.1	8043.01	15837.1	12841.6	14332.1	9278.84	Filtered	9226.94	10947.7	Filtered	Filtered	Filtered	1	Filtered	Filtered	2484.9	Filtered	Filtered	Filtered
_DNLTLWTSENQGDEGDAGEGEN_.2	Filtered	Filtered	3301.64	5687.06	Filtered	5623.33	12807.9	5842.16	6153.68	4890.5	5079.1	6417.69	Filtered	Filtered	1160.58	Filtered	374.577	Filtered	315.564	Filtered	8016.9	10014.1	10881	10657.9	10349.2	11364.4	5679.5	13160.4	13102.5	Filtered	11068.6	6178.19	9020.65	8482.83	11707.5	7931.81	6936.06	7348.05	10559.3	Filtered
_YDDM[Oxidation (M)]AAAM[Oxidation (M)]K_.2	Filtered	11950.5	7600.62	6809.26	4042.6	Filtered	Filtered	29034	Filtered	1	1	7809.9	Filtered	4925.23	Filtered	4779.36	6878.47	11956.3	1	4409.84	4466.38	Filtered	Filtered	4197.85	8886.32	11975.5	8368.92	Filtered	Filtered	4654.38	6018.59	5892.52	11814.4	Filtered	2963.14	2971.08	10574.1	Filtered	Filtered	2401.06
_YDDMAAAM[Oxidation (M)]K_.2	Filtered	Filtered	Filtered	Filtered	6099.81	3379.14	Filtered	5250.86	1848.52	Filtered	Filtered	1810.3	Filtered	Filtered	Filtered	Filtered	Filtered	Filtered	935.858	4240.36	Filtered	Filtered	Filtered	Filtered	4187.17	1642.94	1875.14	Filtered	Filtered	Filtered	4675.52	Filtered	Filtered	2204.63	Filtered	Filtered	Filtered	Filtered	Filtered	Filtered
_DSTLIM[Oxidation (M)]QLLR_.2	4.82954e+06	5729833	6898794	7.16356e+06	5.57358e+06	6.29872e+06	5623339	5723857	5784114	4.56858e+06	5446254	6229134	4.01095e+06	3971098	4510205	2825719	3467852	3184657	5.26896e+06	4.42473e+06	5751636	4.11682e+06	4613162	4273969	2892222	4206205	6.0111e+06	5.24086e+06	5512605	6244471	2.42326e+06	4331404	2298228	3.81691e+06	1.77495e+06	3196334	4.47136e+06	4724611	4.11743e+06	3.59207e+06
_DSTLIMQLLR_.2	74016.3	120050	414981	262677	727639	275039	269244	424956	256225	468344	237471	181146	Filtered	Filtered	Filtered	Filtered	Filtered	Filtered	Filtered	429.332	Filtered	Filtered	Filtered	57658.3	Filtered	Filtered	Filtered	Filtered	Filtered	Filtered	Filtered	Filtered	Filtered	Filtered	Filtered	Filtered	Filtered	Filtered	Filtered	Filtered
_DSTLIMQLLR_.1	Filtered	Filtered	1014.43	Filtered	76.235	Filtered	Filtered	210.849	1	1121.69	Filtered	1	Filtered	Filtered	Filtered	Filtered	Filtered	Filtered	Filtered	360.118	Filtered	Filtered	Filtered	Filtered	Filtered	Filtered	Filtered	Filtered	Filtered	Filtered	Filtered	Filtered	Filtered	Filtered	Filtered	Filtered	Filtered	Filtered	Filtered	Filtered
_DSTLIM[Oxidation (M)]QLLR_.3	Filtered	Filtered	Filtered	Filtered	Filtered	Filtered	Filtered	Filtered	Filtered	Filtered	Filtered	Filtered	Filtered	Filtered	Filtered	Filtered	Filtered	Filtered	Filtered	Filtered	2014.65	Filtered	Filtered	Filtered	Filtered	Filtered	1248.19	Filtered	Filtered	Filtered	Filtered	Filtered	Filtered	Filtered	Filtered	Filtered	Filtered	Filtered	Filtered	Filtered
_YLAEVATGDDK_.2	11542.7	5459.92	Filtered	1864	Filtered	Filtered	Filtered	Filtered	Filtered	1493.2	Filtered	Filtered	Filtered	2799.34	Filtered	17367	7706.91	12176.9	8362.56	6292.6	Filtered	Filtered	Filtered	Filtered	Filtered	Filtered	Filtered	Filtered	Filtered	Filtered	12430.7	9558.61	Filtered	Filtered	7224.84	Filtered	3860.02	17281.7	4959.18	16278.2
_EM[Oxidation (M)]PPTNPIR_.2	Filtered	Filtered	Filtered	Filtered	Filtered	Filtered	Filtered	Filtered	Filtered	Filtered	Filtered	Filtered	Filtered	Filtered	Filtered	Filtered	Filtered	Filtered	Filtered	Filtered	Filtered	Filtered	Filtered	Filtered	Filtered	Filtered	Filtered	Filtered	Filtered	Filtered	Filtered	5250.87	Filtered	Filtered	Filtered	Filtered	Filtered	25339.4	Filtered	Filtered
_GEELSC[Carbamidomethyl (C)]EER_.2	Filtered	Filtered	Filtered	Filtered	Filtered	Filtered	Filtered	Filtered	Filtered	Filtered	Filtered	Filtered	Filtered	Filtered	Filtered	Filtered	5834.17	Filtered	Filtered	Filtered	Filtered	Filtered	Filtered	Filtered	Filtered	Filtered	Filtered	Filtered	Filtered	Filtered	Filtered	Filtered	Filtered	Filtered	Filtered	Filtered	Filtered	7226.61	Filtered	Filtered
_TTFDEAM[Oxidation (M)]ADLHTLSEDSYK_.3	Filtered	Filtered	Filtered	Filtered	Filtered	Filtered	Filtered	Filtered	Filtered	Filtered	Filtered	Filtered	Filtered	Filtered	Filtered	Filtered	Filtered	Filtered	Filtered	Filtered	Filtered	Filtered	Filtered	Filtered	Filtered	Filtered	Filtered	Filtered	Filtered	Filtered	Filtered	Filtered	Filtered	Filtered	Filtered	Filtered	Filtered	2509.73	Filtered	Filtered
_LAYINPDLALEEK_.2	133868	163829	150650	165594	168665	184405	189199	170810	143254	143109	135564	127594	132332	145695	133501	147328	113729	160176	124137	137340	208214	214759	181106	178528	219901	207938	194385	216195	166228	1144371	129342	154207	150003	137339	109690	149423	153368	142944	140771	129725
_DPQALSEHLK_.2	77933.7	94228.1	100224	112248	93871.7	103476	86240.7	95526.4	82331.7	74323	90946.6	76163.6	29541	66180.9	54087.6	69824	47963.7	92970.7	146738	96063.9	60486.8	48358.5	60525.7	62816.8	75823.4	78025.2	74313.9	56968.2	52722.8	84812.2	52281	78868.8	90803.2	57938.3	42315.1	103395	112020	94061.6	58510.7	58679.9
_ELIEQLR_.2	75892.9	75963.6	92778	104685	101041	119552	81989.4	102886	71714.6	60476.3	72899.5	78130.3	73106.1	77420.9	61823.8	69086.9	60185.1	80986.5	87470.1	74056.3	86847.8	101943	83036.6	78418.5	106787	109396	67144.2	80101.7	73725.8	75222.2	42169.4	39670.9	58179.3	53419	49956.7	55804.9	85333.6	62868.3	51960.6	58384.4
_TVDLKPDWGK_.2	31298.2	25176.8	40698.2	42626	10311.1	38192.4	69864	49788.1	40463.9	37847.6	43770.6	35096.4	49714	37974.4	35038.8	46900.6	34582.8	39509.1	55308.8	56948.3	34918.4	32789.7	33217.5	21529.1	32048.2	44693.5	33808.9	16171.7	27765.6	57956.9	19894.8	27327.2	43633.3	46674.5	26868.5	42559.5	44371.9	41086.4	24224.4	28107.8
_TLLSDPTYR_.2	84100.7	64396.3	80174.9	111737	99706.6	108538	98597.6	83475.8	78697.8	59356.8	69160.2	63377.8	83251	75209.9	72694.8	69616.6	61740.9	74960	86143.6	67949.3	88617.9	116989	113168	99967.1	131902	135761	70338.8	Filtered	22091.5	90884.2	76116.1	63061.2	78603	71208.7	68436.2	78124.8	85259	68807.6	55643.8	52122.9
_LDPHNHVLYSNR_.3	50772	48573.7	61640.9	67825.9	73038.5	52691.8	55010.5	60644.5	54491.7	51154.8	41124.4	46600.2	43755.7	42648.6	36837.9	31641.3	42848.3	47632.9	49427	53474	57133.6	56432.8	49516.4	18155	48994.4	45136.4	57038.9	49175.1	50214.3	48870.4	34052.2	28934.9	29040.5	43495.9	25073.8	44528.7	57295.2	30553.5	21908.6	24528.2
_LDPHNHVLYSNR_.2	17339.3	30727.5	37217.8	25578	19630	37351.2	41295.1	25827.8	42565.7	28182.6	25881.6	25777.6	28226.1	23531.2	29066	25828.2	26378.7	41769	53988.8	51423.5	35143.9	Filtered	32584.1	16449.1	42154.9	24722.8	47762	14269	14192.9	27613	24970.2	31932.2	26416.6	47540.5	20157.5	15034.4	31794.1	23353.4	24285.6	Filtered
_LLEFQLALK_.2	22060.8	28610.5	30207.8	64171.1	19788.5	50889.6	25285.4	20376.2	12415.8	14990	7970.88	10556.4	30595.9	44108.1	30746.4	44336.3	29103.8	43541.1	28756.5	25198.9	44277.8	38133	32334.7	27569.2	29933.3	28283.6	30554.1	23273.7	23677.3	Filtered	35812.8	29510.9	25835.8	23540.1	16225.6	22555.1	25919.9	15275.7	31897.9	16842.4
_RTYEEGLK_.2	17019.8	23865.7	51236.8	40960.3	27041.5	6671.88	46310.9	42405.1	28456.2	23195.3	34958.8	18312	15943.6	29336	15090.4	6464.01	6940.32	23002.8	34380.4	35099.6	26614.5	33532.9	35913.5	42723.6	30522.2	33122.3	36339.9	38902.6	34387.5	36248.1	30841.8	26949.1	23784.3	26700.2	27505.7	26327.3	36517.2	18364.1	Filtered	11103.8
_LM[Oxidation (M)]DVGLIAIR_.2	138199	175357	168277	148406	148040	199880	219023	161358	115565	146439	153118	133210	134938	109512	120139	142397	101535	139129	135709	137480	106987	90546.5	115031	81122	159370	139828	124454	117826	83034.7	149728	84983.7	100991	120890	84207	87821	132781	113464	114954	122031	125280
_LMDVGLIAIR_.2	Filtered	2586.55	4450.66	1928.07	32559.2	8614.42	13678.7	11663.9	7087.08	6116.15	6511.52	6548.06	10753.2	11394.5	14921.9	13548.4	13216	16288.2	12795.6	15377.2	2092.05	Filtered	7594.39	5065.32	11970.6	11660.5	8406.34	Filtered	2673.17	Filtered	10682	16151.8	16535.7	16134.7	6822.13	14277.6	18160.4	13671	10549	11900.8
_AAALEFLNRFEEAK_.3	31841.6	38615.6	41186.9	30754	45099.1	24774.5	33391.7	32041.4	33930.1	41085.6	40631	27837.1	26729.7	31603	23878.7	24488.9	22323.4	32007	28849.6	37960.9	45723.9	46341	43657.3	35647.5	46211.3	41940.1	48934.7	35796.3	38103.7	206397	34207	34080.9	34057.5	35866.7	22256	30322.2	36991.3	34221.6	39224.3	18201.7
_AAALEFLNRFEEAK_.2	Filtered	Filtered	5584.94	7061.75	2337.61	1489.81	Filtered	5256.62	10753.1	8769.51	2900.2	6005.56	11467.4	6407.43	1.12633	5862.8	15213.8	11528	15710.3	15464.7	9658.97	2066.06	8128.56	6783.65	6615.43	11475.2	10336.3	Filtered	4299.52	995707	15866.9	17116.1	23090.8	12256.3	6369.86	11217.5	17295.5	16271.9	2033.13	Filtered
_IGNSYFK_.2	35339	34564.3	45041.2	48028.4	53699.2	50523.5	36300.7	53724.5	42086.5	40319.1	40661.8	34889.7	27922.6	29180	18814.6	26794.6	24375	33357.3	39535.1	20322.5	40279.2	28503.9	36793	24073.5	48570.1	48747.9	51335.8	73754.4	38105.8	53568.3	1788.29	8760.17	6955.51	16890.4	1548.44	Filtered	25151	Filtered	9730.15	32318.9
_ELDPTNM[Oxidation (M)]TYITNQAAVYFEK_.2	15007.6	21546.4	26525.2	30777.3	15392.4	24824.4	37933.3	28051.7	26779.1	23304.7	19994.2	19426.3	21029	24438.7	20309.7	20794.3	18663.8	27110	23240.5	18463	12567.4	13419.9	12102.5	3734.23	14781.3	14133.7	15004.5	12158.3	13073.9	Filtered	14430.6	21903.5	20588	18146.6	13086.7	21451.1	22433.3	18405.7	19442.3	12573.5
_ELDPTNM[Oxidation (M)]TYITNQAAVYFEK_.3	13921.8	14726.7	12660	16018.3	8098.37	10163.2	22462	12777.3	8336.43	12125.5	7899.79	9602.43	3858.49	2515.74	4809.88	3769.7	4131.32	4299.51	7122.24	6114.98	11308.9	15119	13982.3	4658.61	14171.9	11844.4	10493.4	18776.8	11815.9	Filtered	Filtered	6825.7	5027.85	4146.6	Filtered	7327.96	7955.47	4010.72	Filtered	7890.44
_DFDTALK_.1	Filtered	8016.12	11935	10297.4	Filtered	6074.52	9351.3	8138.71	9695.84	8447.22	5475.85	3365.03	4693.17	7688.48	6066.15	4196.26	12187.4	15558.8	16560.9	16147.8	12347.7	9281.52	7691.34	9584.61	16226.7	14502.7	14368.7	10809	9559.87	14469	3457.93	5985.52	9503.18	16365.2	3920.66	10578.6	13471.8	5300.11	3388.49	Filtered
_TPDVLKK_.2	2119.06	3946.94	4005.52	3086.6	1.27178	Filtered	4933.58	5080.07	1718.71	3781.58	3919.39	3258.4	19561.5	19220	1.12042	Filtered	7720.05	26713.8	Filtered	4565.95	1	Filtered	4961.56	1.26925	9868.22	1	3870.55	1.84974	1397.56	7712.97	1	1	27521.1	9891.54	1.12421	14189.7	1	1	1849.84	Filtered
_DAIHFYNK_.2	29752.8	33958.6	37446.9	26832.2	27640.3	38619.6	35248.8	27707.4	27122.7	22272.5	30914	23658.4	34751.4	43851.3	39601.2	29909.6	38725.1	43664.2	44847.4	29808.9	27773.1	34737.7	17440	Filtered	23164.1	14378	17928.8	Filtered	Filtered	23762.1	17629.4	20068.4	7115.2	21222.3	7534	27104.1	23644.9	39464.2	31969	37731.3
_DAIHFYNK_.1	Filtered	4170.15	2224.02	1140.26	1219.17	Filtered	5995.87	2137.81	1551.6	1961.65	698.032	1271.2	2232.31	1040.4	2729.88	3253.33	2702.27	2068.25	3990.6	3652.96	2696.67	Filtered	756.936	1608.41	3877.18	1659.3	2509.39	Filtered	Filtered	Filtered	3962.28	2555.24	6822.32	5556.7	Filtered	Filtered	2101.37	1717.26	Filtered	Filtered
_EGLQNM[Oxidation (M)]EAR_.2	Filtered	18527.3	26111.3	51523.9	Filtered	27272	71677.8	58872.6	55229.5	50584.8	44969.5	14480.3	145045	Filtered	Filtered	13989.4	12918.1	16227.8	15884.6	9361.71	9978.45	12784.2	10423.1	8593.68	1602.82	12294.6	13889.6	7706.6	7031.7	15665.9	Filtered	23036.8	39947.2	11165.8	Filtered	26658.2	40701.3	6031.18	32090.2	Filtered
_ALDLDSSC[Carbamidomethyl (C)]K_.2	Filtered	79707.4	33575.1	63731.3	48122.6	51556.2	62329.8	73788.2	59122.3	35435.6	46890.2	40422.7	45810.1	50583.6	23118.1	Filtered	37348.9	42581.7	44815.8	57635.9	68220.2	77983.4	68134.8	53751.2	80790.1	101345	58851.5	67828.4	62082.1	90497.7	25519.4	52160.6	36475.8	Filtered	26524.4	67313	56723.9	58126.5	33090.1	44472.3
_ALDLDSSC[Carbamidomethyl (C)]K_.1	Filtered	3311.08	3528.8	2058.89	Filtered	Filtered	10828.2	4370.41	1749.06	6772.26	2527.7	3690.8	3345.39	2650.51	1556.1	6260.96	3122.86	2854.36	6528.35	3326.65	4631.38	Filtered	1470.52	Filtered	1806.23	2199.61	2311.97	Filtered	Filtered	Filtered	4339.71	2335.05	Filtered	4594.61	Filtered	3417.83	2760.29	Filtered	Filtered	Filtered
_ETKPEPM[Oxidation (M)]EEDLPENKK_.3	26961.2	10217.1	8633.07	6685.4	Filtered	22849.1	Filtered	26374.7	36625.2	9379.82	8626.42	10193.2	Filtered	31408.1	26874.9	17125.9	25200.2	33639.5	32554.2	32180.8	29352.4	24725.2	25090.5	19612.4	32725.2	29101.4	31358.5	13926.8	6578.64	14134.4	17805.7	25526.7	2147.15	32251.8	Filtered	Filtered	14440.5	16643	9915.83	18704.3
_ETKPEPM[Oxidation (M)]EEDLPENKK_.4	8410.92	24866.4	22007.4	11639.8	10864.9	Filtered	Filtered	25095.1	27708.1	17198.4	Filtered	11401.7	Filtered	12676.4	8735.6	9566.97	21727.8	28863	31347.9	34013.2	17957.3	18523.4	10458.4	15396.1	24555.9	22098.8	25773	4288.94	7880.7	10060.7	4805.99	21618.8	Filtered	22148.3	Filtered	7713.34	Filtered	11326.5	Filtered	Filtered
_ETKPEPM[Oxidation (M)]EEDLPENKK_.2	Filtered	809.333	6146.62	4385.88	Filtered	6272.37	5562.12	8586.08	2820.97	5703.72	8477.5	5281.42	3213.49	1228.13	2071.43	3773.28	2912.42	5021.43	3543.01	5979.88	2512.18	Filtered	Filtered	Filtered	2588.28	1109.9	2192.07	Filtered	Filtered	Filtered	709.298	1021.89	1237.81	4695.4	Filtered	3235.56	6282.27	2463.22	Filtered	Filtered
_HYTEAIK_.1	3714.15	9894.18	3571.9	8270.04	1345.17	6770.04	10389.8	8411.8	6578	1458.32	1535.26	4947.01	Filtered	6740.07	Filtered	4673.64	2699.19	2686.25	10656	12754.8	8309.25	3548.19	5253.75	4766.77	5135.81	Filtered	5748.03	Filtered	1631.28	5334.49	6208.25	9820.59	10433.2	10737.8	Filtered	4047.5	12570.8	6391.7	5533.54	Filtered
_HYTEAIK_.2	111670	24077.1	23976	19403.5	24203.4	15876.9	Filtered	26917.5	53480.6	28694.5	76288.3	16918.7	55987.6	Filtered	40567.2	Filtered	12897.4	Filtered	Filtered	Filtered	23411	17873.2	13446.5	Filtered	63993.6	72489	67326.3	49981.2	21546.1	47072.6	Filtered	7496.77	4526.21	12630.1	11108.2	16306.8	39401.4	21926.1	14579	Filtered
_HDSPEDVK_.1	18541.5	Filtered	5116.86	15058.2	8857.95	26051.1	22088.2	5293.16	7154.62	15377.7	14541	11884.5	Filtered	15501.5	1769.25	31041.7	24289.1	3999.31	10406.8	7981.6	5528.96	7880.99	1278.97	Filtered	2327.58	2713.19	1556.63	2361.88	Filtered	5409.87	33709.9	6276.78	31908.4	17752.5	4119.46	1673.74	3838.55	Filtered	Filtered	28252
_HDSPEDVK_.2	15956.9	16457.5	30196.7	781.878	21336.7	Filtered	12980.6	62059	Filtered	12134.8	Filtered	Filtered	Filtered	12518.2	7546.88	13417.1	11658.1	218.814	6573.87	15275.5	27829.6	23872.4	15800.1	12273.7	29204.9	45374.2	28939.4	12411.7	12395.9	33880.9	13935.5	Filtered	21130.4	21020.5	Filtered	15436.8	Filtered	Filtered	Filtered	Filtered
_ELGNDAYK_.2	Filtered	28074.2	40290.6	17385.1	28462.2	24925.6	43121.6	17850.6	30153.7	23657.7	Filtered	14581.9	31506.9	19597.3	26308	25327	20137.1	23937.5	18904.8	28321	42773.8	32301.1	31257.2	Filtered	1935.34	11588.2	36798.3	28674.1	30428.5	57715.1	7987.66	5480.84	16032.4	20410.9	Filtered	17803.7	15815.2	20942.5	20871.8	12908.4
_ELGNDAYK_.1	Filtered	Filtered	4610.9	2369.87	Filtered	781.583	1538.61	3978	1954.19	2113.95	2585	3419.97	1629.24	2188.47	753.533	1691.9	1640.26	2741.75	4082.22	4807.36	2343.85	Filtered	Filtered	Filtered	2487.96	2242.66	1241.41	Filtered	Filtered	Filtered	2996.4	1861.55	1336.1	2822.44	Filtered	1711.94	3393.9	2570.06	Filtered	Filtered
_FM[Oxidation (M)]NPFNM[Oxidation (M)]PNLYQK_.2	19365.8	25960.8	21386.1	27196.3	26441.4	21848.6	25451.7	18646.4	19937.3	16805.4	29103.2	14725.6	Filtered	11226.3	6759.5	8183.43	18400.1	22135.3	16479.2	19519.7	15681.9	2553.23	7764.58	8962.89	8229.43	9122.52	9880.69	10186.3	7989.46	52240.5	8054.39	11866.4	10739.2	18886	12439.2	11616.4	14316.7	10130.8	9235.43	Filtered
_FM[Oxidation (M)]NPFNMPNLYQK_.2	Filtered	Filtered	Filtered	1803.47	7500.47	Filtered	Filtered	Filtered	2100.45	1817.66	Filtered	Filtered	Filtered	Filtered	Filtered	Filtered	1939.94	Filtered	2283.75	2584.12	Filtered	Filtered	Filtered	Filtered	Filtered	2256.33	1585.07	Filtered	Filtered	Filtered	Filtered	Filtered	Filtered	Filtered	Filtered	Filtered	2959.01	Filtered	Filtered	Filtered
_AAALEFLNR_.2	10034.3	13097.6	12561.7	10982.5	Filtered	12074.2	17186.6	9482.53	8477.9	7729.17	7770.02	7133.3	Filtered	Filtered	9881.19	7180.62	10503.8	7711.81	9534.34	4707.97	8018	12309.3	5296.22	8165.18	7632.23	4743.61	7234.72	Filtered	6017.64	6061.32	Filtered	7009.59	Filtered	10199.4	Filtered	6010.4	5209.47	Filtered	Filtered	Filtered
_HEANNPQLK_.2	Filtered	14933.4	82728.8	65367.5	99420.8	Filtered	65456.8	56697.7	Filtered	63217.2	27733.3	Filtered	Filtered	Filtered	Filtered	4421.65	67004.6	7737.42	54224.9	35575.8	30401	Filtered	50224.9	17758.2	94528	7348.23	97627.4	11251.2	21036.6	29305.4	2126.07	27506	Filtered	Filtered	52427.3	34650.5	133314	41523.6	10915.2	Filtered
_NPVIAQK_.1	Filtered	11878.9	3631.45	4793.09	1039.27	Filtered	5578.79	5316.13	2719.03	4715.25	3298.62	4250.44	2880.16	Filtered	Filtered	2744.43	1674.43	5585.78	6715.71	7799.85	4026.92	3696.9	2117.22	Filtered	5749	4365.47	5963.07	Filtered	3525.9	11438.3	Filtered	Filtered	1573.51	3902.53	Filtered	4334.41	7341.06	3051.02	Filtered	Filtered
_EAADGYQR_.2	Filtered	Filtered	66628.8	105698	Filtered	65055	273901	57745.9	38752.8	25627	39014	43552.3	Filtered	46674.5	Filtered	Filtered	59948.1	32838.3	38406.2	17449.5	27860.9	44985.9	32545	Filtered	93210.8	Filtered	20260.2	Filtered	52239.3	21398.2	Filtered	24095.1	Filtered	151907	14962.1	Filtered	37386.2	33964.8	Filtered	Filtered
_NKPSDLGTK_.2	Filtered	Filtered	8826.66	43206.2	Filtered	Filtered	105159	26469.5	Filtered	Filtered	Filtered	Filtered	14555.2	1	32825.6	Filtered	16471.1	Filtered	41462	51817.8	20064.1	17112.6	33592.5	13957.5	46041.2	28114.2	56955.3	19861.1	Filtered	29090.8	35144.5	13104.9	48061.3	16472.4	Filtered	17711	41290.8	Filtered	23114.4	Filtered
_DC[Carbamidomethyl (C)]EEC[Carbamidomethyl (C)]IQLEPTFIK_.2	12430.7	17667	7702.9	6173.56	11707	15560.4	28600.5	24815.7	6401.69	11688.3	4129.23	7417.89	5075.56	5168.62	4579.04	7572.6	3904.71	5544.41	8408.89	8083.92	19039.1	16830.9	12021.6	15322.4	24914.8	20360	17747.9	20054.7	15055.2	Filtered	13452.5	20092.8	18637.1	6086.95	10722.7	25155.6	12293	15386.4	14648.6	Filtered
_DC[Carbamidomethyl (C)]EEC[Carbamidomethyl (C)]IQLEPTFIK_.3	Filtered	Filtered	1	1	Filtered	Filtered	1.23817	1	Filtered	Filtered	Filtered	1	Filtered	Filtered	Filtered	Filtered	Filtered	Filtered	1	Filtered	3881.5	4093.37	3120.1	Filtered	3047.44	3018.06	2659.5	1.29762	2763.39	Filtered	Filtered	Filtered	Filtered	Filtered	Filtered	Filtered	Filtered	1	Filtered	Filtered
_LILEQMQK_.2	Filtered	4843.71	Filtered	Filtered	1.29312	Filtered	Filtered	981.221	6762.51	6405.22	4793.37	3925.65	Filtered	1.48858	1.27432	Filtered	2630.54	1265.38	3273.8	3507.64	4584.35	Filtered	2230.57	4.22208	1791.58	902.224	2113.52	1.63727	Filtered	Filtered	Filtered	4835.72	3358.21	3908.52	973.049	2166.3	2776.05	1.01237	Filtered	Filtered
_LILEQM[Oxidation (M)]QK_.2	Filtered	Filtered	Filtered	32312.2	Filtered	Filtered	Filtered	Filtered	26998	2627.57	Filtered	Filtered	Filtered	Filtered	Filtered	Filtered	Filtered	Filtered	47636.6	10563.1	85403.2	78643.2	62623.7	62449.3	83117.3	75387.3	66541.1	68962.2	77641.4	57245.8	Filtered	Filtered	Filtered	116137	Filtered	29605.2	Filtered	Filtered	Filtered	Filtered
_ETKPEPM[Oxidation (M)]EEDLPENK_.3	Filtered	Filtered	Filtered	5080.42	Filtered	Filtered	3222.33	Filtered	Filtered	5629.89	Filtered	1209.83	7541.81	10611	Filtered	Filtered	4.35073	Filtered	7095	3300.04	9153.42	Filtered	12068.4	7385.23	7681.42	11405.7	5130.65	Filtered	Filtered	2033.28	Filtered	10289.5	Filtered	Filtered	10525.3	16408.3	13526	Filtered	31956.1	Filtered
_C[Carbamidomethyl (C)]M[Oxidation (M)]M[Oxidation (M)]AQYNR_.2	4993.82	4423.38	4833.05	5006.66	4078.81	3900.15	5374.58	3320.47	6074.77	3947.5	5091.79	Filtered	Filtered	10170.1	Filtered	Filtered	Filtered	Filtered	Filtered	12432.4	Filtered	7068.16	7658.42	Filtered	4663.22	8583.3	13688.2	Filtered	Filtered	7510.31	Filtered	10778.3	Filtered	Filtered	Filtered	Filtered	Filtered	Filtered	Filtered	Filtered
_C[Carbamidomethyl (C)]RELC[Carbamidomethyl (C)]EK_.2	Filtered	Filtered	Filtered	2989.25	5343.72	Filtered	5815.68	Filtered	1574.09	3232.73	Filtered	Filtered	8075.02	Filtered	4117.93	Filtered	4064.26	Filtered	Filtered	1075.09	5372.39	Filtered	3855.95	3150.8	3235.73	Filtered	12861.3	1.56503	Filtered	Filtered	Filtered	Filtered	3487.96	Filtered	Filtered	3821.5	6849.94	Filtered	Filtered	Filtered
_ALSVGNIDDALQC[Carbamidomethyl (C)]YSEAIK_.2	26544.5	36372.4	48224.5	44980.3	30956.9	36725.2	50793.7	44841.3	39879.3	59498.8	34151.1	35009.3	1	1.06686	Filtered	Filtered	500.319	Filtered	430.308	3380.07	Filtered	Filtered	Filtered	Filtered	Filtered	759.931	1324.03	12229.9	Filtered	Filtered	1048.82	Filtered	Filtered	Filtered	Filtered	1	Filtered	1	Filtered	5898.38
_ALSVGNIDDALQC[Carbamidomethyl (C)]YSEAIK_.3	Filtered	Filtered	1204.68	869.81	Filtered	Filtered	Filtered	Filtered	1	434.932	Filtered	Filtered	Filtered	Filtered	Filtered	1	Filtered	Filtered	1	Filtered	1414.66	Filtered	Filtered	Filtered	1	Filtered	Filtered	Filtered	Filtered	Filtered	Filtered	Filtered	Filtered	Filtered	Filtered	575.546	Filtered	Filtered	Filtered	Filtered
_KETKPEPM[Oxidation (M)]EEDLPENK_.3	Filtered	Filtered	Filtered	1667.17	Filtered	382.491	Filtered	1348.32	Filtered	Filtered	Filtered	Filtered	Filtered	1.4136	1440.71	Filtered	1	Filtered	982.117	1265.09	806.422	Filtered	Filtered	Filtered	Filtered	1	Filtered	Filtered	Filtered	1	Filtered	Filtered	Filtered	1	Filtered	Filtered	Filtered	2107.2	Filtered	Filtered
_AAALEAM[Oxidation (M)]K_.2	Filtered	Filtered	Filtered	Filtered	Filtered	29987.3	Filtered	17211.6	Filtered	Filtered	Filtered	Filtered	Filtered	Filtered	Filtered	Filtered	Filtered	Filtered	Filtered	Filtered	11455	Filtered	Filtered	3756.1	30259.4	14085.5	21409.5	Filtered	Filtered	30017.2	Filtered	Filtered	Filtered	Filtered	Filtered	Filtered	Filtered	Filtered	Filtered	Filtered
_TLLSDPTYRELIEQLR_.3	Filtered	Filtered	Filtered	Filtered	Filtered	Filtered	Filtered	Filtered	Filtered	Filtered	Filtered	Filtered	Filtered	Filtered	Filtered	Filtered	Filtered	Filtered	Filtered	Filtered	5918.57	Filtered	Filtered	Filtered	6601.46	5648.6	11942.7	Filtered	Filtered	Filtered	Filtered	Filtered	Filtered	Filtered	Filtered	Filtered	Filtered	Filtered	Filtered	Filtered
_C[Carbamidomethyl (C)]IESLIAVFQK_.2	21632.8	16492.5	6948.61	4820.76	16772.8	17125.3	13423.7	5913.46	5347.68	8048.25	6646.16	9152.22	17433.2	21470.6	19600.9	19823	9142.06	12113	6765.5	2900.75	1116.64	4642.06	5085.19	6377.81	2635.62	2342.3	Filtered	Filtered	Filtered	Filtered	19221.5	17526.3	13355.5	4546.04	11091.7	16865.6	7796.01	17361.5	29510.6	51832.6
_TEFLSFM[Oxidation (M)]NTELAAFTK_.2	8558.51	5771.02	1945.31	2627.79	2093.03	3930.05	6915.29	1590.63	Filtered	3491.63	3088.86	2520.97	Filtered	Filtered	Filtered	Filtered	2752.2	Filtered	Filtered	Filtered	Filtered	Filtered	Filtered	Filtered	Filtered	Filtered	Filtered	Filtered	Filtered	Filtered	Filtered	Filtered	Filtered	Filtered	Filtered	Filtered	Filtered	1004.37	Filtered	5622.11
_DGYNYTLSK_.2	17075.8	6582.59	Filtered	3244.36	11401.1	2682.09	Filtered	Filtered	Filtered	Filtered	2711.25	4359.85	Filtered	Filtered	Filtered	7677.04	8654.55	Filtered	3532.85	Filtered	Filtered	Filtered	Filtered	Filtered	Filtered	Filtered	Filtered	Filtered	Filtered	991.172	Filtered	Filtered	Filtered	Filtered	Filtered	Filtered	Filtered	11995.3	4584.03	Filtered
_TLTLLSVTR_.2	15216.5	Filtered	Filtered	Filtered	Filtered	Filtered	Filtered	Filtered	6526.59	43191	8449.65	9662.45	12491.6	11053.4	2051.45	21922	10839.5	9493.34	5855.94	11962	4948.7	14191.8	3058.64	11901.6	7129.04	8080.75	Filtered	16449.1	6978.03	6006.55	34841.3	7988.99	13883.5	4026.17	35486.3	42211.9	6758.28	7177.21	21579.6	30177.8
_LFIPNITTK_.2	7550.09	Filtered	671.835	Filtered	Filtered	Filtered	Filtered	Filtered	2348.48	10765	3463	3450.44	5521.99	2270.93	Filtered	Filtered	1796.36	1222.78	1605.84	1933.65	Filtered	Filtered	941.055	1659.82	Filtered	535.526	Filtered	Filtered	Filtered	Filtered	Filtered	Filtered	2048.24	Filtered	5820.8	15587.2	729.348	Filtered	Filtered	5430.17
_EVLLLVHNLPQDPR_.3	664.731	Filtered	Filtered	Filtered	Filtered	Filtered	Filtered	Filtered	Filtered	2436.47	Filtered	493.228	Filtered	Filtered	Filtered	1526.11	737.972	Filtered	640.012	1245.77	1	1.31583	Filtered	Filtered	404.831	1	Filtered	Filtered	Filtered	184.752	1.3641	Filtered	Filtered	Filtered	1.38887	1813.56	494.81	1.0437	1.8023	Filtered
_TLEEIVR_.2	16670.6	15303.6	23519	30736.2	24584.6	17062.2	14727.7	27066.4	21642.5	20345.2	20440.9	21608.5	10792	2382.4	10613.3	9509.15	11899.4	Filtered	16791.7	19284	18769.7	Filtered	10665.1	11724.5	13728.9	15292.5	25810	Filtered	9121.83	21931.2	11002.9	7544.1	7288.12	19831.1	10528.7	9043.82	21519.9	14897.2	9190.97	9821.53
_NAVQQEDLFQQPGLR_.2	14916	13479.2	19540.7	21957.1	22653.3	16288	10648.6	18301.9	20423.4	15557.2	19020.2	18117.1	10437	10544.1	9242.28	12754.5	15875.6	15746.5	16846.3	18651	15137.2	5078.2	7263.9	9014.07	10492.4	12210	14463.2	20949.5	7447.34	13395	16512.6	Filtered	11728.5	22869.2	11775.4	15991.9	18502.3	12753.4	10887	Filtered
_NAVQQEDLFQQPGLR_.3	Filtered	Filtered	42499.6	Filtered	Filtered	Filtered	Filtered	77744.9	Filtered	Filtered	79249.5	Filtered	Filtered	26109.1	Filtered	Filtered	35818.8	Filtered	Filtered	6094.96	1692.12	Filtered	Filtered	Filtered	1215.18	1	1179.47	Filtered	1.14226	Filtered	Filtered	Filtered	Filtered	Filtered	Filtered	Filtered	19970.8	Filtered	Filtered	Filtered
_EEDYTYIQNFR_.2	Filtered	25037.8	15350.8	17717.3	36666.3	Filtered	15794.4	29415.9	23169.5	22630.9	22010.2	17675.1	Filtered	Filtered	Filtered	Filtered	5574.22	8997.65	16019.4	25297.7	10324.4	Filtered	7649.33	Filtered	10450	8894.92	12096.8	Filtered	Filtered	12371	Filtered	Filtered	Filtered	10772.8	9156.23	12642.2	12902.1	9547.9	Filtered	Filtered
_TSDHKPVSSVFDIGVR_.3	Filtered	Filtered	10702.2	8782.59	11576.9	Filtered	Filtered	10827.5	7431.33	9163.1	8143.69	5646.23	5095.33	9036.98	9286.55	Filtered	11951.6	Filtered	20954.1	15769.1	852.292	Filtered	Filtered	Filtered	4938.44	6398.37	8396.5	Filtered	2883.95	8976.76	Filtered	Filtered	3577.89	13134.9	1878.12	6491.54	8710.73	Filtered	Filtered	Filtered
_AQEFIHQFLC[Carbamidomethyl (C)]NPL_.2	Filtered	Filtered	4808.27	4135.23	2681.8	Filtered	Filtered	2069.87	5159.69	1788.65	1941.02	1	1.01844	1843.64	Filtered	Filtered	592.818	1311.02	3987.29	6458.25	4246.63	Filtered	Filtered	Filtered	4000.63	2248.53	5643.9	Filtered	Filtered	Filtered	998.286	Filtered	Filtered	4147.84	Filtered	1845.39	5175.4	1865.8	Filtered	Filtered
_YDTGSDDWDTSEK_.2	Filtered	Filtered	1572.63	3970.54	Filtered	Filtered	Filtered	2360.56	1719.5	1445.21	Filtered	814.785	Filtered	Filtered	Filtered	Filtered	Filtered	Filtered	Filtered	3837.9	2262.61	Filtered	3449.74	Filtered	3212.88	3227.81	1947.66	Filtered	Filtered	1309.21	Filtered	Filtered	Filtered	5670.59	Filtered	1853.91	5011.9	Filtered	Filtered	Filtered
_GQDKPESLQPR_.2	Filtered	1.21419	1	Filtered	Filtered	Filtered	Filtered	1100.88	Filtered	1896.36	805.945	Filtered	1.2571	1.27788	Filtered	Filtered	Filtered	Filtered	1	1445.36	1	Filtered	Filtered	1.26655	1	1	503.847	Filtered	Filtered	Filtered	1	1	Filtered	595.235	Filtered	1	1	1	Filtered	Filtered
_GQDKPESLQPR_.3	Filtered	Filtered	Filtered	Filtered	Filtered	Filtered	Filtered	Filtered	Filtered	Filtered	3418.69	Filtered	Filtered	Filtered	Filtered	Filtered	838.617	Filtered	1920.68	3800.69	5198.19	Filtered	Filtered	Filtered	1629.8	2087.99	2375.88	Filtered	Filtered	Filtered	Filtered	Filtered	Filtered	11270	Filtered	Filtered	3203.94	Filtered	Filtered	Filtered
_QVISTLPIFHK_.3	Filtered	Filtered	Filtered	Filtered	Filtered	Filtered	Filtered	3030.83	2552.21	Filtered	2038.26	1830.84	Filtered	Filtered	Filtered	Filtered	Filtered	Filtered	1824.48	3039.8	1876.76	Filtered	Filtered	Filtered	905.629	1386.88	1772.87	Filtered	1250.63	1829.25	Filtered	Filtered	Filtered	2081.85	Filtered	3161.24	2255.2	Filtered	Filtered	Filtered
_QVISTLPIFHK_.2	Filtered	Filtered	Filtered	Filtered	Filtered	Filtered	Filtered	Filtered	Filtered	Filtered	Filtered	Filtered	Filtered	Filtered	Filtered	Filtered	Filtered	Filtered	Filtered	Filtered	Filtered	Filtered	Filtered	Filtered	Filtered	Filtered	4250.07	Filtered	Filtered	Filtered	Filtered	Filtered	Filtered	2369.25	Filtered	Filtered	Filtered	Filtered	Filtered	Filtered
_SSTITVSDK_.2	Filtered	Filtered	Filtered	Filtered	Filtered	Filtered	Filtered	Filtered	Filtered	Filtered	Filtered	Filtered	Filtered	Filtered	7605.63	Filtered	Filtered	Filtered	Filtered	1611.02	2856.2	Filtered	Filtered	Filtered	1257.08	Filtered	2440.26	Filtered	Filtered	Filtered	Filtered	Filtered	Filtered	Filtered	Filtered	Filtered	776.802	Filtered	Filtered	Filtered
_GLFIIDGK_.2	1.52008e+06	3.69845e+06	1.21529e+06	883958	1.53376e+06	5.54714e+06	8855057	283906	535758	639028	1.32799e+06	944113	2.93427e+06	3752704	2.06239e+06	2.67938e+06	893832	5580287	1.03723e+06	721636	363191	2.23761e+06	769822	1.09437e+06	169115	405230	173825	1.2253e+06	828791	170115	920062	2.16364e+06	2683081	194473	837801	360905	154574	399806	1.33818e+06	1.02374e+06
_GLFIIDGK_.1	293621	633412	228721	147164	228567	1.03385e+06	1.39987e+06	49695.3	99146.2	100802	184276	150205	1314501	2.00768e+06	1.14097e+06	1.58863e+06	514450	3069365	393822	257913	69630.9	373652	160463	258200	34269.9	84394.9	33310.7	173293	157224	29681.1	385087	1.06262e+06	1.44465e+06	102057	338004	91978.1	47466.3	105795	402036	320791
_ATAVVDGAFK_.2	1.33836e+06	3366310	1.23389e+06	873056	1.28863e+06	5.88582e+06	6.98887e+06	308999	503056	536552	1.18211e+06	958775	2.88422e+06	3408309	1812888	2.68451e+06	880910	6.39533e+06	1.15283e+06	750838	465104	2.58537e+06	902106	1.33959e+06	183098	553536	231991	1.2787e+06	928454	214816	988418	1.81165e+06	2.64268e+06	230933	839798	364190	171833	289292	1.24371e+06	867537
_ATAVVDGAFK_.1	158155	670510	141295	121359	130551	543406	1.29648e+06	51730.6	88835	76067.7	165613	177416	708366	932001	624455	867405	294887	1.5423e+06	297736	192236	45845.5	199442	91227.6	152131	21185.4	64705.7	17264.3	53170.1	41827.2	14374.4	232922	738447	783884	64216.5	192147	43432.4	26884.9	49674.7	173847	131473
_TDEGIAYR_.2	1.39296e+06	2.77236e+06	1.60832e+06	892044	1241350	4484512	7579852	303683	665965	686823	1.2669e+06	823196	3.24236e+06	3.30627e+06	1.92659e+06	2.47548e+06	1.07666e+06	6.04994e+06	1.43587e+06	920058	362070	1.43124e+06	896202	1.04171e+06	129322	497029	195363	971866	805741	306757	1.24564e+06	2.49252e+06	2447222	148415	1.15201e+06	425712	211611	96693	1.24082e+06	1.03345e+06
_TDEGIAYR_.1	65400.4	294990	43852.5	55439.9	65644.5	466907	491873	16598.2	51125.1	26242	59949.6	57756.5	206672	252920	176147	261670	76808.3	500255	78342.1	66974.6	21440.9	89799.8	20546	35140.9	20017.9	30209.1	10032.8	52441.6	29194.1	3365.43	44164.1	203473	157914	21415.6	31039.9	14071.7	9328.55	16742.7	47610.1	39853.2
_RLSEDYGVLK_.2	1.02991e+06	2.26072e+06	919260	563929	988014	4028503	4.80606e+06	202333	421424	451566	917950	578710	3.01518e+06	3.44459e+06	1811801	2.77848e+06	830195	6015480	1.09198e+06	734320	164336	703536	353697	544080	73370.3	187245	103943	472717	381876	130144	626565	2.00056e+06	2.92581e+06	208660	712068	269785	136387	262668	946793	695456
_LVQAFQYTDEHGEVC[Carbamidomethyl (C)]PAGWKPGSDTIKPNVDDSK_.4	108932	203553	93376.1	7767.87	110315	1.16462e+06	308859	20618	41773.5	66500.5	160921	82043.5	948913	1.28814e+06	773251	1.02005e+06	311372	2380217	380568	217357	28900	82226.6	72930	178091	17308.9	55104.5	14077.2	31657.2	12144.3	9066.34	258686	655590	1.20081e+06	75282.3	251338	19567.8	21491	67944.4	123812	147471
_LVQAFQYTDEHGEVC[Carbamidomethyl (C)]PAGWKPGSDTIKPNVDDSK_.5	75276	146607	68901.1	7785.32	62854.7	647349	201064	17630.6	33345.9	43311.7	105605	51210.3	490703	586152	364919	491399	201591	998904	169854	118116	45226.4	126101	101574	246855	20170.6	92082.2	17941.1	40608.3	16147.6	1261.59	200906	550064	877252	57509	174728	11308.3	16807.2	60768.2	95196.7	79650.1
_LSEDYGVLK_.2	249808	536622	174172	176431	257748	987567	1.06318e+06	54048	98292.9	94577.9	227731	159458	481306	676706	395139	396747	166827	1.15623e+06	197081	130514	129055	379882	133774	158910	15396.1	135239	24285.2	152857	252147	46201.1	139376	282615	447505	36412.2	167189	60131.5	32293.7	44486.3	209416	156523
_LSEDYGVLK_.1	29819.2	134206	36265.8	15116.9	15197.1	71761	266831	2640.33	12323.2	15938.7	20228.7	18415.9	84270.7	101754	65477.9	107846	33065.2	186927	28257.6	20772.9	6782.84	43141.9	17246.4	41347.7	6279.93	8175.96	5961.7	19753.4	15436.7	3753.09	38466.2	103549	150529	12314.3	23541.2	8982.21	5249.96	9886.8	41013.5	14558.6
_PGSDTIKPNVDDSK_.2	25920.2	30275	17418.5	10098.9	9956.54	57145.8	73317.1	6571.57	11319.4	22435	19489.4	13980.5	39781.4	41999.5	23746.4	42482.9	4187.58	82196.3	10615.7	18115.6	1797.84	7517.09	4575.72	5300.98	622.284	2668.58	2092.35	8172.89	3866.91	370.183	Filtered	30822.9	43245.5	1917.73	Filtered	5144.5	2414.4	2355.92	17987.8	Filtered
_PGSDTIKPNVDDSK_.3	8137.77	11963.1	1737.27	3025.07	649.528	12616.6	24081.5	656.546	2963.63	2821.83	4639.41	1631.53	6286.49	7673.83	2637.78	7163.6	2368.86	24436.3	8533.3	3369.84	Filtered	8440.29	2871.8	6710.08	1338.19	8562.41	2918.34	9170.45	5365.33	1	Filtered	4691.31	3036.03	1453.6	1.10798	599.036	Filtered	1	4511.44	1.93095
_IGKPAPDFK_.2	262117	794799	280119	188086	266501	1.33739e+06	1757609	59279.7	119815	108750	240881	167817	806452	1.1714e+06	643066	896844	253529	1.73845e+06	232138	136387	52301.9	410524	136782	233611	24583	70021.6	40560.8	182706	148442	23757.6	223264	554311	844476	47250.3	207864	33207.6	21419.3	36285.4	192412	154368
_IGKPAPDFK_.1	2038.53	26681.7	4628.29	1603.57	1021.09	14241.8	85943.4	741.863	4288.78	1013.81	2442.11	2620.25	12549.7	19085.9	13057.6	12700.9	4846.9	41074.1	8334.25	6098.52	500.842	4354.24	939.69	Filtered	Filtered	1	186.507	Filtered	Filtered	Filtered	Filtered	13164.7	19923.4	2155.19	2165.24	Filtered	1	Filtered	3571.23	Filtered
_SVDEALR_.1	61179	218641	62020.7	42539.4	30864.5	216008	589750	14865.7	50612	25027.5	48711.1	38501.3	247348	348763	144634	216808	78889.3	461590	104502	54805.2	8437.34	Filtered	Filtered	Filtered	Filtered	3136.53	Filtered	Filtered	Filtered	4224.6	76277	171669	231868	17957.5	69007.2	21006.2	9904.32	11150.4	61966.3	43860.4
_LVQAFQYTDEHGEVC[Carbamidomethyl (C)]PAGWK_.3	14640.8	38444.5	13765.3	7605.56	8415.15	77200.8	120270	4481.47	7316.69	13156.1	20593.2	15382	57043.7	54602.5	32103.5	59516.3	14954.6	103340	29105.3	18177.5	5983.47	38581	14143.5	15194.8	1844.24	8887.54	3683.55	16005.3	18492.3	2475.87	8473.57	28581.9	30534.4	1199.21	8815.73	6775.14	2179.61	3304.44	25964.9	15587.7
_LVQAFQYTDEHGEVC[Carbamidomethyl (C)]PAGWK_.2	Filtered	3268.59	3269.91	1	Filtered	9761.82	14737.1	Filtered	710.275	Filtered	920.911	643.523	5049.89	13748	3327.99	7531.42	1252.46	16612.6	2995.12	1421.71	Filtered	1.32853	1	Filtered	Filtered	1	Filtered	1.60414	Filtered	Filtered	Filtered	4674.48	6407.78	1224.01	Filtered	Filtered	Filtered	Filtered	5505.12	Filtered
_LVQAFQYTDEHGEVC[Carbamidomethyl (C)]PAGWKPGSDTIK_.4	13183.6	25317.1	8067.77	10862.8	3769.4	46096.8	66588.3	1739.22	4774.4	3857.46	16170.5	8702.88	27680.6	10434.7	16296.2	26788.9	7759.41	47829.8	14762.5	12320.7	3092.28	18294	9019.57	11180.2	2372.56	3514.93	1324.87	16210.3	10732.6	664.523	6755.77	16334.2	35206.4	Filtered	Filtered	3488.27	1086.86	Filtered	17291.7	6681.54
_LVQAFQYTDEHGEVC[Carbamidomethyl (C)]PAGWKPGSDTIK_.3	Filtered	16006.8	Filtered	11927.8	Filtered	20346.4	83747.4	6929.22	Filtered	Filtered	16561.9	8369.27	9343.1	18311.8	11910.8	30019.4	Filtered	49107.3	11591.7	15469.5	Filtered	Filtered	4082.34	Filtered	6218.28	3329.54	Filtered	2346.53	2673.6	Filtered	4885.18	11744.7	15786.6	16587.6	6076.54	Filtered	3970.63	Filtered	4843.28	Filtered
_LGC[Carbamidomethyl (C)]EVLGVSVDSQFTHLAWINTPR_.3	3687.36	9658.38	14657.3	Filtered	Filtered	6337.12	4922.13	239.042	3272.48	4169.36	4337.98	399.242	Filtered	2293.66	Filtered	Filtered	920.669	1013.96	Filtered	1	Filtered	Filtered	Filtered	Filtered	Filtered	Filtered	Filtered	Filtered	Filtered	Filtered	Filtered	Filtered	Filtered	Filtered	Filtered	Filtered	Filtered	Filtered	Filtered	Filtered
_EGGLGPLNIPLLADVTR_.2	Filtered	8550.41	3004.31	1322.78	3334.4	12463	14216.5	Filtered	Filtered	3871.5	Filtered	765.402	Filtered	Filtered	Filtered	Filtered	552.331	12828.5	2830.01	Filtered	432.082	Filtered	Filtered	Filtered	Filtered	55717.8	Filtered	Filtered	Filtered	Filtered	Filtered	Filtered	Filtered	Filtered	Filtered	Filtered	Filtered	Filtered	Filtered	Filtered
_KEGGLGPLNIPLLADVTR_.3	88004.5	240623	126069	95946.4	72593.6	299376	430230	20488.8	40019.6	56855.8	65655.2	59738	Filtered	Filtered	Filtered	Filtered	Filtered	Filtered	Filtered	Filtered	Filtered	Filtered	Filtered	Filtered	Filtered	Filtered	Filtered	Filtered	Filtered	Filtered	Filtered	Filtered	Filtered	Filtered	Filtered	Filtered	Filtered	Filtered	Filtered	Filtered
_KEGGLGPLNIPLLADVTR_.2	Filtered	1351.44	1096.96	2433	Filtered	3103.55	5590.92	Filtered	Filtered	Filtered	642.459	Filtered	Filtered	Filtered	Filtered	Filtered	Filtered	Filtered	Filtered	Filtered	Filtered	Filtered	Filtered	Filtered	Filtered	Filtered	Filtered	Filtered	Filtered	Filtered	Filtered	Filtered	Filtered	Filtered	Filtered	Filtered	Filtered	Filtered	Filtered	Filtered
_KLGC[Carbamidomethyl (C)]EVLGVSVDSQFTHLAWINTPR_.4	Filtered	Filtered	Filtered	Filtered	Filtered	Filtered	Filtered	Filtered	Filtered	Filtered	Filtered	Filtered	7111.41	6020.24	Filtered	3014.08	2405.99	10675.6	Filtered	Filtered	Filtered	Filtered	Filtered	Filtered	Filtered	Filtered	Filtered	Filtered	Filtered	Filtered	2741.13	Filtered	2392.84	Filtered	Filtered	Filtered	Filtered	Filtered	Filtered	Filtered
_EGGLGPLNIPLLADVTRR_.3	Filtered	Filtered	1901.42	Filtered	Filtered	Filtered	Filtered	Filtered	Filtered	1483.3	732.336	Filtered	Filtered	Filtered	Filtered	Filtered	Filtered	Filtered	Filtered	Filtered	Filtered	Filtered	Filtered	Filtered	Filtered	Filtered	Filtered	Filtered	Filtered	Filtered	Filtered	Filtered	Filtered	Filtered	Filtered	Filtered	Filtered	Filtered	Filtered	Filtered
_VYTITPLLSDNR_.2	15829.4	6670.03	4670.06	9266.6	9013.48	Filtered	12852.8	3239.53	7581.94	6481.03	2048.08	8373.46	2777.71	63892.2	48133.4	19230	6331.36	3746.14	11538.5	12929	3922.5	Filtered	Filtered	Filtered	Filtered	4056.09	Filtered	Filtered	Filtered	Filtered	Filtered	Filtered	3717.09	8121.63	11791.3	2134	Filtered	Filtered	Filtered	Filtered
_EVLGILVSYR_.2	Filtered	1219.08	Filtered	Filtered	Filtered	Filtered	Filtered	Filtered	2869.18	1851.96	2158.94	3082.73	8963.39	8628.03	5549.67	5639.94	4135.94	4731.73	5038.09	7971.2	Filtered	Filtered	Filtered	Filtered	Filtered	964.407	Filtered	Filtered	Filtered	Filtered	2812.2	Filtered	2690.08	1487.98	Filtered	3229.27	2013.56	Filtered	Filtered	Filtered
_AC[Carbamidomethyl (C)]GVDFEIR_.2	Filtered	18883	Filtered	Filtered	Filtered	Filtered	Filtered	Filtered	6364.36	10937.9	9010.58	9004.08	29787.5	36498.2	30488.7	18471.2	7491.73	20445.3	12274.9	27725.6	1264.05	Filtered	Filtered	Filtered	Filtered	Filtered	Filtered	Filtered	Filtered	8373.59	Filtered	5694.23	Filtered	Filtered	Filtered	9578.76	4805.92	Filtered	Filtered	Filtered
_SLHLEASLDK_.2	Filtered	Filtered	Filtered	Filtered	2649.05	Filtered	Filtered	Filtered	Filtered	Filtered	Filtered	Filtered	Filtered	13888.9	Filtered	Filtered	9454.28	16810.7	9342.56	19302.8	Filtered	Filtered	Filtered	11279.3	45006.3	Filtered	Filtered	Filtered	Filtered	6331.46	Filtered	Filtered	Filtered	8580.16	Filtered	12213.8	7083.04	Filtered	Filtered	Filtered
_QYADIC[Carbamidomethyl (C)]LFSTAQYK_.2	Filtered	Filtered	Filtered	4299.58	Filtered	Filtered	Filtered	1279.51	Filtered	Filtered	Filtered	6959.31	3594.85	Filtered	Filtered	Filtered	Filtered	Filtered	1823.78	3087.99	Filtered	Filtered	Filtered	1115.91	Filtered	Filtered	Filtered	Filtered	Filtered	Filtered	Filtered	Filtered	Filtered	Filtered	Filtered	3530.16	Filtered	Filtered	Filtered	Filtered
_GGDVSVELPFVLM[Oxidation (M)]HPK_.3	Filtered	Filtered	Filtered	Filtered	Filtered	Filtered	Filtered	Filtered	1215.87	1914.68	Filtered	Filtered	1545.97	Filtered	Filtered	Filtered	Filtered	979.011	Filtered	3776.89	Filtered	Filtered	Filtered	Filtered	Filtered	Filtered	Filtered	Filtered	Filtered	Filtered	Filtered	Filtered	Filtered	Filtered	Filtered	Filtered	Filtered	Filtered	Filtered	Filtered
_VYTITPLLSDNREK_.3	Filtered	Filtered	Filtered	Filtered	Filtered	Filtered	Filtered	Filtered	Filtered	Filtered	Filtered	1682.49	Filtered	Filtered	Filtered	Filtered	Filtered	Filtered	Filtered	5413.21	Filtered	Filtered	Filtered	Filtered	Filtered	Filtered	Filtered	Filtered	Filtered	Filtered	Filtered	Filtered	Filtered	Filtered	Filtered	Filtered	743.121	Filtered	Filtered	Filtered
_HFLM[Oxidation (M)]SDR_.2	Filtered	Filtered	Filtered	Filtered	Filtered	Filtered	Filtered	Filtered	Filtered	Filtered	Filtered	Filtered	Filtered	Filtered	4906.06	Filtered	Filtered	Filtered	383.997	2427.54	Filtered	Filtered	Filtered	Filtered	Filtered	Filtered	Filtered	Filtered	Filtered	Filtered	Filtered	Filtered	Filtered	Filtered	Filtered	Filtered	Filtered	Filtered	Filtered	Filtered
_HFLMSDR_.2	Filtered	Filtered	Filtered	Filtered	Filtered	Filtered	Filtered	Filtered	Filtered	Filtered	Filtered	Filtered	Filtered	Filtered	Filtered	Filtered	Filtered	2609.44	Filtered	4810.8	Filtered	Filtered	Filtered	Filtered	Filtered	Filtered	Filtered	Filtered	Filtered	Filtered	Filtered	Filtered	Filtered	Filtered	Filtered	Filtered	Filtered	Filtered	Filtered	Filtered
_FLVFNSK_.2	9752.23	9271.99	13223.4	14324.8	15081.5	9880.51	7849.08	15805.7	14301.2	11518.8	13099.7	12308.8	7179.85	6111.44	Filtered	Filtered	11940.9	9141.56	12074.7	13920.4	17542.3	7247.34	9362.54	9799.7	13097.4	12807.4	17687.2	9508.01	12530	15526.6	2026.42	8136.56	5127.5	12788.2	9614.6	12220.5	11959.8	11373.2	Filtered	Filtered
_TGLPLSTYFSAVK_.2	6609.49	3706.3	10361.7	11031.1	10012.2	6905.02	10092.7	5892.58	14248.1	8311.9	5791.39	7558.88	782.802	5608.03	6902.59	Filtered	9777.36	10222	10079.8	9716.3	10133.9	Filtered	7719.56	2644.13	8990.15	8491.46	9312.67	Filtered	2739.46	Filtered	Filtered	5082.95	Filtered	10765.6	Filtered	4471.09	7793.5	7013.89	Filtered	11775.9
_FEPQINAEESEIR_.2	18775	13085.4	22211.9	28456.2	Filtered	17071.1	Filtered	24388	19586.7	21626.7	16735.6	21776.7	17682.4	Filtered	Filtered	Filtered	12773	Filtered	19752.1	12392.2	21662.1	3456.75	7323.16	Filtered	12894.4	12609.5	12858.8	Filtered	Filtered	9205.76	6964.37	7734.81	4823.05	17378.1	14530.2	8610.32	11450.8	8361.09	Filtered	Filtered
_ETTVVWDK_.2	Filtered	10919.1	14875.3	14900.9	13014.9	8752	Filtered	13004.7	12451.5	15260.2	15610.8	17779.4	Filtered	8337.98	Filtered	13253.8	7950.91	10161.3	11218.3	10835.5	10820.1	7484.06	10922.5	Filtered	10220.3	13333.9	11448.8	6345.64	Filtered	23446.4	13477.8	8545.94	Filtered	3227.52	22449.7	14975	11271.3	17932.2	30141	8536.21
_ETTVVWDK_.1	Filtered	Filtered	1318.06	1219.6	1.35489	Filtered	Filtered	1844.08	2013.34	1266.14	1039.32	1215.37	767.954	Filtered	Filtered	Filtered	996.279	Filtered	1496.1	2092.69	834.925	Filtered	1	Filtered	807.44	Filtered	2119.08	Filtered	Filtered	836.015	819.318	Filtered	3001.02	2984.36	1206.14	772.386	3643.14	741.908	Filtered	Filtered
_WLLDNVR_.2	Filtered	10952.9	7408.33	6440.61	Filtered	1782.42	Filtered	9588.4	6287.57	7308.31	Filtered	3842.6	2388.29	1500.82	2510.68	4673.06	4577.44	3255.92	4854.18	4460.34	25043.4	Filtered	Filtered	Filtered	14289.4	8850.48	6334.97	Filtered	6838.83	4618.22	4441.36	2116.71	Filtered	8730.15	5428.58	Filtered	6440.1	6706.12	Filtered	Filtered
_AVLGPLVGAVDQGTSSTR_.2	11369.7	Filtered	9811.01	8942.62	9853.71	7230.75	8228.94	7028.13	6909.18	11050.8	11372	9331.13	10314.5	5764.86	Filtered	6919.07	Filtered	Filtered	14121	13602.5	5797.1	Filtered	4048.67	Filtered	6355.61	Filtered	6120.5	Filtered	Filtered	Filtered	22951.7	4536.17	9926.05	10803.2	17768.6	6303.31	7850.75	Filtered	Filtered	Filtered
_C[Carbamidomethyl (C)]VFSDHGLLTTVAYK_.3	10627.9	Filtered	Filtered	Filtered	15088.8	11252.5	12199.5	8856.33	14191.3	14765	16793.4	Filtered	Filtered	5885.03	10052.8	Filtered	11550.9	8523.88	11036.6	13783.9	7253.31	Filtered	6206.65	6152.06	700.437	Filtered	10214.4	Filtered	Filtered	16468.5	1.37478	Filtered	Filtered	4013.23	Filtered	5353.35	4998.59	Filtered	Filtered	Filtered
_GIIC[Carbamidomethyl (C)]GLTQFTNK_.2	Filtered	Filtered	6033.06	7635.16	5353.68	4969.9	Filtered	5958.78	6593.74	4211.64	4440.19	5957.61	Filtered	Filtered	Filtered	Filtered	6064.22	Filtered	5958.07	10986.9	5751.82	1873.83	3571.28	2664.02	6430.57	5320.93	7483.06	3553.37	4812.6	Filtered	Filtered	Filtered	Filtered	9294.86	Filtered	Filtered	5868.27	1620.42	Filtered	Filtered
_TQSTVESLSK_.2	1.29403	1	Filtered	1	1.30869	1.04997	Filtered	85.9404	Filtered	2286.54	3411.92	858.144	Filtered	Filtered	Filtered	Filtered	1	Filtered	Filtered	Filtered	9451.27	Filtered	Filtered	Filtered	4833.1	8565.34	8361.73	1484.24	6209.89	1581.5	Filtered	Filtered	Filtered	1	Filtered	1	1	Filtered	Filtered	Filtered
_TM[Oxidation (M)]LFNIHSLEWDK_.3	Filtered	4693.85	5100.65	4081.88	Filtered	Filtered	Filtered	2861.99	5303.63	3731.3	4307.32	2696.01	Filtered	Filtered	1168.45	1151.65	2364.77	2260.84	1823.87	3098.93	5662.4	2400.31	3764.42	Filtered	2604.45	2516.01	6716.63	Filtered	864.548	Filtered	2132.68	699.564	Filtered	4480.8	Filtered	1	4781.44	3142.6	Filtered	Filtered
_TM[Oxidation (M)]LFNIHSLEWDK_.2	Filtered	Filtered	Filtered	25591.7	4400.1	Filtered	29023.2	29436.9	Filtered	Filtered	30931.1	28591.9	Filtered	Filtered	Filtered	Filtered	Filtered	Filtered	Filtered	3390.7	6111.94	Filtered	Filtered	Filtered	Filtered	Filtered	7197.89	Filtered	Filtered	Filtered	Filtered	Filtered	Filtered	7279.06	Filtered	Filtered	2395.04	Filtered	Filtered	Filtered
_EILHSVYEC[Carbamidomethyl (C)]IEK_.3	Filtered	Filtered	3071.31	3538.5	Filtered	2343.17	Filtered	Filtered	4418.71	3840.01	3110.09	3482.51	Filtered	Filtered	Filtered	Filtered	3823.93	1783.6	3174.55	3829.07	4472.19	Filtered	Filtered	Filtered	2660.92	2956.53	2578.87	Filtered	6401.14	3643.23	Filtered	3850.19	2675.98	5798.7	Filtered	2668.06	4272.64	Filtered	Filtered	Filtered
_EILHSVYEC[Carbamidomethyl (C)]IEK_.2	Filtered	Filtered	Filtered	Filtered	Filtered	Filtered	Filtered	4038.96	1885.4	2138.29	2839.19	4005.43	Filtered	Filtered	Filtered	Filtered	6955.98	5439.63	3850.93	3949.54	Filtered	Filtered	Filtered	Filtered	Filtered	Filtered	13063.4	Filtered	25721.3	9682.81	Filtered	Filtered	Filtered	8595.88	Filtered	Filtered	23240	Filtered	Filtered	Filtered
_DC[Carbamidomethyl (C)]GIPLSHLQVDGGM[Oxidation (M)]TSNK_.3	Filtered	Filtered	218530	8276.88	Filtered	Filtered	29754.8	2010.81	46878	67056.4	Filtered	Filtered	Filtered	Filtered	Filtered	Filtered	Filtered	35585.7	1	926.182	Filtered	Filtered	1	Filtered	98.4221	Filtered	4803.12	Filtered	Filtered	1753.66	Filtered	Filtered	Filtered	2111.4	Filtered	Filtered	Filtered	Filtered	Filtered	Filtered
_NTYGTGC[Carbamidomethyl (C)]FLLC[Carbamidomethyl (C)]NTGHK_.3	Filtered	Filtered	18436.5	Filtered	Filtered	Filtered	Filtered	18628.2	13955.2	16901.4	24751.8	17683.4	Filtered	Filtered	Filtered	Filtered	3565.01	Filtered	Filtered	6049	Filtered	Filtered	Filtered	Filtered	4390.26	1	7823.85	Filtered	Filtered	4498.64	Filtered	Filtered	Filtered	4830.54	Filtered	Filtered	Filtered	Filtered	Filtered	Filtered
_NTYGTGC[Carbamidomethyl (C)]FLLC[Carbamidomethyl (C)]NTGHK_.2	Filtered	Filtered	Filtered	5539.2	Filtered	Filtered	Filtered	Filtered	2860.01	Filtered	Filtered	Filtered	Filtered	Filtered	Filtered	Filtered	Filtered	Filtered	2530.66	7733.88	Filtered	Filtered	Filtered	Filtered	4427.08	Filtered	4744.23	Filtered	Filtered	2158.71	Filtered	Filtered	Filtered	5120.75	Filtered	Filtered	3233.99	Filtered	Filtered	Filtered
_TAELLSHHQVEIK_.3	Filtered	Filtered	Filtered	Filtered	Filtered	Filtered	Filtered	Filtered	3123.69	Filtered	Filtered	Filtered	Filtered	Filtered	Filtered	Filtered	Filtered	Filtered	5127.57	4902.91	3521.87	Filtered	Filtered	Filtered	Filtered	Filtered	9692.98	Filtered	2429.11	806.275	Filtered	Filtered	Filtered	1467.89	Filtered	1623.35	4037.97	Filtered	Filtered	Filtered
_EILDAM[Oxidation (M)]NR_.2	Filtered	Filtered	1459.32	Filtered	Filtered	Filtered	Filtered	Filtered	2230.69	Filtered	Filtered	3693.76	Filtered	Filtered	Filtered	Filtered	Filtered	Filtered	Filtered	Filtered	6911.3	Filtered	2534.59	Filtered	2719.36	2756.52	Filtered	Filtered	Filtered	1	Filtered	Filtered	Filtered	Filtered	Filtered	Filtered	Filtered	Filtered	Filtered	Filtered
_LIIQAGIK_.2	Filtered	Filtered	11031.6	13444.5	13369.3	Filtered	3481.73	12945.3	8647.54	4235.04	Filtered	8524.88	Filtered	5895.5	4719.73	Filtered	6794.1	6947.72	9124.75	10308.8	10933.4	Filtered	Filtered	Filtered	16445.1	18464.2	12199.8	9010.55	8289.89	11443.5	4132.82	5401.03	Filtered	7114.78	Filtered	6222.96	7475.92	7821.18	Filtered	Filtered
_IVIDFDSINSRPSQK_.3	7065.76	Filtered	Filtered	Filtered	16211.9	Filtered	Filtered	4635.6	4096.82	5320.01	2706.7	7409.3	4545.28	Filtered	Filtered	Filtered	5647.77	7324.73	6763.49	9309.32	13241.5	Filtered	8498.07	5661.22	13020.1	16255.7	12265.6	7218.73	Filtered	11425.6	Filtered	Filtered	Filtered	9292.36	Filtered	Filtered	7710.92	15149.6	Filtered	Filtered
_EVIFM[Oxidation (M)]SDK_.2	11262.1	8028.26	13831.7	12736.5	Filtered	Filtered	6808.76	10129.7	14242.3	12336.2	6739.48	11651.7	Filtered	Filtered	Filtered	Filtered	7028.83	Filtered	7923.52	15949.8	5343.86	Filtered	Filtered	Filtered	9485.03	10746.7	9955.66	Filtered	Filtered	7917.84	Filtered	Filtered	1920.03	10914.8	Filtered	8339.53	Filtered	Filtered	Filtered	Filtered
_LLFNM[Oxidation (M)]AGVTFR_.2	Filtered	Filtered	6133.52	5551.87	Filtered	5193.64	Filtered	7870.9	5677.95	2889.28	Filtered	4911.59	Filtered	Filtered	Filtered	Filtered	1759.59	1	Filtered	3791.55	6979.22	Filtered	5604.56	Filtered	6890.85	4276.1	2885.08	Filtered	Filtered	Filtered	Filtered	3609.41	Filtered	944.991	Filtered	Filtered	2831.84	1183.92	Filtered	Filtered
_DPNSQVGAC[Carbamidomethyl (C)]IVNSENK_.2	Filtered	Filtered	2874.74	1661.98	Filtered	Filtered	Filtered	Filtered	2665.85	Filtered	1422.63	2266.62	Filtered	Filtered	Filtered	Filtered	886.845	Filtered	2849.08	4426.61	2073.84	Filtered	1728.82	Filtered	3260.83	1825.23	3629.44	Filtered	Filtered	Filtered	Filtered	Filtered	Filtered	1175.58	Filtered	1217.11	6269.58	2913.99	Filtered	Filtered
_YHDSDEATAAR_.2	208984	Filtered	Filtered	168213	6277.3	Filtered	Filtered	Filtered	140399	157874	Filtered	Filtered	Filtered	Filtered	Filtered	Filtered	69504.6	248455	490290	102445	Filtered	10526.5	Filtered	Filtered	191185	Filtered	Filtered	16390.7	209859	168495	Filtered	234254	2368.63	Filtered	Filtered	Filtered	342832	Filtered	Filtered	Filtered
_SKDPNSQVGAC[Carbamidomethyl (C)]IVNSENK_.3	Filtered	Filtered	6855.78	3553.98	Filtered	Filtered	8023.64	10008.2	5095.54	Filtered	Filtered	5058.82	Filtered	Filtered	Filtered	2745.32	6234.39	Filtered	1697.9	3765.32	5781.84	9609.24	1484.61	Filtered	5073.09	Filtered	3656.62	Filtered	Filtered	Filtered	Filtered	4643.78	Filtered	Filtered	Filtered	Filtered	Filtered	Filtered	Filtered	Filtered
_SLLINAVEASC[Carbamidomethyl (C)]IR_.2	Filtered	Filtered	8307.12	5047.55	3988.05	Filtered	Filtered	Filtered	2706.26	Filtered	2032.9	3417.38	4015.37	Filtered	Filtered	Filtered	7479.57	Filtered	6819.68	7863.1	6753.79	Filtered	3353.75	Filtered	3088.23	5272.51	6587.18	Filtered	Filtered	Filtered	Filtered	6994.53	Filtered	5980.24	Filtered	11322.4	5418.05	Filtered	Filtered	Filtered
_TFVLPVTPPR_.2	59623.6	66920.8	13727	18721.4	38080.4	45247.1	Filtered	5152.6	13707.6	35377.8	40943.9	34644	63704.1	60672.8	60302.8	64547.2	12304.9	23040.6	3594.69	46766	4397.55	20506.2	9796.62	13591.9	6694.46	6472.34	3386.36	Filtered	Filtered	Filtered	Filtered	Filtered	Filtered	5003.68	26329.5	13856.5	2668.48	Filtered	Filtered	37002.3
_WEEELSRQPAVEEPAEVTATVLASR_.3	4699.9	4219.78	1151.46	2074.5	Filtered	3524.11	Filtered	Filtered	2301.47	2140.93	4781.02	844.258	4361.83	8072.5	3732.26	Filtered	3759.99	5.71283	Filtered	7285.39	Filtered	Filtered	Filtered	Filtered	Filtered	Filtered	Filtered	Filtered	Filtered	Filtered	Filtered	4385.98	1195.84	312.039	5869.75	1	Filtered	Filtered	2852.08	Filtered
_TSLTVVLLR_.2	Filtered	Filtered	Filtered	Filtered	Filtered	Filtered	Filtered	Filtered	Filtered	Filtered	Filtered	Filtered	15848.9	Filtered	14095.3	Filtered	5892.61	Filtered	2086.44	4527.54	2303.4	3598.01	1818.29	5421.65	1898.57	3038.63	1333.79	Filtered	3460.99	Filtered	Filtered	Filtered	Filtered	Filtered	18236	Filtered	Filtered	Filtered	Filtered	Filtered
_IALETSLSK_.2	Filtered	Filtered	Filtered	Filtered	Filtered	Filtered	Filtered	Filtered	Filtered	Filtered	Filtered	Filtered	Filtered	Filtered	Filtered	Filtered	10213.7	Filtered	4256.29	11806.6	6198.61	17096.5	Filtered	Filtered	4272.81	4886.31	4630.9	21452.1	Filtered	10782.5	Filtered	Filtered	Filtered	Filtered	16726.1	Filtered	Filtered	Filtered	20068.1	Filtered
_FLDGIYVSEK_.2	48374.1	34944.1	15355.7	11892.8	40931.3	55310.8	20686.5	16521.7	18742.1	29748.6	29999.8	33407	79853.6	63056.8	45542.4	73855.4	38452.8	33430.2	16643.1	21705.9	12687.3	42640.7	28297.3	31921	9910.76	16997.5	13378.5	54905.1	28786.2	11135.8	56670.1	33970.6	48382.4	9340.98	53631.9	31925.9	9779.03	17342.1	77226.5	50870.5
_IGFFQGDIR_.2	19961.8	22300.9	19967.3	15641.7	21869.4	12385.2	Filtered	15469.9	14576.1	18006.9	19167.9	14888.5	30526.8	30671.4	47906.3	32330.9	22258.5	21390	14327.2	14403.5	12290.3	29606.6	20701.5	28988.3	11322.2	12624.1	12021	37797.3	31428.4	20049.6	31282	28544.6	29967.1	23987.2	30687	26478.8	15478	24623.8	44695.6	44281.7
_LLLEGVENK_.2	5316.12	Filtered	4790.78	8576.7	9347.29	Filtered	Filtered	7945.87	8634.98	5936.39	11509	9863.7	Filtered	Filtered	Filtered	Filtered	8047.63	4810.8	7548.84	6834.19	19093.5	6347.72	10499.6	7251.62	8471.64	11814.4	16360.5	15679.2	11913.8	20393.6	4952.49	Filtered	Filtered	11893.7	7175.07	8285.2	14307.3	5850.43	14649.7	Filtered
_GPNVFQGYLK_.2	7365.52	Filtered	7551.19	Filtered	14511.4	8310.48	Filtered	10101.8	9293.41	5383.96	7287.89	9062.01	Filtered	3706.82	3709.65	Filtered	Filtered	Filtered	5850.86	2901	5051.02	Filtered	Filtered	Filtered	Filtered	6106.99	3249.38	Filtered	Filtered	11462.8	Filtered	Filtered	4200.6	8613.34	Filtered	10851.2	9027.53	Filtered	Filtered	6553.68
_AILEDM[Oxidation (M)]VR_.2	3781.01	Filtered	6788.48	7682.11	7593.38	Filtered	Filtered	7987.19	6259.63	Filtered	7223.5	8586.82	Filtered	Filtered	Filtered	Filtered	Filtered	Filtered	5967.03	Filtered	12664.8	8170.72	6943.62	4078.65	3709.58	10041.4	8623.08	Filtered	3496.03	9444.85	Filtered	Filtered	Filtered	11092.8	Filtered	Filtered	6927.45	Filtered	5429.38	Filtered
_NIVSDC[Carbamidomethyl (C)]SAFVK_.2	Filtered	Filtered	2410.8	1493.73	Filtered	Filtered	Filtered	Filtered	3433.13	1801.37	2013.58	5480.32	Filtered	Filtered	Filtered	Filtered	4730.99	Filtered	6970.23	5557.78	9092.08	3692.47	2545.4	3576.1	1453.44	949.061	1716.35	Filtered	6308.61	10317.4	Filtered	Filtered	Filtered	848.291	Filtered	3738.68	1	Filtered	Filtered	Filtered
_SQIDDLYSTIKV_.2	Filtered	Filtered	5165.19	5931.31	Filtered	Filtered	Filtered	3632.02	3553.96	3406.45	3987.76	5434.15	Filtered	1686.37	Filtered	Filtered	Filtered	1332.25	3605.18	3016.53	4315.66	5047.11	827.749	Filtered	1210.36	Filtered	553.282	Filtered	Filtered	Filtered	Filtered	Filtered	Filtered	5736.72	Filtered	7900.22	2163.82	2891.39	Filtered	Filtered
_WLLDFASK_.2	Filtered	Filtered	Filtered	Filtered	Filtered	Filtered	Filtered	Filtered	Filtered	Filtered	Filtered	Filtered	Filtered	Filtered	2377.43	1332.93	Filtered	Filtered	569.89	Filtered	2443.61	6677.8	2726.24	5034.39	1915.94	3270.1	1864.96	Filtered	4379.61	Filtered	Filtered	Filtered	Filtered	4065.46	Filtered	Filtered	2402.9	Filtered	Filtered	Filtered
_QVAELSEC[Carbamidomethyl (C)]IGSALIQK_.2	Filtered	Filtered	Filtered	Filtered	Filtered	Filtered	Filtered	1662.92	Filtered	Filtered	Filtered	Filtered	Filtered	Filtered	Filtered	Filtered	Filtered	Filtered	1476.61	1051.75	1552.97	Filtered	723.701	2213.9	Filtered	1246.43	2032.7	Filtered	2035.63	Filtered	Filtered	Filtered	1	1791.54	2142.64	Filtered	2056.93	Filtered	Filtered	Filtered
_VLQPTVFPVVPR_.2	Filtered	Filtered	1009.63	Filtered	Filtered	Filtered	Filtered	Filtered	7155.81	Filtered	4575.04	5361.43	Filtered	Filtered	Filtered	Filtered	2246.97	Filtered	Filtered	4562.02	14951.9	Filtered	Filtered	Filtered	Filtered	4502.59	Filtered	Filtered	Filtered	Filtered	Filtered	Filtered	Filtered	11175.7	Filtered	Filtered	7757.08	2150.8	Filtered	Filtered
_DGWLHTGDIGK_.3	Filtered	Filtered	Filtered	Filtered	Filtered	Filtered	Filtered	3056.26	Filtered	Filtered	Filtered	2357.99	Filtered	Filtered	Filtered	Filtered	Filtered	Filtered	1171.72	944.31	5346.48	Filtered	Filtered	Filtered	659.925	Filtered	1484.94	Filtered	Filtered	5508.6	Filtered	Filtered	Filtered	2156.56	Filtered	Filtered	1	2133.59	Filtered	Filtered
_IENIYM[Oxidation (M)]R_.2	Filtered	Filtered	Filtered	Filtered	Filtered	Filtered	Filtered	Filtered	6904.99	Filtered	Filtered	Filtered	Filtered	Filtered	Filtered	Filtered	Filtered	Filtered	Filtered	Filtered	8419.09	Filtered	Filtered	Filtered	5542.31	2943.41	5692.9	Filtered	Filtered	8618.04	Filtered	Filtered	Filtered	Filtered	Filtered	Filtered	Filtered	Filtered	Filtered	Filtered
_M[Oxidation (M)]PELVDFR_.2	Filtered	Filtered	Filtered	Filtered	Filtered	Filtered	Filtered	1	Filtered	Filtered	Filtered	Filtered	Filtered	Filtered	Filtered	Filtered	Filtered	Filtered	786.401	Filtered	Filtered	Filtered	Filtered	Filtered	Filtered	Filtered	Filtered	Filtered	Filtered	993.253	Filtered	Filtered	Filtered	1181.3	Filtered	2256.92	2613.55	Filtered	Filtered	Filtered
_GFEGSFEELC[Carbamidomethyl (C)]R_.2	Filtered	Filtered	Filtered	Filtered	Filtered	Filtered	Filtered	Filtered	Filtered	Filtered	Filtered	Filtered	Filtered	Filtered	Filtered	Filtered	Filtered	Filtered	Filtered	Filtered	1571.18	Filtered	Filtered	Filtered	Filtered	Filtered	Filtered	Filtered	Filtered	Filtered	Filtered	Filtered	Filtered	Filtered	Filtered	Filtered	Filtered	Filtered	Filtered	Filtered
_EYFAIDNSGR_.2	49233.1	30061.8	23271.3	10101.9	25944.3	14444.8	32171.9	Filtered	4109.46	23702.1	20814.7	15265.3	52376.5	49933.9	37702.8	47242.7	24563.6	52728.6	12806	7179.9	17483	76003.7	39477.1	55468.1	26493.7	17223.5	20304.9	63428.7	39357.8	9363.22	43120.4	23200	56987.8	9848.53	30762.1	34635.3	12076.6	51903.5	36920.2	115207
_YTFVVPEDTR_.2	18093	13040.7	11094.9	6294.03	Filtered	12296.4	16166.9	Filtered	Filtered	10378.5	7372.92	8856.22	15223.3	24109.8	19893.2	25753.4	13335	24638.4	6236.04	2996.8	Filtered	35788	18815.1	Filtered	11786.2	Filtered	17108.8	7299.9	1.09772	Filtered	26120.5	16364.2	28836.6	7754.48	16161.7	8676.33	3846.96	28403.6	7265.96	31994.8
_GDYQDAFTIETNPAHNEGIIK_.3	17661.2	5432.66	3736.06	1014.44	Filtered	1922.72	6512.52	Filtered	Filtered	2833.9	3700.24	2621.04	5248.66	5092.27	6962.56	Filtered	2443.45	7927.02	Filtered	363.674	597.559	18199	3494.62	12841.2	1906.97	1957.05	2218.01	8232.61	Filtered	Filtered	1662.7	2768.89	7089.45	Filtered	5340.15	5539.45	1313.12	13031.4	3524.8	3595.25
_YM[Oxidation (M)]SPPAGNR_.2	Filtered	Filtered	Filtered	3057.38	3936.79	Filtered	Filtered	Filtered	Filtered	Filtered	Filtered	Filtered	Filtered	9960.6	12959	Filtered	2987.55	3503.39	Filtered	Filtered	5905.97	17308.7	8172.61	26515.2	5472.19	Filtered	3706.39	4223.56	6174.31	Filtered	Filtered	2349.12	15921.9	Filtered	8761.18	4319.95	Filtered	12629.4	4303.95	1.3094
_VFRVDAETGDVFAIER_.3	Filtered	2724	5011.83	Filtered	Filtered	Filtered	Filtered	Filtered	Filtered	4045.03	7733.08	Filtered	5085.05	Filtered	Filtered	Filtered	3196.14	11594.8	Filtered	Filtered	Filtered	Filtered	Filtered	Filtered	Filtered	Filtered	10196.3	Filtered	Filtered	Filtered	12454.8	5472.93	23697.1	3613.89	Filtered	5045.42	4762.71	15878	9388.59	12577.5
_DTGENLETPSSFTIK_.2	Filtered	Filtered	Filtered	Filtered	Filtered	Filtered	Filtered	Filtered	Filtered	Filtered	Filtered	Filtered	Filtered	Filtered	Filtered	Filtered	Filtered	14894.9	Filtered	Filtered	5464.38	21731.7	11149	19832.5	7266	5150.56	3118.83	Filtered	8900.94	Filtered	31567.9	14970.7	27676.7	5179.32	18292.3	12285	6174.12	Filtered	Filtered	Filtered
_VHFLPVVISDNGM[Oxidation (M)]PSR_.3	18741.4	Filtered	Filtered	Filtered	Filtered	Filtered	Filtered	Filtered	Filtered	Filtered	Filtered	Filtered	Filtered	Filtered	12324	14620.3	Filtered	14776.7	Filtered	Filtered	Filtered	Filtered	7655.89	10756.7	4432.03	1603.32	Filtered	Filtered	Filtered	Filtered	Filtered	Filtered	15482.3	Filtered	Filtered	Filtered	Filtered	11679.8	Filtered	Filtered
_KPLIGTVLAM[Oxidation (M)]DPDAAR_.3	Filtered	Filtered	Filtered	Filtered	Filtered	Filtered	Filtered	Filtered	Filtered	Filtered	Filtered	Filtered	Filtered	Filtered	Filtered	Filtered	Filtered	Filtered	Filtered	Filtered	2064.75	Filtered	5899.41	9654.39	6052.71	Filtered	2679.28	Filtered	Filtered	Filtered	Filtered	Filtered	17402.7	5079.2	Filtered	Filtered	Filtered	11695.7	Filtered	Filtered
_KGDIYNEK_.2	Filtered	11937.3	Filtered	Filtered	Filtered	6061.17	Filtered	Filtered	Filtered	Filtered	Filtered	Filtered	Filtered	Filtered	Filtered	Filtered	Filtered	Filtered	Filtered	Filtered	Filtered	Filtered	Filtered	Filtered	7532.57	Filtered	6135.42	Filtered	Filtered	Filtered	Filtered	Filtered	Filtered	Filtered	Filtered	7346.34	Filtered	Filtered	Filtered	7245.45
_ELDSTGTPTGK_.2	Filtered	Filtered	Filtered	Filtered	Filtered	Filtered	Filtered	Filtered	Filtered	Filtered	Filtered	Filtered	Filtered	Filtered	Filtered	Filtered	Filtered	Filtered	Filtered	Filtered	Filtered	7553.79	2166.06	Filtered	2292.16	Filtered	2468.77	Filtered	2505.08	Filtered	Filtered	Filtered	Filtered	Filtered	Filtered	Filtered	Filtered	Filtered	Filtered	Filtered
_LITDLQDQNQK_.2	41923.9	29944.9	39353.5	44738.2	46683.6	38911.4	24866.9	37606.4	43747.7	42713.7	53654.2	52064.7	32096.6	37764.2	40718.2	7409.89	41529.3	44530.1	3696.46	41541.3	76367.6	56749.3	57772.9	54094.1	58483.6	69082.8	75257	61292.9	66962.5	91434.6	38027	28808.4	23142.1	56068.4	38781.2	41465.2	52731.5	41126.5	61388.5	39934.9
_ILQDSLGGNC[Carbamidomethyl (C)]R_.2	21301.1	10755.4	15744.7	20714.2	29682.6	16281.6	19031.1	24548.7	19391.2	24880.2	35194.7	26153.3	19023.5	15468.9	17762.2	25634.5	26330.5	21492.5	28983.7	32408.4	31533.6	24393.3	25518.6	17239.9	27435.6	33780.8	34004.7	22615.1	28604.8	42844.3	17355.7	20643.2	11680.7	33811.8	12376	26272.1	30882.3	19833.1	24540.3	10097.4
_VFQSSTSQEQVYNDC[Carbamidomethyl (C)]AK_.2	12830.2	6731.49	14479.7	13967.3	12663.1	9507.09	6765.74	11085	13599.1	14409.5	15213.5	15202.7	11545	11686	12491.5	12187.5	12411.1	15778.6	14101	15941.5	9952.52	6182.08	7325.36	7581.36	9208.42	9561.4	10303.6	7003.58	12089.9	10299.4	8979.23	9427.36	9153.41	19609.3	12358.5	13539.3	16516.9	5885.51	13350.8	5759.19
_LYLVDLAGSEK_.2	39512.1	37938	35319.9	34960.8	25879.2	30682.9	41604.6	29533.3	37126.1	30170.7	33558.2	42145.4	18467	24604.1	27907	27060.6	17980.5	27067.3	18667.8	21738.9	48909.9	24178.9	20019.2	28989.2	26829.6	20565.6	29723.2	1.5721	19860.8	4.28789e+06	27989.4	27877.4	33952.1	28853.6	38352.1	32295.6	39950.1	35076	59400	Filtered
_STLLFGQR_.2	34592.1	Filtered	44473.2	39502.1	46094.1	30469.9	38881.1	36339	43612.1	43878.5	49892.2	50126.4	37397.2	51730.4	44824.1	46698.5	40906.3	41122.4	40779.2	50672.3	47266.5	41296.4	41326	34494.3	37719.4	44138.7	47715.1	42170.7	51820.3	46675.3	34193.6	44362.7	31014.5	51495.6	45247.8	45802.2	57350.9	47432.5	54751.6	44339.8
_ELAAC[Carbamidomethyl (C)]QLR_.2	Filtered	39127	36716	40409.4	27866.9	29435.8	31221.2	40923.4	30640.6	35185.3	47977.3	41640.2	37321.2	29044.1	31537.5	30607.7	32505.8	37856.5	44201.6	41573.7	50355.7	19787.3	45414.9	52661.3	38659	62631.5	64031.8	43830.3	24861.1	79178.7	32309.8	24808.4	25434.1	47320.8	34970.9	32450.3	44535.7	22168.1	37621.4	12155.7
_ISFLENNLEQLTK_.2	19371.2	16021.5	21413.8	28136	28811.2	20675.5	19843.9	24935.2	23209.2	23106.7	29420.9	30523.2	21842.9	18011.9	26596.9	14001.9	23021.3	23182.1	23492.1	26356.7	27281.1	26503.9	25182.5	26454.3	27886.3	30267.7	26824.1	39342.5	40333.5	Filtered	25825.2	22369.5	18972.7	27189.7	23659.1	23797	28003	19890.4	19205.6	17648.2
_SLTEYLQNVEQK_.2	17193.9	20001.6	20900.7	30921.4	22400.9	19894.8	19828.7	26479.1	24945.5	28126.5	31617.9	21403.5	24064.4	26873	27838.4	21354.3	25132.1	27840.9	25128.4	33404.5	21144.2	10375.9	16065.6	6723.67	14278.1	17517.4	16856.5	12177.3	18624.1	21027.6	21425	20122.8	18338	43316.5	26208	30604.3	33161.6	23045.6	37530.3	Filtered
_EYELLSDELNQK_.2	35069.4	Filtered	20514.6	25903.3	Filtered	Filtered	34033.2	19987.9	35373.8	48315	51153.5	42370.4	61490	67619.4	51894.6	55610.2	40160.9	51581.6	42181.2	41862.2	44589.2	38641.1	45103	24856	44595.8	53179.7	46070.8	33214.9	40703.6	48145.2	41211	33619.5	27167.6	41512.3	42042.3	38096.8	39351.3	30720.1	41314.5	51137.3
_LFVQDLATR_.2	25442.9	31563.1	16256.7	14130.7	26017.4	24954.8	27531.1	Filtered	33799.4	Filtered	17239.6	22228.2	19775.4	17301	15359.6	19907.7	14900.4	16431.1	Filtered	2356.19	32167.9	18013.6	25242.2	24044.7	32447.2	33100	59300.7	23479.2	47081.9	60148.9	14910.9	14490.5	16947.1	48849.2	23946.8	48031.4	51308.1	38255.8	49870.4	Filtered
_IRDLLDVSK_.2	Filtered	13712.4	19379.3	18988.1	Filtered	9975.51	8902.34	18554.8	21360.2	15820.9	26128.4	23429.6	17982.5	29329.1	22709	16819.4	22468.8	26356.5	23814.1	29936.6	19228.2	2386.43	7785.55	10290.7	11626.7	20303.6	17819.6	Filtered	12401.8	17887.1	11325.2	9550.12	11672	27489.2	20958.9	21379.1	28010.1	17561.2	24662.9	Filtered
_DITLTNDKPATAIGVIGNFTDAER_.3	12637.2	10032.3	9430.74	12998.5	10910.5	14313.1	Filtered	11157.2	12843.1	11189.1	13029.6	14911	8817.34	11570.6	17433.4	12536.3	13242.6	13698.7	8271.28	7617.45	16839.3	10528.6	13139	11089.7	13408.5	17137	15353.9	19429.7	19873.3	Filtered	11568.4	10615.5	17344.6	21032.1	13783.2	9127.14	12426	3718.54	Filtered	Filtered
_TTIVIC[Carbamidomethyl (C)]C[Carbamidomethyl (C)]SPSSYNESETK_.2	9657.02	10047.6	10610.4	13243.2	9880.11	8154.36	7269	12252.2	12379.2	12476.8	13623	15355.9	12090.6	9117.96	7139.56	6316.56	12364.5	14748.7	13357.9	14707.5	8374.79	Filtered	6932.17	5112.43	9109.06	10547.6	8919.82	Filtered	5586.67	11139.3	Filtered	7322.81	8142.96	13942.5	6594.38	7585.92	13022.2	6679.28	10526	Filtered
_TGAEGAVLDEAK_.2	Filtered	22743.2	Filtered	35407.1	Filtered	Filtered	Filtered	23715	32585.2	29758.7	42327.7	26468.3	30348.8	28190	27933.4	18335.4	32495	40183.2	28868.9	27396.3	32706.2	12642.4	18750.9	15153.5	29374.3	31949.3	30045.3	23372.8	30599	34547.4	18718.1	20748.6	21037.5	28707.5	24125.5	38218.3	34091	24323.8	42433.3	Filtered
_SATLASIDAELQK_.2	Filtered	Filtered	25042	42809.6	Filtered	Filtered	Filtered	28944.5	37082.8	45302.3	43646.5	43310.8	28289.9	27380	22238.5	20017.8	28418	25992.4	42481.7	43363.4	52672.3	42084.3	23472.7	30658.7	47071	54666.6	49556.5	42436.2	58783.6	62141.8	37774.8	25021.8	19666.4	37157	36414.7	51388.5	42095.7	Filtered	53925.6	Filtered
_NTIQWLENELNR_.2	5977.17	8156.35	11554.5	16073.5	Filtered	4421.85	6004.13	11412.4	17095.8	10853.9	11635.6	10664.2	20689.8	14623.2	19819.2	7894.62	20893.2	17485.9	20918.9	22616.5	Filtered	Filtered	Filtered	2739.79	Filtered	9753.51	146.969	Filtered	Filtered	556089	6091.21	1038.8	6506.9	7987.6	1818.65	7705.48	14600.7	15136.7	17081.5	3265.28
_DLAEIGIAVGNNDVK_.2	658.995	3859.82	Filtered	4674.27	6705.47	3181.77	5481.76	3898.16	6150.15	4144.82	7114.09	4319.54	Filtered	Filtered	1121.26	Filtered	3955.26	4658.98	5585.99	5898.66	8913.93	Filtered	1	Filtered	5650.29	6052.99	6837.51	Filtered	Filtered	106547288	1593.61	4415.32	1895.72	8522.98	11028.6	12943.4	8441.83	7710.85	13654.5	Filtered
_QAVEQQIQSHR_.2	4309.45	Filtered	6455.64	8354.25	4551.88	3545.29	4773.01	6767.19	5783.08	9461.3	3526.08	9993.45	4871.36	5612.61	4599.09	4255.82	7541.64	10816.7	7629.57	8757.34	5848.1	1.60676	3113.76	Filtered	3447.66	5726.5	8234.28	Filtered	10514	Filtered	5191.51	5889.53	3570.74	8292.65	3309.92	12158.1	9269.86	7003.82	3248.51	2.01384
_QAVEQQIQSHR_.3	27428.4	Filtered	46279.2	29617.3	12998.4	Filtered	Filtered	26387.4	53439.6	Filtered	Filtered	17832.2	Filtered	55295.4	Filtered	30242.4	23217.3	19195.5	16081.2	26317.9	44451	943.952	13734.6	Filtered	15045.7	38493.5	10991.1	Filtered	28385.7	Filtered	13971.7	37789.2	Filtered	32426.6	Filtered	80712	56359.8	65768	Filtered	Filtered
_FQGEDTVVIASK_.2	19445.7	11467	17925	22966.2	21691.8	12144.8	11795.5	22779.1	22661	19555.3	29617.7	28221.8	14443.5	16032.5	16308.3	13230.3	17900.1	17708.6	22831.9	20989	Filtered	Filtered	Filtered	Filtered	Filtered	Filtered	Filtered	Filtered	Filtered	37207.9	Filtered	14985.8	9209.8	20832.9	10374.8	24626.3	26494	18693.3	22093.2	12824.5
_TNLSVHEDK_.2	12960.9	16442.9	15650.6	14479.1	Filtered	13038	Filtered	14860.6	14010	6688.41	Filtered	16674.9	Filtered	9113.85	Filtered	21978.8	18172.5	12116.1	15200.1	Filtered	5060.48	10523.6	Filtered	15379.6	4871.15	8076.97	15978	14361	589.11	15134.3	7836.73	6032.11	Filtered	27492.9	12959.4	Filtered	Filtered	63050.1	10912.2	Filtered
_PATAIGVIGNFTDAER_.2	5910.34	4509.44	5826.82	7201.85	9332.42	5116.56	6847.51	9038.77	10724.2	8583.27	13146.5	11570.8	8218.58	7004.29	7855.05	7701.69	9386.82	8708.06	14125.6	18234.9	9386.41	2512.59	6506.15	4738.4	8665.16	5530.65	10313.6	Filtered	10145.3	Filtered	4198.19	6444.57	5087.79	10747.9	Filtered	11008.5	14510	5829.52	14498.1	12456.9
_PATAIGVIGNFTDAER_.3	830.774	Filtered	3510.77	3477.34	Filtered	Filtered	Filtered	3848.65	2934.57	3718.72	5022.47	6012.37	Filtered	Filtered	Filtered	Filtered	799.09	943.384	4113.26	6509.73	5326.96	Filtered	Filtered	Filtered	2599.51	Filtered	4365.06	7342.26	4735.92	Filtered	Filtered	Filtered	Filtered	3656.15	Filtered	3461.58	5743.97	835.197	Filtered	Filtered
_TQM[Oxidation (M)]LDQEELLASTR_.2	3158.12	Filtered	12995.1	13269.7	Filtered	Filtered	Filtered	16357.1	9634.06	7069.19	21782.2	22417	Filtered	Filtered	Filtered	Filtered	3075.68	19467.6	8915.4	6287.36	15844.3	8533.94	3979.29	2858.95	5823.16	12457.4	9080.8	Filtered	6652.24	19935.6	5845.15	21634.3	3511.92	18488	5917.73	Filtered	13805.3	4155.85	8602.01	Filtered
_VSYFEIYLDK_.2	5020.52	3919.57	5315.69	6589.27	5401.69	Filtered	Filtered	5030.27	9443.37	7582.74	12720.4	10819.6	11699.8	6346.15	10185.9	13387	12077.2	9731.51	13206	7222.84	14134.5	9123.13	6888.13	3206.56	9713.22	13044.3	7853.05	5229.65	5174.82	Filtered	Filtered	Filtered	Filtered	7627.48	Filtered	Filtered	9881.05	Filtered	Filtered	Filtered
_QISSLRDEVEAK_.3	Filtered	4760.73	Filtered	3535.13	Filtered	2870.83	Filtered	7375.38	6475.23	7419.28	9928.42	15575.2	Filtered	Filtered	Filtered	2499.02	4719.57	Filtered	6859.05	8722.88	12856.6	16032.2	13207.1	13235.5	9915.46	12060.1	15050.3	6571.37	9868.17	14180.6	6668.08	7874.78	9637.11	5482.06	8896.45	16401.5	11564.8	17189.3	10472.7	Filtered
_QISSLRDEVEAK_.2	Filtered	Filtered	1338.96	3160.45	Filtered	Filtered	Filtered	4471.63	7216.45	4880.11	4652.63	Filtered	7332.22	Filtered	6210.74	Filtered	3139.98	1	4767.31	5972.94	7023.91	Filtered	1235.66	2806	4700.52	6647.86	8093.22	1857.08	Filtered	Filtered	Filtered	Filtered	3936.99	4408.47	2981.41	Filtered	5383.27	2617.6	Filtered	Filtered
_RQLEESVDALSEELVQLR_.3	4274.13	Filtered	3683.23	6746.47	3507.48	2617.36	Filtered	6058.42	6726.95	7643.98	10870.7	8011.08	9839.95	13015.5	4781.89	6936.98	7421.68	8526.51	11448.9	14927.3	1558.95	Filtered	1809.67	Filtered	2512.61	1358.08	Filtered	Filtered	Filtered	Filtered	Filtered	2726.16	Filtered	6854.61	Filtered	9524.85	15142.4	7297.15	10973.1	Filtered
_ANLEAFTVDK_.2	20935	18856.6	16736.6	32772.3	23637	13981.4	10059.2	16707.9	26179.9	29435.9	39765.5	36125.9	15007.7	20628	15967.7	2771.44	15764.2	27556.2	40717.6	21285	30527.7	21845	26393.2	29490.8	23556.6	23250	23319.6	12115	27359.1	31891.6	12559.5	18344.1	13615.8	29919.1	26597	27000.9	30324.8	20109.5	25092.7	Filtered
_ANLEAFTVDK_.1	Filtered	Filtered	Filtered	436.429	Filtered	Filtered	Filtered	Filtered	Filtered	Filtered	Filtered	805.004	Filtered	Filtered	Filtered	1355.6	1144.08	Filtered	1039.3	1751.58	947.197	Filtered	Filtered	Filtered	1	Filtered	526.308	Filtered	Filtered	12.2918	Filtered	Filtered	Filtered	2815.72	Filtered	Filtered	886.502	Filtered	Filtered	Filtered
_SHSIFLINVK_.2	Filtered	1591.37	6028.51	3033.51	Filtered	Filtered	1612.1	Filtered	7938.07	3496.28	2538.66	5005.75	3132	7418.08	Filtered	5746.94	9561.28	8839.78	7588.06	13217.1	5309.32	Filtered	Filtered	Filtered	2592.77	5488.21	8495.33	Filtered	3511.9	2680.87	Filtered	Filtered	Filtered	9211.33	Filtered	6619.39	10446.3	5890.94	4813.05	Filtered
_QLDDKDEEINQQSQLVEK_.3	4548.18	1.00172	6086.59	4597.31	5281.51	1108.54	3321.16	3370.15	1632.58	3390.39	2793.08	5120.74	Filtered	Filtered	Filtered	Filtered	4280.68	2160.19	820.821	645.135	7927.13	6936.9	5044.62	Filtered	5039.13	6260.21	5250.3	1812.68	3029.71	8527.43	Filtered	Filtered	Filtered	922.498	Filtered	1	Filtered	3290.54	Filtered	3088.42
_QLDDKDEEINQQSQLVEK_.2	Filtered	Filtered	1677.65	626.219	355.581	Filtered	Filtered	476.177	1761.72	846.607	1142.01	793.784	Filtered	Filtered	2387.39	Filtered	1601.59	673.564	1305.91	1313.53	2215.21	Filtered	1706.5	1920.46	1945.3	1779.27	1546.49	Filtered	Filtered	340.072	Filtered	Filtered	Filtered	3065.83	Filtered	Filtered	3699.13	Filtered	Filtered	Filtered
_LQAENDASKEEVK_.2	Filtered	Filtered	2908.5	9677.25	8697.97	7230.52	7613.61	3432.49	3204.7	2492.47	9812.38	9633.33	7627.22	3817.28	2535.37	6657.08	Filtered	13569.3	Filtered	3620.41	9714.66	4982.12	Filtered	1.25502	7351.46	3753.88	6906.84	Filtered	4668.17	9220.14	5888.11	1738.46	4562.23	1450.27	5282.2	Filtered	Filtered	1660.51	3963.1	Filtered
_LQAENDASKEEVK_.3	Filtered	9463.51	3892.74	7538.89	Filtered	Filtered	Filtered	Filtered	Filtered	Filtered	1928.04	Filtered	Filtered	Filtered	1645.08	Filtered	1445.65	Filtered	4769.27	1503.11	12294.6	Filtered	1.00584	1407.28	2608.72	8409.82	2695.79	Filtered	Filtered	4015.88	Filtered	6553.6	Filtered	10901.4	Filtered	2560.05	1120.26	Filtered	Filtered	Filtered
_LHDPEGM[Oxidation (M)]GIIPR_.3	146465	161027	76389	69252.7	100118	90456.1	143160	51695.9	52527.1	72477.9	73363.2	63757.8	99832.6	95003.2	62505.8	103867	51301.5	39979.9	29587.4	30562.5	25092.2	21639.4	17196.9	14913.9	18219.3	17204.5	18929.8	Filtered	20914.2	5472.19	57102.8	62724.6	54842.7	9440.91	75195.3	208177	45664.1	111221	142898	Filtered
_LHDPEGM[Oxidation (M)]GIIPR_.2	11905.3	13088.9	17645	23263.9	Filtered	Filtered	13698.8	9972.15	14878.8	11229.9	13844.8	19787.6	12900.8	Filtered	19125.2	21476.5	14257.8	22338.3	25467.4	27186.9	15715.3	Filtered	7104.92	Filtered	12173.1	8777.04	9791.56	Filtered	Filtered	10380.7	3518.86	Filtered	Filtered	19954.3	Filtered	20410	22376.8	13209.2	Filtered	Filtered
_LHDPEGMGIIPR_.3	Filtered	Filtered	Filtered	Filtered	Filtered	Filtered	Filtered	Filtered	Filtered	Filtered	Filtered	Filtered	Filtered	Filtered	Filtered	Filtered	Filtered	Filtered	588.097	11.3984	Filtered	Filtered	Filtered	Filtered	1	1	505.282	Filtered	Filtered	Filtered	Filtered	Filtered	Filtered	749.25	Filtered	Filtered	771.057	Filtered	Filtered	Filtered
_GLEETVAK_.1	Filtered	Filtered	1586.36	2569.58	Filtered	1219.13	Filtered	2104.52	4069.5	687.732	3326.46	3112.1	2230.3	Filtered	Filtered	4112.6	4071.61	3619.51	4087.92	4796.76	418.492	Filtered	Filtered	Filtered	1090.05	1208.72	712.194	Filtered	Filtered	Filtered	4275.84	1434.29	Filtered	6038.54	1850.6	Filtered	4941.26	Filtered	Filtered	Filtered
_GLEETVAK_.2	1.28396	1330.69	1	3334.25	1.28813	1168.56	1	2601.28	3239.65	4864.59	1688.83	1499.94	1.25647	7977.64	3745.08	Filtered	6269.43	5641.14	3448.35	1489.43	Filtered	Filtered	Filtered	Filtered	Filtered	Filtered	Filtered	Filtered	Filtered	Filtered	Filtered	Filtered	Filtered	3070.91	Filtered	Filtered	1	Filtered	Filtered	Filtered
_FVC[Carbamidomethyl (C)]SPDEVM[Oxidation (M)]DTIDEGK_.2	Filtered	7953.69	13568.1	14259.7	9680.39	8716.66	8729.56	16927.7	15246.4	16295	14166.1	10755.4	Filtered	9978.29	Filtered	9126.55	16726.7	14141.1	14989.8	15610	15549.9	1994.98	9072.56	6383.37	11998.4	11798.1	18608.6	Filtered	12856.5	13288.3	Filtered	Filtered	Filtered	18662.5	Filtered	9602.95	12540.6	13859.9	13951.7	Filtered
_FVC[Carbamidomethyl (C)]SPDEVMDTIDEGK_.2	Filtered	Filtered	Filtered	719.616	Filtered	Filtered	Filtered	Filtered	568.098	Filtered	Filtered	785.686	Filtered	Filtered	Filtered	2468.48	Filtered	Filtered	1290.74	2236.63	Filtered	Filtered	Filtered	Filtered	1129.65	1380.57	877.492	Filtered	Filtered	Filtered	Filtered	Filtered	Filtered	3979.24	Filtered	Filtered	2103.59	Filtered	Filtered	Filtered
_TQM[Oxidation (M)]LDQEELLASTRR_.3	Filtered	Filtered	Filtered	Filtered	Filtered	Filtered	Filtered	Filtered	11208.1	9329.1	15926.9	8796.07	20673.7	13385.6	Filtered	Filtered	5466.17	9050.72	16549.4	17748.2	8170.92	Filtered	6910.59	7597.49	10223.6	14442.7	14008.4	Filtered	Filtered	Filtered	Filtered	11583.9	Filtered	12072.4	11226.3	Filtered	11073.6	Filtered	Filtered	Filtered
_DVLEGYNGTIFAYGQTSSGK_.2	4298.55	Filtered	3205.53	1765.3	Filtered	Filtered	Filtered	Filtered	4524.25	7189.27	6707.1	8986.16	Filtered	Filtered	Filtered	Filtered	26225.3	Filtered	Filtered	14880.6	12213.7	8624.96	11659.4	7581.33	11879.2	9960.16	11864.8	6932.55	12144.6	Filtered	Filtered	Filtered	Filtered	Filtered	9965.37	Filtered	Filtered	Filtered	Filtered	Filtered
_ELQTLHNLR_.2	Filtered	Filtered	2896.97	3885.81	Filtered	Filtered	2417.48	916.006	555.898	Filtered	1879.88	6656.46	Filtered	Filtered	Filtered	4178.22	5535.41	7463.76	3152.21	1028.89	7976.71	3385.03	Filtered	Filtered	1330.07	4299.4	Filtered	Filtered	Filtered	697.01	Filtered	Filtered	Filtered	5284.52	Filtered	Filtered	617.917	Filtered	Filtered	Filtered
_NGETVPIDEQFDK_.2	Filtered	Filtered	Filtered	Filtered	Filtered	Filtered	Filtered	Filtered	20092.3	Filtered	Filtered	Filtered	Filtered	Filtered	Filtered	Filtered	Filtered	Filtered	20981.3	18053.9	20554.7	Filtered	13397	17330.9	14790	16195.7	15991.2	Filtered	16890.2	18666.7	Filtered	Filtered	Filtered	19392.3	Filtered	23240.5	19188.2	Filtered	Filtered	Filtered
_LHELTVM[Oxidation (M)]QDRR_.3	Filtered	Filtered	1592.51	1	Filtered	Filtered	Filtered	4515.28	11201.9	5071.97	Filtered	1	Filtered	Filtered	Filtered	1.25566	2341.28	Filtered	1179.74	3223.74	5700.83	Filtered	Filtered	Filtered	4327.11	Filtered	4564.88	Filtered	Filtered	Filtered	Filtered	Filtered	Filtered	1036.93	Filtered	Filtered	Filtered	Filtered	Filtered	Filtered
_GGGAFVQNSQPVAVR_.2	Filtered	Filtered	Filtered	Filtered	Filtered	Filtered	Filtered	2384.51	1387.91	Filtered	Filtered	1664.68	1632.16	Filtered	Filtered	Filtered	2499.08	Filtered	1778.78	2087.29	4110.96	Filtered	3299.9	Filtered	1410.2	1804.76	Filtered	Filtered	Filtered	Filtered	Filtered	Filtered	Filtered	8929.05	2169.92	Filtered	3459.08	Filtered	Filtered	Filtered
_YQQEVDR_.2	Filtered	Filtered	9339.41	16282.9	Filtered	7681.71	Filtered	8134.51	4392.26	Filtered	Filtered	Filtered	Filtered	Filtered	Filtered	Filtered	5218.63	Filtered	24914.8	Filtered	3201.37	Filtered	10027.2	Filtered	15027.6	Filtered	5179.51	2857.34	Filtered	Filtered	Filtered	Filtered	Filtered	8717.85	Filtered	Filtered	Filtered	Filtered	Filtered	Filtered
_FQGEDTVVIASKPYAFDR_.3	Filtered	Filtered	8778.22	7728.83	Filtered	5115.64	Filtered	4484.37	6450.53	4288.57	6134.3	5896.63	4425.29	10248.4	Filtered	Filtered	2238.63	Filtered	Filtered	3059.1	7486.38	Filtered	7106.23	6250.81	5757.51	7662.88	3922.87	Filtered	3745.74	5030.28	Filtered	Filtered	Filtered	4404.61	2881.86	Filtered	Filtered	Filtered	Filtered	Filtered
_FQGEDTVVIASKPYAFDR_.2	Filtered	Filtered	Filtered	Filtered	Filtered	Filtered	Filtered	Filtered	Filtered	Filtered	Filtered	Filtered	4686.2	Filtered	Filtered	Filtered	Filtered	Filtered	Filtered	Filtered	1025.66	Filtered	Filtered	Filtered	Filtered	Filtered	Filtered	Filtered	Filtered	Filtered	Filtered	Filtered	Filtered	4677.31	Filtered	Filtered	Filtered	Filtered	Filtered	Filtered
_M[Oxidation (M)]ADLAEC[Carbamidomethyl (C)]NIK_.2	Filtered	Filtered	1150.9	Filtered	Filtered	Filtered	Filtered	146.718	1809.02	Filtered	Filtered	Filtered	Filtered	Filtered	Filtered	Filtered	994.627	Filtered	1039.87	788.004	2177.94	Filtered	Filtered	Filtered	1172.23	3442.45	3407.98	Filtered	Filtered	Filtered	Filtered	Filtered	Filtered	8240.25	Filtered	Filtered	3736.9	Filtered	Filtered	Filtered
_DQDNM[Oxidation (M)]QAELNR_.2	Filtered	Filtered	Filtered	Filtered	Filtered	Filtered	Filtered	Filtered	1467.74	Filtered	Filtered	Filtered	Filtered	Filtered	Filtered	Filtered	718.059	1155.56	1431.98	2715.72	1883.86	Filtered	Filtered	Filtered	3765.07	2017.43	2675.61	Filtered	Filtered	2581.79	Filtered	Filtered	Filtered	2366.27	Filtered	Filtered	1647.43	Filtered	Filtered	Filtered
_QLESTQTESNK_.2	Filtered	Filtered	Filtered	Filtered	Filtered	Filtered	Filtered	Filtered	Filtered	Filtered	Filtered	Filtered	Filtered	Filtered	Filtered	Filtered	10331.7	Filtered	3562.25	5883.14	Filtered	4756.73	Filtered	Filtered	Filtered	Filtered	984.827	Filtered	4420.28	Filtered	Filtered	Filtered	Filtered	Filtered	Filtered	Filtered	Filtered	Filtered	4519.48	Filtered
_EQARQDLK_.2	Filtered	Filtered	1503.22	Filtered	Filtered	Filtered	Filtered	Filtered	Filtered	Filtered	Filtered	Filtered	Filtered	Filtered	Filtered	Filtered	Filtered	Filtered	Filtered	Filtered	695.804	Filtered	Filtered	Filtered	2315.89	Filtered	5129.98	Filtered	Filtered	Filtered	Filtered	Filtered	Filtered	4846.59	Filtered	Filtered	Filtered	Filtered	Filtered	Filtered
_AAEM[Oxidation (M)]M[Oxidation (M)]ASLLK_.2	Filtered	Filtered	Filtered	Filtered	Filtered	Filtered	Filtered	Filtered	Filtered	Filtered	Filtered	Filtered	Filtered	Filtered	Filtered	Filtered	Filtered	Filtered	Filtered	Filtered	Filtered	Filtered	Filtered	Filtered	2102.61	Filtered	Filtered	Filtered	Filtered	4749.2	Filtered	1531.95	Filtered	5552.49	Filtered	Filtered	Filtered	Filtered	Filtered	Filtered
_HVAVTNM[Oxidation (M)]NEHSSR_.3	Filtered	Filtered	Filtered	Filtered	Filtered	Filtered	Filtered	Filtered	1	Filtered	Filtered	Filtered	Filtered	Filtered	Filtered	Filtered	Filtered	Filtered	Filtered	Filtered	Filtered	Filtered	Filtered	Filtered	Filtered	7683.42	Filtered	Filtered	Filtered	Filtered	Filtered	Filtered	1	Filtered	Filtered	Filtered	Filtered	Filtered	Filtered	Filtered
_SPEGEQEDRPGLHAYEK_.3	8120.14	1444.23	2188.36	3063.92	Filtered	2870.46	Filtered	Filtered	1009.63	Filtered	9243.98	6125.41	9432.13	10364.4	10167.6	13261.7	12221.5	4412.59	2813.27	1270.37	Filtered	Filtered	Filtered	Filtered	Filtered	Filtered	Filtered	Filtered	Filtered	Filtered	Filtered	Filtered	4680.61	Filtered	11631.3	Filtered	Filtered	Filtered	5371.51	Filtered
_IDQWLEQYTQAIETAGR_.2	2915.27	2658.77	891.663	4467.87	Filtered	2574.53	Filtered	Filtered	1277.39	2043.31	7401.59	6081.46	Filtered	Filtered	Filtered	Filtered	Filtered	Filtered	Filtered	964.667	Filtered	Filtered	Filtered	Filtered	Filtered	Filtered	Filtered	Filtered	Filtered	Filtered	Filtered	Filtered	Filtered	Filtered	Filtered	Filtered	Filtered	Filtered	Filtered	Filtered
_EGPGPEDTVQDNLGAAGAEEEQEEHQK_.3	Filtered	Filtered	Filtered	9325.81	Filtered	Filtered	Filtered	Filtered	5793.94	Filtered	11638.5	8199.5	10991.2	Filtered	Filtered	Filtered	7154.82	Filtered	Filtered	7635.35	Filtered	Filtered	Filtered	Filtered	Filtered	Filtered	Filtered	Filtered	Filtered	Filtered	Filtered	Filtered	Filtered	Filtered	Filtered	Filtered	Filtered	Filtered	Filtered	Filtered
_TDIQIALPSGC[Carbamidomethyl (C)]YGR_.2	Filtered	19438.8	10412.6	21144.6	Filtered	Filtered	Filtered	20025.5	19095.7	46503.4	86054.6	480032	Filtered	Filtered	Filtered	Filtered	15154.4	Filtered	18701.7	13944.8	39683.4	Filtered	Filtered	Filtered	5841.6	8242.58	48142.1	Filtered	Filtered	8400.9	16636.2	30548	Filtered	22648.9	Filtered	18589.8	13901	11178.5	Filtered	Filtered
_IAQLIC[Carbamidomethyl (C)]ER_.2	Filtered	Filtered	Filtered	15382.1	Filtered	Filtered	Filtered	17853.8	12605.2	7531.88	12992.6	11712.5	Filtered	Filtered	Filtered	Filtered	Filtered	Filtered	22417.5	7207.78	13026.5	Filtered	2929.62	Filtered	8120.73	9900.61	10217.5	Filtered	5977.32	6883.35	24236.8	Filtered	Filtered	7177.21	Filtered	Filtered	Filtered	Filtered	Filtered	Filtered
_IFYPEIEEVQALDDTER_.2	13083.6	Filtered	6919.96	4242.18	Filtered	Filtered	Filtered	Filtered	5438.13	Filtered	5886.54	7741.5	Filtered	Filtered	Filtered	Filtered	5573.55	Filtered	4864.38	5259.17	5988.81	Filtered	Filtered	Filtered	3343.71	4932.37	7947.39	Filtered	Filtered	Filtered	Filtered	Filtered	Filtered	6442.15	Filtered	Filtered	5891.28	4261.08	Filtered	Filtered
_IFYPEIEEVQALDDTER_.3	7438.06	Filtered	Filtered	Filtered	Filtered	Filtered	Filtered	Filtered	3599.92	Filtered	Filtered	Filtered	Filtered	Filtered	Filtered	Filtered	Filtered	Filtered	2019	2652.04	4553.71	Filtered	Filtered	Filtered	2413.16	3297.86	8976.86	Filtered	Filtered	Filtered	Filtered	Filtered	Filtered	1299.98	Filtered	Filtered	Filtered	Filtered	Filtered	Filtered
_GNVGVVLFNFGK_.2	Filtered	Filtered	Filtered	1665.74	Filtered	Filtered	Filtered	Filtered	Filtered	Filtered	Filtered	Filtered	Filtered	Filtered	Filtered	Filtered	2307.64	Filtered	Filtered	Filtered	Filtered	Filtered	Filtered	Filtered	1541.48	Filtered	1330.84	Filtered	Filtered	Filtered	Filtered	Filtered	Filtered	2707.59	3578.63	Filtered	Filtered	Filtered	Filtered	Filtered
_DGAFAEFLR_.2	9811.8	7881.58	10721.5	12989	15132.8	11543.7	11246	10839.7	13764.4	10917.8	11505.4	10469.1	9680.9	6556.39	11582.8	7422.82	13267.9	13164.3	11993.1	15655.8	12168.5	8643.5	15608.9	11219	12311.6	14663.3	12825.5	12987.4	16756.2	Filtered	11813	9459.63	14882	13610.5	11505.6	12820.6	13647.6	13514	12042.3	13231.7
_HIFENVIGPK_.2	10413.5	Filtered	Filtered	18068.5	15673.9	Filtered	Filtered	15525.9	19148.5	Filtered	Filtered	14397	Filtered	8121.99	10989.6	Filtered	12978.5	13543.2	12484.7	12837.3	15445	5391.08	15274	8729.07	5337.42	12872.7	15830.1	Filtered	15033.5	19205.4	Filtered	32266.3	32353.5	19703.8	14750.1	5786.53	20641.8	13390.8	29631.3	Filtered
_GSVAYVPQQAWIQNDSLR_.2	6706.58	Filtered	6501.83	8090.76	Filtered	5830.24	Filtered	7098.84	6520.32	5759.06	7957.89	7361.7	Filtered	Filtered	Filtered	Filtered	4753.33	Filtered	5866.16	6760.17	5925.38	3472.85	5050.61	6162.96	4604.55	5133.6	1918.96	4335	5591.31	Filtered	7551.14	5447.1	6522.91	8646.09	7383.7	5802.55	6468.51	Filtered	8781.04	Filtered
_ITIIPQDPVLFSGSLR_.2	11958.4	10518.8	9955.96	19290.2	9772.72	5269.25	10820.3	13200.5	16655.3	8694.01	14362.3	9105.48	Filtered	Filtered	4967.2	Filtered	5143.37	6417.04	6265.85	10299.4	Filtered	Filtered	Filtered	Filtered	Filtered	Filtered	Filtered	Filtered	Filtered	Filtered	Filtered	Filtered	Filtered	5996.76	836.825	4093.43	6389.23	Filtered	Filtered	11763.9
_IFLSHEELEPDSIER_.3	Filtered	Filtered	Filtered	4747.05	Filtered	Filtered	Filtered	4078.34	1683.17	Filtered	Filtered	Filtered	10966.4	Filtered	Filtered	Filtered	Filtered	Filtered	3367.37	5201.15	12515.9	8870.96	14666.5	15499.4	13379.2	15977.4	9674.2	9960.56	12822.1	12562.8	4650.78	Filtered	8445.67	10763.2	Filtered	5592.67	7882.72	Filtered	Filtered	Filtered
_DGGGTNSITVR_.2	Filtered	Filtered	Filtered	7357.92	Filtered	Filtered	Filtered	5727.97	5983.39	Filtered	5034.12	5822.08	Filtered	Filtered	Filtered	Filtered	6057.05	Filtered	4348.6	4266.4	7682.26	Filtered	8299.48	8403.9	6934.96	10253.5	8595.98	6020.74	8539.5	9732.76	Filtered	4547.37	Filtered	5396.48	4105.44	Filtered	5861.24	Filtered	Filtered	Filtered
_SSLTLGLFR_.2	Filtered	Filtered	1066.82	1656.36	Filtered	Filtered	Filtered	2118.72	2447.68	1542.53	Filtered	841.532	Filtered	Filtered	Filtered	Filtered	3754.75	1957.5	4630.13	3726.59	5326.38	Filtered	3404.78	Filtered	3235.73	4182.55	3825.84	Filtered	619.326	Filtered	Filtered	2993.07	4833.35	5151.11	Filtered	Filtered	2396.74	1580.55	Filtered	Filtered
_ENILFGC[Carbamidomethyl (C)]QLEEPYYR_.2	7693.56	7152.66	8389.35	10905.9	3942.88	Filtered	Filtered	12366.8	11279	8043.83	7950.56	9799.36	Filtered	Filtered	Filtered	Filtered	15632.9	9846.83	12344.2	13264.1	7602.41	Filtered	4954.13	Filtered	6721.64	7386.49	Filtered	Filtered	Filtered	Filtered	Filtered	Filtered	Filtered	21337.8	Filtered	Filtered	5652.47	Filtered	Filtered	Filtered
_SPVYSHFNETLLGVSVIR_.3	3822.97	Filtered	5409.71	Filtered	7702.72	Filtered	Filtered	4961.05	7907.1	6597.86	Filtered	Filtered	Filtered	Filtered	Filtered	Filtered	8292.4	6254.89	7369.08	8554.2	6881.61	Filtered	Filtered	Filtered	3087.02	6098.37	4125.5	Filtered	Filtered	Filtered	Filtered	Filtered	4938.91	10728.9	Filtered	Filtered	5891.49	4801.44	5854.09	Filtered
_SSLLSALLAEM[Oxidation (M)]DK_.2	Filtered	Filtered	Filtered	2503.78	Filtered	2320.9	Filtered	3363.14	4568.66	3723.44	4512.2	3795.51	Filtered	Filtered	Filtered	Filtered	1966.6	Filtered	3454.19	5528.01	Filtered	Filtered	Filtered	Filtered	499.121	625.641	Filtered	Filtered	Filtered	Filtered	2424.17	Filtered	Filtered	4705.9	1299.14	3481.31	2762.93	3548.92	3646.61	Filtered
_GVNLSGGQK_.2	Filtered	Filtered	979.494	Filtered	Filtered	Filtered	Filtered	Filtered	741.825	1848.54	1	Filtered	Filtered	Filtered	Filtered	Filtered	535.475	Filtered	Filtered	Filtered	Filtered	Filtered	6561.34	4077.31	4279.95	4684.29	2600.8	Filtered	Filtered	7111.88	Filtered	Filtered	Filtered	Filtered	Filtered	Filtered	Filtered	Filtered	2140.78	Filtered
_EDTSEQVVPVLVK_.2	Filtered	Filtered	Filtered	Filtered	Filtered	Filtered	Filtered	3751.01	Filtered	Filtered	Filtered	Filtered	Filtered	Filtered	Filtered	Filtered	Filtered	Filtered	Filtered	Filtered	12220.1	6232.23	10680	8133.46	10520.3	14112.2	9671.45	Filtered	9340.58	15790.2	Filtered	Filtered	Filtered	Filtered	Filtered	Filtered	Filtered	Filtered	Filtered	Filtered
_VDANEEVEALIVK_.2	Filtered	Filtered	Filtered	Filtered	Filtered	Filtered	Filtered	Filtered	1	Filtered	Filtered	Filtered	Filtered	Filtered	Filtered	Filtered	Filtered	Filtered	820.123	1427.82	565.293	Filtered	Filtered	Filtered	1117.03	1525.96	2387.74	Filtered	Filtered	Filtered	Filtered	Filtered	Filtered	2483.34	Filtered	1	1386.04	Filtered	Filtered	Filtered
_YREDLDFVLR_.3	Filtered	Filtered	Filtered	Filtered	Filtered	Filtered	Filtered	Filtered	Filtered	Filtered	Filtered	Filtered	Filtered	Filtered	Filtered	Filtered	664.363	Filtered	Filtered	1317	2723.61	Filtered	545.204	Filtered	1930.57	2213.02	2283.45	Filtered	Filtered	1969.61	Filtered	Filtered	Filtered	2119.12	Filtered	Filtered	Filtered	Filtered	Filtered	Filtered
_SVIQAC[Carbamidomethyl (C)]ALLPDLEILPSGDRTEIGEK_.3	Filtered	Filtered	5735.62	7630.08	220.401	Filtered	Filtered	4202.11	2736.07	1737.31	2355.24	1388.48	Filtered	Filtered	Filtered	Filtered	Filtered	Filtered	Filtered	Filtered	Filtered	Filtered	Filtered	Filtered	Filtered	Filtered	Filtered	Filtered	Filtered	Filtered	Filtered	Filtered	Filtered	Filtered	Filtered	Filtered	Filtered	Filtered	Filtered	Filtered
_NATFTWAR_.2	Filtered	Filtered	Filtered	Filtered	Filtered	Filtered	Filtered	Filtered	Filtered	Filtered	Filtered	Filtered	Filtered	Filtered	Filtered	Filtered	Filtered	Filtered	Filtered	Filtered	7779.95	Filtered	Filtered	Filtered	3462.86	5427.25	4955.99	Filtered	3976.89	7207.28	Filtered	Filtered	Filtered	4703.72	Filtered	Filtered	Filtered	Filtered	Filtered	Filtered
_ISEM[Oxidation (M)]GSYQELLAR_.2	Filtered	Filtered	Filtered	Filtered	Filtered	Filtered	Filtered	Filtered	Filtered	Filtered	Filtered	Filtered	Filtered	Filtered	Filtered	Filtered	Filtered	Filtered	Filtered	Filtered	3386.97	1816.64	2518.52	Filtered	2245.61	4217.06	1901.39	Filtered	Filtered	Filtered	Filtered	Filtered	Filtered	Filtered	Filtered	Filtered	Filtered	Filtered	Filtered	Filtered
_QLQRQLSSSSSYSGDISR_.3	Filtered	Filtered	Filtered	Filtered	Filtered	Filtered	Filtered	Filtered	Filtered	Filtered	Filtered	2298.29	Filtered	Filtered	Filtered	Filtered	Filtered	Filtered	Filtered	Filtered	Filtered	Filtered	Filtered	Filtered	1871.95	Filtered	Filtered	Filtered	Filtered	Filtered	Filtered	Filtered	Filtered	1878.57	Filtered	Filtered	5802.88	Filtered	Filtered	Filtered
_LYAWELAFK_.2	Filtered	Filtered	Filtered	Filtered	Filtered	Filtered	Filtered	Filtered	Filtered	Filtered	Filtered	Filtered	Filtered	Filtered	Filtered	Filtered	Filtered	Filtered	Filtered	Filtered	2275.35	Filtered	Filtered	Filtered	1422.09	1501.97	2814.93	Filtered	Filtered	Filtered	Filtered	Filtered	Filtered	Filtered	Filtered	Filtered	Filtered	Filtered	Filtered	Filtered
_NLLTAAADAIER_.2	6721.53	Filtered	7582.77	9142.83	Filtered	Filtered	6389.12	7531.56	9782.8	9207.57	10143.9	7050.82	7410.87	10977.8	9169.21	10382.8	6915.56	8858.88	7611.26	13238.5	7601.65	Filtered	6718.62	8808.01	4713.02	8987.32	8751.99	Filtered	12748.1	Filtered	Filtered	8605.33	Filtered	9002.51	Filtered	7812.28	8657.79	6928.64	Filtered	11396.4
_ELEDAQAGSGTIGR_.2	Filtered	Filtered	2075.88	3271.39	Filtered	Filtered	Filtered	Filtered	3383.18	Filtered	2761.82	1933.62	Filtered	Filtered	Filtered	Filtered	Filtered	Filtered	Filtered	3984.07	4222.87	Filtered	Filtered	1205.45	5363.87	4145.81	6071.74	Filtered	Filtered	6451.36	Filtered	Filtered	Filtered	9192.02	Filtered	1694.09	5842.4	3236.44	Filtered	Filtered
_PYMSVGSLR_.2	Filtered	5827.38	Filtered	Filtered	Filtered	Filtered	Filtered	Filtered	3109.43	3511.94	Filtered	7373.85	4228.21	Filtered	Filtered	Filtered	1829.31	Filtered	2415.68	Filtered	Filtered	Filtered	Filtered	Filtered	698.335	Filtered	7590.29	Filtered	Filtered	Filtered	Filtered	Filtered	Filtered	530.748	Filtered	Filtered	Filtered	Filtered	Filtered	12017.7
_FDGGVEAIATR_.2	9029.76	9360.32	8414.16	8407	10907.7	12776.5	Filtered	8091.58	8552.08	8905.13	7677.6	8442.65	Filtered	8867.82	12469.6	Filtered	6609.14	10114.5	4232.35	7933.11	13630.2	10824.6	14998.9	13044.7	9933.5	7110.87	11988.1	16235.8	13884.3	16401.9	13549.5	20800.7	10276.6	12274.1	22687	7785.54	12228.2	15359.4	17741	20912.9
_AWLM[Oxidation (M)]SDK_.2	12693.5	Filtered	Filtered	4757.44	1665.98	Filtered	Filtered	7811.84	Filtered	5947.68	9098.09	5919.35	Filtered	8852.41	9821.64	Filtered	5395	6987.06	4788.35	9171.69	3143.22	7615.77	13257	Filtered	8898.21	10981.3	11079.3	Filtered	13970.4	7176.4	10603.8	7670.29	4748.51	6279.29	16403.4	16301.5	9398.21	3715.75	23995.9	27103.8
_SSSGLTYIAEWK_.2	Filtered	Filtered	Filtered	Filtered	Filtered	Filtered	Filtered	Filtered	Filtered	6643.82	Filtered	Filtered	Filtered	7931.02	Filtered	Filtered	Filtered	Filtered	3673.61	4749.82	6442.04	8353.28	4856.73	7925.73	4601.61	7807.43	10410.1	Filtered	Filtered	Filtered	3658.93	6802	Filtered	7622.53	7600.59	1930.13	2443.13	Filtered	6004.02	Filtered
_EVEIREE_.2	Filtered	Filtered	Filtered	12393.4	Filtered	Filtered	Filtered	Filtered	Filtered	8656.72	13136.9	Filtered	Filtered	Filtered	Filtered	Filtered	Filtered	2381.2	Filtered	5307.93	Filtered	Filtered	Filtered	Filtered	9654.02	10017.6	10541	Filtered	8308.78	11111.9	Filtered	Filtered	Filtered	Filtered	Filtered	5275.27	2774.54	Filtered	Filtered	Filtered
_GGHSSSLFGNIK_.3	Filtered	Filtered	Filtered	Filtered	Filtered	Filtered	Filtered	Filtered	Filtered	Filtered	Filtered	Filtered	Filtered	Filtered	Filtered	Filtered	Filtered	Filtered	Filtered	Filtered	2418.73	Filtered	2893.69	1458.8	1221.34	940.798	3514.89	Filtered	2074.54	3560.01	Filtered	Filtered	Filtered	Filtered	Filtered	Filtered	Filtered	Filtered	Filtered	Filtered
_GYAWGLNELKPISK_.3	Filtered	Filtered	Filtered	Filtered	Filtered	Filtered	Filtered	Filtered	748.752	Filtered	Filtered	495.55	Filtered	Filtered	Filtered	Filtered	Filtered	Filtered	Filtered	632.452	560.722	Filtered	1027.61	Filtered	997.176	Filtered	2010.78	Filtered	Filtered	Filtered	Filtered	Filtered	Filtered	Filtered	Filtered	Filtered	Filtered	Filtered	Filtered	Filtered
_SIC[Carbamidomethyl (C)]STTNIQC[Carbamidomethyl (C)]K_.2	303300	333464	144061	147288	244904	299684	259544	160296	84000.8	186027	155729	147260	364813	398555	315733	474389	181381	292792	99407.5	93139.7	182011	479198	241689	349924	162934	237891	106254	722124	392061	289235	420294	607335	286376	165637	609612	441005	236712	382553	958807	550742
_RVVIAC[Carbamidomethyl (C)]EGNPQVPVHFDG_.3	184122	230678	122757	86287.2	155939	179606	137633	76050.2	45263.3	78206.1	68981.7	72889.2	143017	209309	121347	198466	61376.9	87496.7	23213.8	41342.1	108663	582380	305222	351008	75221.9	110177	69387.4	234153	214365	61092.8	251120	230727	252495	76116.3	237806	207293	107194	234407	403050	402284
_RVVIAC[Carbamidomethyl (C)]EGNPQVPVHFDG_.2	74326.8	155797	53082.5	29356.3	58317.2	84880	98867.4	48931.6	22402.7	44276.2	24410.2	54629.4	107176	133586	61542.8	115519	28538.2	71830.6	13479.4	44044.3	64921.1	230348	138827	165182	64360.9	62737.6	80716.5	107083	64122.3	52703.3	149131	234448	137073	85280.1	330048	108200	65695.5	126773	306720	151183
_FNTFIHEDIWNIR_.3	29562.1	23794.3	21904	2621.61	Filtered	4005.39	16875.5	7106.67	13608.9	18411.4	11723.6	10013.9	81547.9	91143.3	41183.4	63852	39763.1	44300.5	15657.8	20226.2	36466.2	94248.1	37588.7	55889.7	19794.5	30301.3	22500.4	43932.8	51153.9	Filtered	88188.9	73869.7	101514	38835.3	80579.4	24731.6	26871.6	52929.6	161865	77280.5
_FNTFIHEDIWNIR_.2	Filtered	Filtered	Filtered	Filtered	Filtered	Filtered	Filtered	Filtered	Filtered	Filtered	Filtered	Filtered	38740.5	38273	16263.2	29241.7	18446.3	17839.8	3883.69	8033.67	12617.2	17428	17159.1	9849.59	3056.89	10446	5480.9	7705.63	14084.7	Filtered	46300.3	32783.8	34944	17817.3	21780.3	8141.19	8992.74	15315.7	46727.6	15519
_M[Oxidation (M)]TLYHC[Carbamidomethyl (C)]K_.2	Filtered	75813.8	47165.1	Filtered	47078.3	52372.1	59590.3	49039.1	24645.4	100700	21986.6	31147.9	22848.2	29214.8	56696.4	Filtered	10886.2	22827.1	22417.7	16283.5	20829.8	86742.3	25188.9	26953.4	19129.8	11073.6	25049.3	110606	61699	30795.8	8874.45	63125.2	23136.7	6448.83	30002.5	43662.4	4715.63	40438.2	84490.9	67684.3
_MTLYHC[Carbamidomethyl (C)]K_.2	4766.13	8764.61	5609.79	Filtered	22482.6	4418.67	9851.6	5183.52	Filtered	14115.8	3315.97	Filtered	21769.4	22782.5	19730.5	31962	3119.82	11588.7	3240.97	6148.81	Filtered	Filtered	Filtered	19228.2	Filtered	Filtered	3367.96	9506.5	8513.15	3282.24	33484.8	15568.9	29850.4	12294.2	24362.4	21439	16333.3	24183.2	30453.7	39842.9
_M[Oxidation (M)]TLYHC[Carbamidomethyl (C)]K_.1	Filtered	5917.11	2058.32	2670.06	Filtered	4624.22	11639.7	Filtered	Filtered	Filtered	Filtered	Filtered	Filtered	5064.04	Filtered	Filtered	1735.63	Filtered	1825.29	1176.3	1520.7	2441.06	1505.69	4130.92	Filtered	858.634	868.541	Filtered	Filtered	1925.86	14235.5	11712.6	11042.7	4024.02	1831.49	9234.63	18891.9	13701.8	22931.2	Filtered
_M[Oxidation (M)]NC[Carbamidomethyl (C)]HEGVVK_.2	2583.69	Filtered	11356	1273.74	13744.7	Filtered	7224.27	27677.8	3782.58	1312.42	Filtered	1	Filtered	24150.5	1	4357.08	7742.75	1387.89	6887.1	8025.62	6701.83	59005.5	16060.1	3939.91	4030.1	9542.98	21975.2	33867.3	37502.3	5404.36	Filtered	Filtered	2486.1	20980	Filtered	13608.5	7477.92	22702.9	29424.9	21455.6
_M[Oxidation (M)]NC[Carbamidomethyl (C)]HEGVVK_.1	15842.4	Filtered	Filtered	11053.4	Filtered	Filtered	10272.4	Filtered	Filtered	Filtered	152.622	Filtered	10209.6	Filtered	1394.47	4578.49	6968.19	3242.88	4186.33	3693.17	4287.54	3250.34	2926.72	10416.6	1165.57	1271.63	2817.57	8074.96	6798.21	2248.16	Filtered	Filtered	4393.55	1648.14	Filtered	11036.9	6867.55	Filtered	12074.2	7890.03
_MNC[Carbamidomethyl (C)]HEGVVK_.2	Filtered	Filtered	Filtered	Filtered	2941.8	Filtered	2185.12	Filtered	1	2583.65	Filtered	Filtered	21355.2	11927.7	Filtered	Filtered	Filtered	9773.33	3427.63	Filtered	Filtered	4528.77	2306.15	4016.1	1011.01	678.781	5439.08	9090.41	1.22796	Filtered	Filtered	20069.3	Filtered	3757.35	4936.76	7114.67	7818.78	13587.6	27756.3	8785.78
_YC[Carbamidomethyl (C)]NLM[Oxidation (M)]M[Oxidation (M)]QR_.2	9437.96	8556.5	1	7038.22	10808.5	13768.6	82874	5860.16	598.243	1535.94	15901.2	29792.5	19173.7	6250.84	12354.7	16425.3	4833.53	9145.33	1	2455.5	15838.8	75678.7	12917.4	27801.9	5274.16	9392.16	7820.11	26866.4	19907.4	4644.96	38954.8	21372.3	23272.8	11831.2	39342.4	15913.5	6669.02	20373	43083.2	21780.4
_YC[Carbamidomethyl (C)]NLM[Oxidation (M)]MQR_.2	Filtered	Filtered	Filtered	Filtered	Filtered	Filtered	Filtered	Filtered	Filtered	Filtered	Filtered	Filtered	Filtered	Filtered	Filtered	Filtered	Filtered	Filtered	Filtered	Filtered	Filtered	Filtered	Filtered	Filtered	Filtered	Filtered	Filtered	Filtered	Filtered	Filtered	Filtered	Filtered	Filtered	Filtered	6024.11	Filtered	Filtered	Filtered	Filtered	Filtered
_VVIAC[Carbamidomethyl (C)]EGNPQVPVHFDG_.2	120779	143542	86951	60423.5	76280.9	109413	125497	50775.6	30090.5	57792.7	48148.8	60937.7	120513	143961	99712.4	139627	61868.8	83014.9	21449.1	38272.3	38449.2	168540	94427.9	102809	38014.2	52924.2	34994.4	170941	103924	52758.6	186066	128071	154139	45265.6	181537	164682	70654.6	224608	363971	174617
_VVIAC[Carbamidomethyl (C)]EGNPQVPVHFDG_.3	Filtered	Filtered	Filtered	Filtered	Filtered	Filtered	Filtered	Filtered	2366.2	Filtered	Filtered	Filtered	Filtered	Filtered	Filtered	Filtered	Filtered	Filtered	Filtered	Filtered	8011.83	30337	8940.96	6220.57	3975.91	6776.91	3625.73	Filtered	Filtered	Filtered	Filtered	Filtered	Filtered	Filtered	Filtered	Filtered	Filtered	Filtered	Filtered	Filtered
_QHVHPEETGGSDR_.2	Filtered	Filtered	Filtered	Filtered	Filtered	Filtered	Filtered	Filtered	Filtered	Filtered	Filtered	Filtered	Filtered	Filtered	Filtered	Filtered	Filtered	Filtered	18334.2	2142.04	1718.78	4312.6	21079.9	3780.69	1076.45	Filtered	Filtered	Filtered	Filtered	7106.1	Filtered	Filtered	Filtered	Filtered	5368.98	11469.8	Filtered	Filtered	Filtered	Filtered
_QHVHPEETGGSDR_.3	Filtered	Filtered	Filtered	Filtered	Filtered	Filtered	Filtered	Filtered	Filtered	Filtered	Filtered	Filtered	18264.1	Filtered	Filtered	Filtered	Filtered	Filtered	Filtered	Filtered	20538.1	13254.8	15876.3	7153.62	1	41095	Filtered	Filtered	Filtered	5199.1	Filtered	Filtered	Filtered	Filtered	3627.77	Filtered	Filtered	Filtered	Filtered	Filtered
_AVLEALGSC[Carbamidomethyl (C)]LNNK_.2	17284.5	12732.1	11395.3	5997.29	8758.76	6295.46	8493.52	3396.93	3443.7	11424.1	9902.95	516.279	Filtered	Filtered	7377.61	8483.72	5756.52	Filtered	4521.96	7580.46	3385.21	4655.97	7675.5	Filtered	1807.2	Filtered	5215.19	2002.62	6749.7	5484.29	Filtered	Filtered	Filtered	4901.56	2161.2	6168.34	1460.41	1064.93	1746.85	Filtered
_YSEGYPGQR_.2	26638.8	Filtered	30932.3	17315.4	52734.6	22555.3	Filtered	37002.5	Filtered	31692.8	19937.5	36590.1	33758.3	Filtered	39017.3	32172.2	32426	24136.1	61129.5	89735.3	Filtered	Filtered	17858.2	Filtered	Filtered	Filtered	39738.8	Filtered	Filtered	14167	47239.1	33308	15074.4	24156.2	10608.8	23114.2	30609.4	32967.7	Filtered	Filtered
_VLEAC[Carbamidomethyl (C)]SIAC[Carbamidomethyl (C)]NK_.2	1324.66	7495.41	6494.15	Filtered	4494.16	3031.53	9726.22	12261.6	Filtered	7448.93	Filtered	Filtered	Filtered	Filtered	4938.51	Filtered	5165.29	Filtered	5354.9	10910.7	4851.85	9259.51	8735.82	Filtered	8919.21	2593.48	12528.4	15338.3	9809.73	11669.1	2562.81	Filtered	Filtered	Filtered	Filtered	2790.5	2375.66	7784.49	Filtered	Filtered
_ALSEALTELGYK_.2	3303	4205.98	10912.9	Filtered	5186.23	5261.84	8804.83	8610.92	2590.6	Filtered	2908.24	Filtered	4569.29	Filtered	6214.34	Filtered	Filtered	1359.92	4304.39	11099.8	5246.12	5091.78	7954.26	Filtered	2683.59	2787.49	8482.88	Filtered	7351.98	615314	Filtered	Filtered	Filtered	2420.07	Filtered	Filtered	Filtered	Filtered	Filtered	Filtered
_DSDVEVYNIIK_.2	1652.86	Filtered	8486.34	Filtered	Filtered	Filtered	5837.3	3678.75	Filtered	8070.16	Filtered	Filtered	2017.66	Filtered	Filtered	9845.18	4676.08	1	7262.5	8476.03	3535.84	Filtered	5417.86	Filtered	1024.12	2492.48	6207.31	6698.01	8866.14	6289.08	Filtered	Filtered	Filtered	Filtered	Filtered	2062.49	1793.41	2482.92	Filtered	Filtered
_LGTPALTSR_.2	21311.4	16442.3	25135.1	Filtered	20793	11865	Filtered	Filtered	6174.89	17721.9	13786.7	Filtered	Filtered	Filtered	9775.84	4863.29	5266.34	Filtered	7850.77	10240.3	9905.63	11854.5	8250.5	Filtered	Filtered	5338.64	10498.9	Filtered	11673	5771.42	Filtered	Filtered	Filtered	2124.9	Filtered	Filtered	Filtered	Filtered	Filtered	Filtered
_VNPDTGYINYDQLEENAR_.2	8019.65	Filtered	8675.97	Filtered	8808.95	Filtered	7311.54	6124.38	Filtered	8732.88	5312.52	Filtered	Filtered	Filtered	Filtered	5787.93	5021.29	Filtered	5742.03	8550.6	3132.05	2420.21	4529.66	Filtered	Filtered	Filtered	5731.16	5305.5	4985.59	3589.41	4681.43	5202.19	Filtered	Filtered	Filtered	2505.61	Filtered	Filtered	Filtered	Filtered
_DADLWSSHDK_.2	Filtered	20184	25245.5	Filtered	Filtered	12251.8	16423	19398.4	Filtered	13103	12042.7	Filtered	12150.4	Filtered	25021.3	Filtered	15263.7	Filtered	17970.9	30098	Filtered	Filtered	Filtered	Filtered	Filtered	Filtered	4057.89	Filtered	Filtered	13025.5	Filtered	Filtered	Filtered	5007.55	Filtered	Filtered	Filtered	Filtered	Filtered	Filtered
_IVTGGSDNHLILVDLR_.3	Filtered	Filtered	1374.1	Filtered	Filtered	Filtered	Filtered	2104.89	Filtered	Filtered	Filtered	Filtered	Filtered	Filtered	4304.82	Filtered	1546.45	Filtered	3354.69	6515.88	Filtered	Filtered	Filtered	Filtered	Filtered	Filtered	Filtered	Filtered	Filtered	Filtered	Filtered	Filtered	2321.15	Filtered	Filtered	Filtered	Filtered	Filtered	Filtered	Filtered
_VLELVSITANK_.2	18341.9	18661.1	28517.8	35680.9	20749	12137.9	17836	31467.7	32803.8	30212.9	36817.1	42143.7	17587.1	9930.45	16333.7	13194.6	42636	23958.7	42907.1	34870.3	58871.1	29676.6	43900.7	22845.4	57094.1	59233.5	42934.1	34754.9	44209.2	53855.9	25675.8	31808.1	16244.4	50273.9	30270.6	33037.9	26290.6	28061.6	21377	15017.7
_SAITPGGLR_.2	55025.9	196030	50963.8	49622.8	69818.9	155535	408449	121495	51799	178248	68716.5	88750.6	97234.5	Filtered	75726.4	357122	67697.8	61633.6	98097.7	42079.7	56319.4	229757	49652.2	38376.5	42563.8	58382.6	41875.6	104864	49202.3	33860.3	56769.7	130036	78697.2	46250.2	82891.2	54511.8	74633.2	160247	64182.5	59569.7
_AFPM[Oxidation (M)]PGFDEH_.2	10338.3	14087.9	26385.9	28269.1	20334.2	Filtered	11511.7	25391.6	38894.4	25260.4	37122.5	39110.8	17607.2	10161.7	18471.3	10977.7	34530.2	26846.2	45600.7	28678.5	36717.1	18628.2	31459.3	9318.52	35930.1	30380.2	37640	26462.7	42741.4	27184.7	15105.9	20101.2	8982.62	29738.9	19753.7	23717.6	21245	18180.6	8129.44	Filtered
_AALEALGSC[Carbamidomethyl (C)]LNNK_.2	Filtered	17206.9	14682.1	20491.2	12279.7	Filtered	Filtered	22672.9	20735.2	23710.1	19232.2	20110.7	13255.3	15997.2	14344.3	18092.4	28168.1	18428.8	22217.7	18120.9	25927.3	11562.5	19337.7	8044.99	25899.8	28208	27313.1	Filtered	25003.7	23164.4	21242.7	12549.8	19425.7	30042.9	19477.1	23373.7	16429.1	15722	17053.6	7787.71
_LGAPALTSR_.2	10896.9	13269.5	18800.7	26847.7	13748.7	7984.48	Filtered	23288.7	31924	22622.4	31174.4	22623.4	10524.1	9941.85	10747.4	10162.4	18459.1	13180.4	32010.7	17643.7	45147.2	Filtered	29126.1	Filtered	33261.3	38725.2	46212.7	Filtered	30273.6	28843.3	Filtered	8558.54	3931.09	22634	11450.1	15217.6	14065.9	12360.2	6889.57	10385.3
_LIIAGTSAYAR_.2	19465.9	25129.7	35096.5	38435.9	Filtered	19420.7	Filtered	35133.4	45248.1	44480	39419.8	43101.5	36417.6	Filtered	30409.2	17940.4	45181.3	23483.7	45420.6	35516.2	44510.5	Filtered	33359.3	12808.2	23192.8	43289.9	29716	Filtered	37723.8	41692.3	19198.8	32992	Filtered	42397.4	42136.8	45469.9	33256.8	40447	24567.7	20704.8
_SGLIFYR_.2	Filtered	Filtered	10775.6	10152	10600.1	Filtered	Filtered	12408.7	8492.38	7791.9	7014.29	6635.51	Filtered	Filtered	4165.43	7357.54	8871.8	3824.04	10790	6133.3	26388.4	10985.7	15995	15394.6	16452.1	18233.6	16901.3	12046.1	16365.7	15229.7	13332.9	Filtered	4700.47	6143.98	7943.27	6940.09	3407.85	7967.42	3539.56	Filtered
_YSEGYPGK_.2	12292.8	7863.62	Filtered	6215.47	13813.8	6860.62	6525.54	11847.5	17224.6	Filtered	Filtered	11710.4	Filtered	10222.8	7729.12	Filtered	5357.6	6594.36	11282.3	7581.52	22600.5	9247.33	18607.7	9400.07	19706.6	22928.5	21613	11668.8	13630.3	28490.9	20462.3	Filtered	7087.83	29746.4	18042.6	17964	16350.8	6835.73	6275.85	Filtered
_YSEGYPGK_.1	1.251	1.10669	1	1	Filtered	Filtered	Filtered	296.441	644.355	1	1	Filtered	1.25899	Filtered	1.09453	1.24838	1	Filtered	360.097	1	1	Filtered	1.03667	Filtered	Filtered	1	1	Filtered	Filtered	1	1.0456	1	Filtered	246.903	1.10375	Filtered	525.707	518.698	1.53262	Filtered
_TGLIDYNQLALTAR_.2	Filtered	6241.56	14976	20096.2	6139.04	Filtered	2824.31	15636.4	24251.3	16032.4	18812.5	15895.5	5852.22	Filtered	Filtered	Filtered	22577.3	4971.76	17927.3	11221.7	24730.5	9713.92	14500.4	9782.88	36294.2	27774.5	27304.6	10828.2	17701.6	Filtered	Filtered	Filtered	12191.8	16962	4673.42	21850.8	6110.94	11504.7	Filtered	Filtered
_GLELIASENFC[Carbamidomethyl (C)]SR_.2	Filtered	Filtered	6116.33	13836.8	4338.32	Filtered	Filtered	6925.57	12683	10691.6	14356	11383.1	7860	6014.87	Filtered	Filtered	12870	7087.96	11602.2	9851.61	12245.5	Filtered	4740	Filtered	9481.84	9135.37	6534.33	Filtered	Filtered	138710624	Filtered	Filtered	3542.01	14375.6	4944.43	5070.68	8560.51	10213.2	Filtered	Filtered
_GYSLVSGGTDNHLVLVDLRPK_.3	Filtered	Filtered	5127.92	3005.37	Filtered	Filtered	Filtered	5479.44	11239.8	5192.86	9575.78	5120.47	Filtered	3162.76	1403.9	1393.43	14659.1	5781.83	15146.7	12444.3	10447.5	3778.12	4083.52	Filtered	6253.56	8302.97	12797.3	Filtered	Filtered	Filtered	1367.96	1128.2	2507.5	24097.1	3328.81	5472.44	9996.83	4564.55	Filtered	Filtered
_GYSLVSGGTDNHLVLVDLRPK_.4	Filtered	Filtered	5689.92	1604.06	863.961	Filtered	Filtered	3155.47	10432.6	5073.01	5640.09	5872.4	Filtered	Filtered	Filtered	Filtered	5938	2523.62	8470.79	7783.04	10634	3355.23	3554.02	Filtered	8382.79	8783.01	12890.2	Filtered	4718.15	Filtered	Filtered	Filtered	Filtered	10248.5	3641.1	2126.12	5914.4	2258.63	Filtered	Filtered
_HADIVTTTTHK_.3	Filtered	10792.7	16020	27569.4	19865.4	9892.16	Filtered	Filtered	120158	Filtered	20914.1	23064.9	Filtered	Filtered	Filtered	Filtered	122109	Filtered	Filtered	Filtered	91301.4	15651.5	Filtered	36922.2	71312.6	54023.2	84450.1	31294.7	6976.19	29141.9	18488.4	Filtered	7057.77	100668	10920.6	Filtered	9092.96	9066.04	Filtered	Filtered
_HADIVTTTTHK_.2	Filtered	Filtered	1666.9	Filtered	Filtered	Filtered	Filtered	Filtered	7652.12	11501.5	4993.95	3143.79	Filtered	7285.79	Filtered	Filtered	2358.55	Filtered	8070.79	2988.01	3163.21	Filtered	4252.41	Filtered	13551.7	Filtered	9963.11	Filtered	Filtered	3597.9	Filtered	7076.38	Filtered	3247.67	Filtered	1719.8	13989	Filtered	3555.38	Filtered
_EYSLQVLK_.2	Filtered	Filtered	5338.68	7228.06	4124.35	Filtered	Filtered	5739.53	8630.39	5198.13	5616.88	7040.66	Filtered	Filtered	Filtered	Filtered	6717.38	Filtered	8796.2	3661.15	4995.74	Filtered	Filtered	Filtered	6942.57	6874.33	8552.46	Filtered	Filtered	3432.76	Filtered	Filtered	Filtered	12493.9	Filtered	5838.58	6336.98	Filtered	Filtered	Filtered
_AM[Oxidation (M)]ADALLER_.2	Filtered	Filtered	10312.6	11874.4	Filtered	Filtered	Filtered	9482.94	15559.1	13735.4	18720.1	17923.2	10146.2	4551.69	Filtered	5229.62	32805	6768.09	11524.6	26418.1	5739.68	Filtered	5103.45	Filtered	3988.29	6293.85	12682	Filtered	10822.1	7978.53	10141.2	Filtered	Filtered	23551.9	15221.7	22526.6	17334.6	14925.1	Filtered	5048.29
_AMADALLER_.2	Filtered	Filtered	Filtered	Filtered	Filtered	Filtered	Filtered	Filtered	Filtered	Filtered	Filtered	Filtered	Filtered	Filtered	Filtered	Filtered	1267.63	Filtered	Filtered	2249.82	Filtered	Filtered	Filtered	Filtered	Filtered	Filtered	Filtered	Filtered	Filtered	Filtered	Filtered	Filtered	Filtered	4285.27	Filtered	Filtered	Filtered	Filtered	Filtered	Filtered
_M[Oxidation (M)]REVC[Carbamidomethyl (C)]DEVK_.2	Filtered	Filtered	Filtered	2772.8	Filtered	Filtered	Filtered	2242.07	4962.87	Filtered	4479.29	3164.58	Filtered	3509.45	Filtered	Filtered	Filtered	Filtered	10100.3	3120.77	9103.36	3112.24	Filtered	Filtered	3091.11	2513.49	9894.14	1912.06	Filtered	Filtered	Filtered	Filtered	Filtered	Filtered	Filtered	Filtered	4105.09	Filtered	Filtered	Filtered
_QFREDDFR_.2	Filtered	1623.87	Filtered	Filtered	Filtered	Filtered	Filtered	3817.48	1	Filtered	Filtered	2535.42	Filtered	Filtered	Filtered	Filtered	8.74735	10.5053	2622.52	1419.43	429.962	Filtered	Filtered	Filtered	388.5	1	Filtered	Filtered	Filtered	4324.65	Filtered	Filtered	Filtered	1078.93	Filtered	Filtered	1388.47	Filtered	Filtered	Filtered
_GWTGQESLSDSDPEM[Oxidation (M)]WELLQR_.3	Filtered	Filtered	Filtered	Filtered	Filtered	Filtered	Filtered	Filtered	Filtered	Filtered	522.801	Filtered	Filtered	Filtered	Filtered	Filtered	Filtered	Filtered	885.101	372.208	3006.42	768.031	1985.57	643.308	2531.28	1973.37	1956.42	1850.61	1640.2	1.15019e+06	Filtered	Filtered	Filtered	Filtered	Filtered	Filtered	Filtered	Filtered	Filtered	Filtered
_RYYGGAEVVDEIELLC[Carbamidomethyl (C)]QR_.3	Filtered	Filtered	817.695	Filtered	Filtered	Filtered	Filtered	Filtered	1610.54	Filtered	1376.07	1089.92	Filtered	Filtered	Filtered	Filtered	4203.98	Filtered	4157.61	2706.91	Filtered	Filtered	Filtered	Filtered	2119.14	Filtered	Filtered	Filtered	Filtered	Filtered	Filtered	Filtered	Filtered	5497.4	Filtered	Filtered	1553.72	2806.57	5274.75	Filtered
_AHLLADM[Oxidation (M)]AHISGLVAAK_.3	Filtered	Filtered	Filtered	9016.33	Filtered	Filtered	Filtered	7839.89	Filtered	Filtered	15916.3	6264.53	Filtered	Filtered	Filtered	Filtered	Filtered	Filtered	Filtered	21647.2	7274.7	Filtered	Filtered	Filtered	3477.17	Filtered	7941.2	Filtered	Filtered	Filtered	11634	Filtered	Filtered	6865.36	Filtered	5450.51	8888.22	Filtered	Filtered	Filtered
_AHLLADM[Oxidation (M)]AHISGLVAAK_.4	Filtered	Filtered	Filtered	11051.6	Filtered	Filtered	Filtered	Filtered	Filtered	Filtered	Filtered	9830.33	Filtered	Filtered	Filtered	Filtered	Filtered	Filtered	2543.95	2628.28	3612.94	Filtered	6505.54	Filtered	5717.86	4472.8	3524.78	Filtered	Filtered	2889.98	Filtered	Filtered	Filtered	Filtered	Filtered	8008.23	7771.73	Filtered	Filtered	Filtered
_AHLLADMAHISGLVAAK_.3	Filtered	Filtered	Filtered	Filtered	Filtered	Filtered	Filtered	Filtered	Filtered	Filtered	Filtered	Filtered	Filtered	Filtered	Filtered	Filtered	Filtered	Filtered	Filtered	936.974	2355.59	Filtered	Filtered	Filtered	Filtered	1721.12	6656.1	Filtered	Filtered	Filtered	Filtered	Filtered	Filtered	3373.83	Filtered	Filtered	1566.97	Filtered	Filtered	Filtered
_AHLLADM[Oxidation (M)]AHISGLVAAK_.2	Filtered	Filtered	2143.78	Filtered	Filtered	Filtered	Filtered	Filtered	Filtered	Filtered	Filtered	Filtered	Filtered	Filtered	Filtered	Filtered	2870.39	Filtered	Filtered	4044.25	Filtered	Filtered	Filtered	Filtered	921.173	Filtered	Filtered	Filtered	Filtered	Filtered	Filtered	Filtered	Filtered	Filtered	Filtered	Filtered	Filtered	Filtered	Filtered	Filtered
_FLLDTLK_.2	10897.3	13724.8	10657.4	19788	14572.9	7401.31	7794.09	12695.4	13397.4	11240.9	12578	15472.1	Filtered	4446.41	Filtered	Filtered	8032.37	5649.25	12900.5	17882.7	21958.6	8111.52	6061.79	Filtered	20523.6	16487.6	18758.3	10996.7	19319.4	16565.3	4409.09	6444.55	9047.61	8968.62	8637.94	10008.3	14938.3	14420.8	11183.2	Filtered
_VC[Carbamidomethyl (C)]EAGGLFVNSPEEPSLSR_.2	Filtered	Filtered	Filtered	7513.36	4831.3	Filtered	Filtered	4291	5101.99	4542.92	5276.48	7289.22	Filtered	Filtered	7700.19	Filtered	3341.81	Filtered	6540.9	9591.19	2756.79	Filtered	1666.55	Filtered	3240.43	1507.06	2095.93	Filtered	1757.87	4461.65	6315.11	Filtered	Filtered	3299.8	Filtered	2536.73	5243.23	4899.2	Filtered	Filtered
_EM[Oxidation (M)]VTFLDK_.2	5622.65	1916.23	Filtered	9180.29	Filtered	Filtered	Filtered	5252.71	6497.73	5441.32	5676.3	6426.95	Filtered	Filtered	Filtered	Filtered	2995.42	Filtered	7184.05	9592.68	13795.3	Filtered	Filtered	Filtered	17689.7	20223.6	6222.98	Filtered	Filtered	10116	Filtered	Filtered	Filtered	3341.67	Filtered	7085.44	9953.12	6227.72	Filtered	Filtered
_TEEALALPR_.2	Filtered	3481.33	4524.52	10001	8188.21	Filtered	Filtered	7669.31	8954.67	6100.63	4173.8	8536.7	Filtered	4080.54	11614.9	Filtered	5961.15	6942.68	10341.2	14168.9	Filtered	Filtered	Filtered	Filtered	Filtered	Filtered	Filtered	Filtered	Filtered	Filtered	Filtered	Filtered	Filtered	5974.16	Filtered	3966.82	6700.05	5785.75	Filtered	5476.09
_ASDESVLSM[Oxidation (M)]HK_.2	Filtered	Filtered	Filtered	8532.94	Filtered	3781.69	40937.7	2592.96	5491.52	2608.61	Filtered	6579.23	Filtered	Filtered	Filtered	Filtered	3098.96	2231.95	5715.52	8586.22	3296.53	Filtered	Filtered	Filtered	7120.29	3631.97	3909.51	Filtered	Filtered	2048.52	Filtered	Filtered	Filtered	4932.33	Filtered	817.499	3970.87	Filtered	Filtered	Filtered
_GLLNDAFQK_.2	Filtered	Filtered	467.253	Filtered	Filtered	Filtered	Filtered	1957.41	3106.09	Filtered	Filtered	Filtered	Filtered	Filtered	Filtered	Filtered	1749.49	Filtered	5861.85	8010.55	13417.1	Filtered	11950.3	Filtered	8887.44	9297.09	9728.14	Filtered	6472.76	7766.69	Filtered	Filtered	2792.17	6185.09	Filtered	3600.29	7796.79	8442.48	2199.42	Filtered
_ILIPALM[Oxidation (M)]VTAEK_.2	Filtered	11022.5	Filtered	15644.4	Filtered	Filtered	Filtered	9776.98	12890.7	8642.44	Filtered	12849.4	Filtered	Filtered	Filtered	Filtered	Filtered	Filtered	Filtered	8241.71	12802.1	4550.7	Filtered	Filtered	8999	5504.96	12565.1	Filtered	11385.3	Filtered	Filtered	Filtered	Filtered	5538.57	Filtered	Filtered	7425.72	Filtered	Filtered	Filtered
_DFVLVPQM[Oxidation (M)]SQHM[Oxidation (M)]EDWIPHLK_.4	Filtered	Filtered	Filtered	2047.48	Filtered	Filtered	Filtered	1007.47	2144.23	1438.82	2280.57	1599.48	Filtered	Filtered	Filtered	Filtered	Filtered	Filtered	688.123	1530.73	8315.18	3475.05	Filtered	Filtered	5015.62	3034.1	6148.14	Filtered	6231.41	Filtered	Filtered	Filtered	Filtered	Filtered	Filtered	Filtered	1496.34	Filtered	Filtered	Filtered
_GEITLSQWIPLM[Oxidation (M)]EENC[Carbamidomethyl (C)]RK_.3	Filtered	Filtered	Filtered	Filtered	Filtered	Filtered	Filtered	1273.54	3691.47	2433.67	1418.69	3571.88	Filtered	Filtered	Filtered	Filtered	2212.87	Filtered	2831.93	3696.75	3868.45	Filtered	Filtered	Filtered	1866.31	Filtered	2800.55	Filtered	Filtered	Filtered	Filtered	Filtered	Filtered	1378.03	Filtered	Filtered	Filtered	3276.32	Filtered	Filtered
_ASPSEVVFLDDIGANLK_.2	Filtered	Filtered	Filtered	3716.82	547.149	Filtered	Filtered	1486.57	2540.28	940.247	1438.12	2447.69	Filtered	Filtered	Filtered	Filtered	Filtered	Filtered	667.64	1426.96	1	Filtered	Filtered	Filtered	Filtered	Filtered	Filtered	Filtered	Filtered	Filtered	Filtered	Filtered	Filtered	Filtered	Filtered	Filtered	Filtered	Filtered	Filtered	Filtered
_ASPSEVVFLDDIGANLKPAR_.3	Filtered	Filtered	Filtered	1650.13	Filtered	Filtered	Filtered	974.292	Filtered	Filtered	Filtered	Filtered	Filtered	Filtered	Filtered	Filtered	Filtered	Filtered	Filtered	Filtered	1604.08	Filtered	Filtered	Filtered	Filtered	Filtered	Filtered	Filtered	Filtered	Filtered	Filtered	Filtered	Filtered	1481.47	Filtered	Filtered	Filtered	Filtered	Filtered	Filtered
_GGPEGATTR_.2	Filtered	Filtered	Filtered	Filtered	Filtered	Filtered	Filtered	Filtered	Filtered	Filtered	Filtered	Filtered	Filtered	Filtered	Filtered	Filtered	Filtered	Filtered	Filtered	19206.1	Filtered	Filtered	Filtered	Filtered	Filtered	Filtered	1906.08	Filtered	8105.96	Filtered	Filtered	Filtered	Filtered	Filtered	Filtered	Filtered	Filtered	Filtered	Filtered	Filtered
_EDIYAVEIVGGATR_.2	20946.7	22112.2	21139.2	20343.3	17639.6	25158.3	29794.2	21929.4	21915.9	19259.5	21576.6	18804.9	31807.5	30408.9	23291.2	19137.5	16589.8	36268.4	20174.8	15066.5	20194.2	22723.1	25849.7	23075.1	27952.5	24797.7	22250.5	13212.2	12268.7	271041536	25175.2	32710.9	38941.2	29297.3	22141.8	23318.8	22023.5	24175.8	21890.9	13712.6
_VLATAFDTTLGGR_.2	60204.2	36043	45523.6	51536.2	80882.2	73502.7	71219.6	64782.6	48461.3	53298.8	29752.6	52836.8	37863.2	46911.5	33252.4	59659.4	42331.1	57782	41602.8	41198.4	69355.5	68173.9	77123	77222.1	71429.3	77295.8	67829.6	28625.9	27813.9	63511.7	49574.4	60284.6	72963.7	42692.3	35496.3	38818.9	35828	57252.7	36206.2	42829.9
_AGGIETIANEYSDR_.2	18327.1	29804.5	31238.6	33813	34708.4	45725.2	39396.9	36982.8	28771.5	25979.4	29921.5	25347.7	25705	22321	19749.1	18740.9	18788	29826.7	26665.3	21394.5	35283.7	44284.1	40818.8	35205.7	35281.2	37786	33839.2	29856.5	29894.8	30709.4	15950.5	27596.8	33503.4	29603.6	20466.5	27933	31297.2	26775	32509.5	21906.2
_ELSTTLNADEAVTR_.2	24018.8	27446.4	24061.2	24719.5	25551	26121	27660.6	23171.4	18898.5	24293.6	18008.8	19517.1	12148.5	17467.5	6426.84	10705.2	17318.4	14114.1	14453.1	19537.9	21307.6	20238	25260.7	22366.4	24477.3	21772.7	21667.3	34123.6	28082.1	28122.1	11759.8	11426.9	19223	20916.4	10292.1	17637.7	20062.8	6876.05	26821.9	13738.9
_LFEELGK_.2	24201.4	29848.3	31988.4	36263.8	47382.8	47432.2	38060.7	38533.7	36711.7	30112.3	31545	32217.9	25869.3	21112	23656.1	21583	25130.7	31943.4	29398.5	28167.7	43986.6	48341.7	46571.9	46867.1	48546.8	50711.2	40855.4	51553.2	39897	55108.8	28713.1	31233.3	35054.1	29805.1	25605.4	33418.8	38089.9	34615.3	31083.3	Filtered
_WNSPAEEGSSDC[Carbamidomethyl (C)]EVFSK_.2	7367.7	10486.4	14813.3	17845.5	Filtered	17537	17249.8	12418.5	15228.1	10848.8	10882.7	11307	11851.4	5362.31	3417.43	5106.33	14144.4	18061.5	16510.9	16011.2	14294.3	8212.5	10566.1	13323.6	16113.6	17682	15693.4	13004.7	11733.8	17388.3	11629.4	17135	22773	20327.6	7370.88	9590.46	18774.2	35005.9	13654.4	Filtered
_AFSDPFVEAEK_.2	30246.5	36630.7	39880.2	37139.9	32879.9	55666.2	38444.3	41551.9	38097.3	34614	29725	36485.3	17615.8	Filtered	Filtered	Filtered	14193.4	28880.7	31781.6	30110.2	34448.3	49382.8	53239.3	47173.7	45063.1	46858.8	42016.1	47748.4	56379.9	43333.2	35417.4	55648.8	49320.1	36655.9	35450	26425.5	38574.1	36448.9	15738.1	Filtered
_ELTSTC[Carbamidomethyl (C)]SPIISK_.2	3809.13	11026.8	6815.6	9775.64	9643.56	20129.6	11983	11276	13893	8057.81	8567.06	8089.96	6421.8	Filtered	5275.2	Filtered	11541.7	11217	11940.9	14300.6	13373.7	9012.02	10692.9	12124.9	12962	12396.3	9980.43	8430.37	6777.38	15318.6	1471.63	4772.1	5943.19	6937.9	Filtered	3716.55	15533.4	8426.52	6634.88	Filtered
_C[Carbamidomethyl (C)]TPAC[Carbamidomethyl (C)]ISFGPK_.2	Filtered	22696.1	27017.8	18802.3	Filtered	22140.5	25695.9	27885	26931.1	19138.9	14230.8	17347.6	8804.74	Filtered	6431.89	Filtered	10933.4	14866.2	21759.4	23928.5	19848.8	27503.2	22639.5	20849.2	29504.8	27570.2	25520.7	20807.7	16816	32532.8	3967.22	13415.4	13674.2	21199.9	Filtered	15667.3	21148	9716.95	Filtered	Filtered
_QDLPALEEKPR_.3	4294.55	947.869	9927.53	5100.63	Filtered	11155.4	3281.3	10378.9	11957.9	7644.48	9741.91	7635.94	3386.4	1.48694	3360.5	1420.26	3304.1	13427.1	10668.2	6280.75	12765	12240.3	12588.3	Filtered	12240.5	12774	10677.8	Filtered	4670.09	6195.86	Filtered	Filtered	863.24	4830.28	Filtered	2859.78	2821.99	1	Filtered	2478.57
_SIGAAAK_.1	Filtered	Filtered	11256.7	16762.8	Filtered	12207.4	Filtered	21294.5	24550.5	14190.4	10083.8	44704.9	Filtered	Filtered	4756.63	Filtered	3677.86	29214.4	Filtered	43013.4	60150.6	6517.83	9039.97	25201.9	10923.3	64088.8	102659	30918.7	1973.37	3315.35	Filtered	5316.59	2601.01	13457.6	Filtered	21592.4	10766.1	9736.21	44041.9	6955.14
_LM[Oxidation (M)]NETTAVALAYGIYK_.2	3270.25	7025.86	8352.33	6586.87	7141.63	9915.81	8802.12	9228.75	9037.46	6277.47	7787.15	9181.67	Filtered	11140.9	5532.9	4135.65	4152.71	6004.61	8743.19	8223.89	9460.69	5032.75	9366.53	7948	8573.91	8106.44	6337.47	8727.21	5570.35	Filtered	1679.92	3383.19	9911.93	3450.44	4309.92	1	7747.11	4200.27	Filtered	Filtered
_LM[Oxidation (M)]NETTAVALAYGIYK_.3	Filtered	3203.47	Filtered	Filtered	Filtered	4506.83	Filtered	4180.76	3748.64	1965.1	Filtered	2855.14	2210.87	Filtered	Filtered	Filtered	3762.64	3212.13	5306.88	2680.95	3279.17	Filtered	Filtered	Filtered	2729.53	2475.74	3052.14	Filtered	3061.7	Filtered	3245.22	1524.6	7772.11	1859.65	Filtered	Filtered	2711.3	Filtered	Filtered	Filtered
_QSLTM[Oxidation (M)]DPVVK_.2	Filtered	14211.4	15653.9	11312.4	20666.1	18205.1	16698	8490.97	19397.8	14803.4	Filtered	13617.4	Filtered	33281.9	12069.1	Filtered	9748.6	26306.6	13573.5	11007.2	12755.2	Filtered	Filtered	6333.88	6228.42	7179.53	14930	Filtered	Filtered	3067.08	7885.07	7967.64	Filtered	8920.37	Filtered	Filtered	1932.34	7609.57	Filtered	Filtered
_FVSEDDRNSFTLK_.3	1.27448	Filtered	3862.27	3382.86	1.30357	6747	2194.95	3791.28	4314.62	Filtered	3118.31	1165.4	1.37023	1.5595	1.28182	Filtered	1	2131.58	775.001	3871.66	10294.4	Filtered	2398.72	1804.9	9774.07	12290.3	8189.45	5766.98	1.20298	5518.01	Filtered	Filtered	1.09338	1068.57	Filtered	639.917	1923.58	Filtered	Filtered	Filtered
_FVSEDDRNSFTLK_.2	Filtered	Filtered	2335444	5065866	Filtered	Filtered	3.66714e+06	Filtered	58320.7	3.28421e+06	5.10548e+06	4.58195e+06	7.27783e+06	Filtered	Filtered	9398607	839975	777965	2555963	2.74148e+06	1.83302e+06	Filtered	Filtered	Filtered	1.22661e+06	409992	161699	Filtered	7.75355e+06	Filtered	Filtered	10661591	Filtered	806829	Filtered	8891831	2026111	Filtered	Filtered	Filtered
_KPVVDC[Carbamidomethyl (C)]VVSVPC[Carbamidomethyl (C)]FYTDAER_.3	8980.4	10677.7	11267.5	20042.6	8457.44	17883	21352	14198.6	11773.3	10710.6	12186.2	11477.1	15500.4	15961	11055.3	5823.35	9739.42	17924	7858.93	9987.31	13569.5	11381.7	10631.7	12299.7	14522.6	12300.7	12665.2	Filtered	Filtered	Filtered	11199.2	3142.16	15333.9	11686.5	Filtered	4485.75	13891.8	6446.82	Filtered	Filtered
_KPVVDC[Carbamidomethyl (C)]VVSVPC[Carbamidomethyl (C)]FYTDAER_.2	Filtered	Filtered	2227.24	2580.7	Filtered	2755.15	Filtered	2864.15	2329.98	2385.97	1606.64	Filtered	Filtered	4229.29	Filtered	Filtered	3099.52	Filtered	3473.53	2725.6	Filtered	Filtered	Filtered	767.651	1356.13	1308.75	2009.85	Filtered	Filtered	Filtered	Filtered	3945.94	Filtered	6350.5	Filtered	Filtered	3431.95	3070.66	Filtered	Filtered
_EM[Oxidation (M)]LNLYIENEGK_.2	Filtered	Filtered	8965.93	12525.3	Filtered	11340.1	Filtered	8810.85	8468.37	Filtered	Filtered	4679.03	4430.48	7609.65	Filtered	Filtered	4567.48	Filtered	4220.31	4186.55	9063.03	Filtered	8311.61	8877.49	10710.3	8265.15	11146.7	10182	3942.75	11395	Filtered	Filtered	14529.9	5675.95	6907.72	4881.23	5305.68	3249.77	Filtered	Filtered
_LEDTENWLYEDGEDQPK_.2	19588.1	21822.6	25197.8	21268.3	11921.6	35014.6	37328.2	28592.8	21698.6	20373.7	14916.6	24080	28706.6	31436.7	21354.2	19914.5	18409	32935.8	21226.5	21531.9	19172.1	22474.2	16333	20190.4	22403.2	23754.1	21557.4	17918.9	18576.9	23211.4	25127.9	32918.2	42938.2	32363.7	19307	28411.4	29296	27030.4	28656.3	24803.9
_LEDTENWLYEDGEDQPK_.3	Filtered	Filtered	Filtered	Filtered	Filtered	Filtered	Filtered	Filtered	Filtered	Filtered	3313.1	Filtered	Filtered	Filtered	Filtered	Filtered	Filtered	Filtered	Filtered	Filtered	11628.8	11399.7	7267.66	16825.1	7344.68	9203.7	5774.13	Filtered	1924.66	4871.45	Filtered	Filtered	Filtered	Filtered	Filtered	Filtered	Filtered	Filtered	Filtered	Filtered
_LSGEYEK_.2	7195.13	14402.7	Filtered	Filtered	34887.7	44322.2	23990.4	21830.8	24019.3	28519.1	17660.3	Filtered	Filtered	24898	24250	Filtered	18353.4	14685.5	31020.7	9561.29	19829.4	Filtered	14966.8	19184.5	12140.6	15819.9	14758.4	18229.7	16513	17061.8	33456.5	Filtered	Filtered	48868.9	13282.9	34753.6	Filtered	20699.8	23963	6316.35
_LSGEYEK_.1	Filtered	Filtered	3009.71	2586.87	Filtered	Filtered	Filtered	3335.97	1493.47	Filtered	Filtered	Filtered	3607.91	Filtered	Filtered	Filtered	Filtered	578.901	53.7336	1172.72	Filtered	Filtered	Filtered	Filtered	730.857	737.199	2167.44	1083.96	Filtered	467.995	Filtered	2235.74	3379.16	Filtered	1003.45	Filtered	3081.77	Filtered	Filtered	Filtered
_NKEDQYDHLDAADM[Oxidation (M)]TK_.3	9084.47	13898.1	19170	17156.1	10612.2	15611	9975.25	13952.6	12821.3	12635.8	11580.1	14772.8	13930.6	4872.77	14177	15178.8	10531.9	11948.1	12435.5	11462.5	14372.5	4146.33	11185.4	8821.31	10279	15594.9	12106	2637.66	9165.01	18544.1	10476.2	959.293	16595.5	16061.7	11354	10893.7	17278.9	15927.1	13476	14421
_NKEDQYDHLDAADM[Oxidation (M)]TK_.2	Filtered	Filtered	1	Filtered	Filtered	Filtered	Filtered	1	807.915	1	Filtered	1	1.26415	1.41164	Filtered	Filtered	539.218	1	476.493	735.761	Filtered	Filtered	1	Filtered	900.155	416.691	541.141	Filtered	Filtered	Filtered	Filtered	Filtered	Filtered	2444.73	Filtered	Filtered	915.965	Filtered	Filtered	Filtered
_NKEDQYDHLDAADM[Oxidation (M)]TK_.4	Filtered	Filtered	Filtered	Filtered	Filtered	Filtered	Filtered	54163.2	Filtered	Filtered	Filtered	Filtered	19089.6	Filtered	Filtered	30305.9	Filtered	Filtered	5469.25	Filtered	4064.08	Filtered	9006.51	Filtered	6655.62	5507.04	3235.79	4258.73	2286.26	Filtered	Filtered	Filtered	Filtered	Filtered	Filtered	Filtered	5935.82	Filtered	Filtered	42152.6
_FLEM[Oxidation (M)]C[Carbamidomethyl (C)]NDLLAR_.2	17212.6	17154.2	21552.5	18569.2	17575.9	27659.6	24914.6	21117.8	19245.5	19209.9	13518.2	21208.6	Filtered	Filtered	Filtered	Filtered	15850.2	Filtered	20288.7	17415.5	20327.5	27597	22456.2	18571.5	17006.4	20364	14811.1	27772.6	19314.3	19252.3	Filtered	10124.3	15423.7	13100.5	Filtered	7061.72	16568.3	Filtered	Filtered	Filtered
_FLEMC[Carbamidomethyl (C)]NDLLAR_.2	Filtered	Filtered	Filtered	Filtered	7741.48	2469.36	Filtered	Filtered	1159.24	Filtered	Filtered	1572.5	Filtered	3547.07	Filtered	Filtered	537.497	1842.15	Filtered	Filtered	Filtered	Filtered	2261.1	Filtered	3292.57	3121.29	1468.74	Filtered	Filtered	Filtered	Filtered	3599.74	2789.5	4912.98	Filtered	1400.67	2989.43	Filtered	Filtered	Filtered
_M[Oxidation (M)]QVDQEEPHVEEQQQQTPAENK_.3	Filtered	Filtered	1338.29	2378.18	Filtered	Filtered	Filtered	3515.91	3156.71	3779.58	2480.31	2327.79	Filtered	2529.6	Filtered	Filtered	959.337	1043.69	4875.38	4882.68	503.617	Filtered	1637.13	Filtered	Filtered	1275.03	1625.15	Filtered	767.238	3677.16	Filtered	Filtered	2463.91	Filtered	Filtered	4296.27	4752.45	4737.61	3855.17	Filtered
_NHAAPFSK_.2	Filtered	Filtered	Filtered	Filtered	Filtered	Filtered	Filtered	Filtered	35808.3	Filtered	42418.3	15692.2	Filtered	69230.3	Filtered	135236	27370.1	23453.5	66094.9	Filtered	Filtered	42179.1	Filtered	4237.95	20796	43482	18008.7	25416.2	59128.3	16415.8	Filtered	19950.8	8453.32	44137.1	69848.3	57430.5	2887.41	27352.1	19163.8	Filtered
_NHAAPFSK_.1	Filtered	Filtered	Filtered	Filtered	Filtered	Filtered	Filtered	Filtered	Filtered	Filtered	2957.12	Filtered	8968.37	Filtered	10419.6	Filtered	13968.3	3457.94	Filtered	10257	10121.6	Filtered	4079.22	1909.36	3756.19	Filtered	6225.8	Filtered	4032.6	2769.37	Filtered	Filtered	11790.8	2718.6	Filtered	4120.76	Filtered	Filtered	2007.6	6134.59
_NLGQPIK_.1	Filtered	Filtered	2502.85	2322.74	Filtered	Filtered	9269.66	4265.98	7944.19	Filtered	Filtered	1136.92	Filtered	Filtered	Filtered	Filtered	5273.67	7264.24	5481.5	2545.19	4478.65	Filtered	3589.25	2582.05	5398.49	6729.95	3653.89	Filtered	1263.55	2366.29	Filtered	Filtered	Filtered	5567.73	Filtered	Filtered	1726.91	8616.26	Filtered	Filtered
_SVM[Oxidation (M)]DATQIAGLNC[Carbamidomethyl (C)]LR_.2	Filtered	15770.1	14770.8	18337.1	8198.37	14697.4	14656.4	23702.6	18398.4	12795.6	12996.6	16059	Filtered	Filtered	11564.8	11526.9	15528.3	17403.5	12219.3	14594.4	10468.9	3894.55	9810.91	1916.93	11064.9	12640.1	12109.1	4309.25	Filtered	8834.51	5953.69	4269.65	6209.8	13107.3	Filtered	8776.89	17537.4	6745.14	12678.8	Filtered
_SVMDATQIAGLNC[Carbamidomethyl (C)]LR_.2	Filtered	Filtered	Filtered	Filtered	Filtered	Filtered	Filtered	Filtered	Filtered	Filtered	Filtered	Filtered	Filtered	147785	Filtered	Filtered	58619.5	Filtered	Filtered	32184.7	Filtered	Filtered	Filtered	Filtered	Filtered	Filtered	Filtered	69757.7	Filtered	Filtered	Filtered	Filtered	Filtered	Filtered	Filtered	Filtered	Filtered	Filtered	Filtered	Filtered
_GC[Carbamidomethyl (C)]ALQC[Carbamidomethyl (C)]AILSPAFK_.2	Filtered	16413.5	25982.8	28919.9	18973.1	30817.6	21930.6	21072	24693.4	18143.7	13925.2	22810.8	Filtered	28226.7	5433.21	Filtered	14699.1	22746.7	16988.9	19173.2	17749.5	31209.6	28880.3	25137.7	26886.8	23917	17479.6	20314.7	13187.1	Filtered	Filtered	Filtered	10945	28383.8	Filtered	Filtered	12995.5	Filtered	Filtered	Filtered
_GC[Carbamidomethyl (C)]ALQC[Carbamidomethyl (C)]AILSPAFK_.3	Filtered	Filtered	Filtered	Filtered	Filtered	Filtered	Filtered	2139.97	Filtered	Filtered	Filtered	977.117	Filtered	Filtered	Filtered	Filtered	1552.75	2328.7	138.067	Filtered	Filtered	2939.96	1467.89	Filtered	Filtered	1132.56	316.512	Filtered	6.58886	Filtered	Filtered	Filtered	Filtered	349.947	Filtered	Filtered	1423.61	Filtered	Filtered	Filtered
_KEPFTLEAYYSSPQDLPYPDPAIAQFSVQK_.3	649.491	Filtered	598.128	2088.46	1	704.555	Filtered	1	391.438	Filtered	1	367.065	Filtered	Filtered	Filtered	Filtered	1	4576.24	Filtered	113.224	1	Filtered	1506.65	Filtered	672.07	Filtered	1	5126.16	3365.23	Filtered	Filtered	Filtered	Filtered	1	Filtered	Filtered	1	Filtered	Filtered	Filtered
_NAVEEYVYEM[Oxidation (M)]R_.2	38607.5	30580.7	39321.4	39403.6	41402.7	47520.5	46235.8	33990.2	34548.9	30630.9	31918.2	31559.1	41736.8	40926.9	37972	42046.9	28682.1	47880.2	30048.5	27278	26753.8	23786.5	30943.3	27266.6	32333.2	31551.3	31320.7	24528.5	28766.2	35360.9	37725.7	36990.5	44328.4	40139.3	25726.2	33916.4	35909.2	33528.6	35319.2	29226.4
_NAVEEYVYEM[Oxidation (M)]R_.3	Filtered	Filtered	Filtered	Filtered	Filtered	Filtered	Filtered	Filtered	Filtered	Filtered	Filtered	Filtered	Filtered	Filtered	Filtered	Filtered	Filtered	Filtered	Filtered	Filtered	6210.09	7591.06	5283.84	3381.09	6062.83	4786.15	4234.47	Filtered	Filtered	3742.87	Filtered	Filtered	Filtered	1480.82	Filtered	Filtered	Filtered	Filtered	Filtered	Filtered
_NAVEEYVYEMR_.2	Filtered	Filtered	Filtered	Filtered	Filtered	Filtered	Filtered	10246.3	Filtered	Filtered	Filtered	Filtered	Filtered	Filtered	Filtered	Filtered	Filtered	Filtered	Filtered	Filtered	1304.82	Filtered	Filtered	Filtered	5133.11	5255.11	3172.64	Filtered	Filtered	Filtered	Filtered	Filtered	Filtered	5479.3	3433.69	2180.77	4005.07	Filtered	Filtered	Filtered
_NTVQGFK_.1	Filtered	Filtered	Filtered	4614.25	Filtered	Filtered	Filtered	4190.64	3459.28	4253.21	Filtered	3533.67	Filtered	950.796	4149.19	1529.02	1537.97	1634.85	1793.07	3576.45	4232.45	Filtered	Filtered	Filtered	2045.65	2030.41	2936.65	Filtered	Filtered	Filtered	3960.98	8128.18	5398.44	4135.25	Filtered	Filtered	3069.16	1717.57	Filtered	Filtered
_NTVQGFK_.2	Filtered	15169.9	Filtered	23701	Filtered	18075.1	Filtered	5124	7138.59	Filtered	Filtered	12010.8	Filtered	Filtered	Filtered	Filtered	Filtered	Filtered	Filtered	Filtered	11407.9	Filtered	Filtered	23189.3	35138.6	3994.84	15941.9	Filtered	20502.9	35692.8	Filtered	Filtered	Filtered	Filtered	Filtered	Filtered	Filtered	Filtered	Filtered	Filtered
_KFDEVLVNHFC[Carbamidomethyl (C)]EEFGK_.3	Filtered	1.12416	1	Filtered	1.15045	Filtered	Filtered	Filtered	620.411	1	1653.39	1	Filtered	1.3681	Filtered	2224.46	1	1163.93	1	2415.05	Filtered	Filtered	Filtered	Filtered	1	Filtered	2520.77	Filtered	Filtered	Filtered	Filtered	Filtered	1975.2	1162.46	Filtered	Filtered	1018.85	Filtered	Filtered	Filtered
_STNEAM[Oxidation (M)]EWM[Oxidation (M)]NNK_.2	Filtered	Filtered	1904.7	3092.78	Filtered	Filtered	Filtered	2585.04	2233.9	3362.78	759.996	Filtered	Filtered	Filtered	Filtered	Filtered	Filtered	1614.42	2316.85	Filtered	795.519	Filtered	3498.38	Filtered	3768.73	2414.56	2474.38	Filtered	Filtered	2366.97	Filtered	Filtered	Filtered	Filtered	Filtered	Filtered	1705.15	Filtered	1.63899	Filtered
_NFTTEQVTAMLLSK_.2	1	1	1	Filtered	1.03101	1	Filtered	1	1	1	1	1	1.00121	1.06832	1	Filtered	1	1	Filtered	1	Filtered	1.27614	1	Filtered	1	1	Filtered	Filtered	2.24344	Filtered	1	1	1	351.733	1.02236	1	1	1	1.14289	1.87898
_NFTTEQVTAM[Oxidation (M)]LLSK_.2	Filtered	1.1529	Filtered	Filtered	Filtered	Filtered	Filtered	357.513	Filtered	Filtered	Filtered	Filtered	Filtered	Filtered	Filtered	Filtered	Filtered	Filtered	Filtered	Filtered	3953.18	Filtered	Filtered	Filtered	2767.46	169.365	587.58	Filtered	Filtered	Filtered	Filtered	4294.36	Filtered	2387.31	Filtered	Filtered	Filtered	Filtered	Filtered	Filtered
_NFTTEQVTAM[Oxidation (M)]LLSK_.3	Filtered	Filtered	Filtered	Filtered	Filtered	Filtered	Filtered	Filtered	422.511	Filtered	Filtered	Filtered	Filtered	Filtered	Filtered	Filtered	Filtered	1	Filtered	Filtered	267.617	Filtered	1	Filtered	84.0743	Filtered	Filtered	Filtered	Filtered	Filtered	Filtered	Filtered	Filtered	Filtered	Filtered	Filtered	Filtered	Filtered	Filtered	Filtered
_KFDEVLVNHFC[Carbamidomethyl (C)]EEFGKK_.4	Filtered	Filtered	Filtered	1506	Filtered	Filtered	Filtered	379.351	Filtered	Filtered	Filtered	Filtered	Filtered	Filtered	Filtered	Filtered	1	1149.06	1244.44	521.932	3783.24	Filtered	Filtered	Filtered	771.907	1683.39	2535.81	Filtered	Filtered	Filtered	Filtered	Filtered	Filtered	2541.55	Filtered	Filtered	512.557	2000.79	Filtered	Filtered
_SNLAYDIVQLPTGLTGIK_.2	2194.74	2111.56	4181.73	9925.38	3834.57	2937.58	1723.84	3760.01	5564.71	5252.16	5372.59	3692.3	Filtered	Filtered	Filtered	Filtered	Filtered	Filtered	Filtered	Filtered	Filtered	Filtered	Filtered	Filtered	Filtered	Filtered	Filtered	Filtered	Filtered	Filtered	Filtered	Filtered	Filtered	Filtered	Filtered	Filtered	Filtered	Filtered	Filtered	Filtered
_SQVISNAK_.2	Filtered	Filtered	2091.81	1816.1	2774.97	Filtered	Filtered	Filtered	Filtered	Filtered	3464.5	Filtered	Filtered	Filtered	Filtered	Filtered	Filtered	Filtered	Filtered	331.016	Filtered	Filtered	7420.27	Filtered	1642.33	Filtered	Filtered	Filtered	Filtered	Filtered	Filtered	Filtered	2861.63	Filtered	Filtered	17456.7	Filtered	Filtered	Filtered	Filtered
_QIQQYM[Oxidation (M)]K_.2	Filtered	Filtered	Filtered	4063.33	Filtered	11516.3	Filtered	Filtered	Filtered	Filtered	Filtered	Filtered	Filtered	1133.36	Filtered	Filtered	Filtered	Filtered	Filtered	Filtered	6146.17	Filtered	Filtered	Filtered	1252.71	Filtered	Filtered	Filtered	Filtered	Filtered	Filtered	Filtered	Filtered	Filtered	Filtered	Filtered	10396.5	Filtered	Filtered	Filtered
_KEDIYAVEIVGGATR_.3	Filtered	Filtered	Filtered	Filtered	Filtered	Filtered	Filtered	Filtered	Filtered	Filtered	Filtered	Filtered	Filtered	Filtered	Filtered	Filtered	Filtered	Filtered	Filtered	Filtered	3241.94	Filtered	Filtered	Filtered	Filtered	Filtered	1085.63	Filtered	Filtered	Filtered	Filtered	Filtered	1407.57	2273.41	Filtered	Filtered	3151.9	7294.62	Filtered	Filtered
_ELTSTC[Carbamidomethyl (C)]SPIISKPK_.3	Filtered	Filtered	Filtered	Filtered	Filtered	Filtered	Filtered	Filtered	Filtered	Filtered	Filtered	Filtered	Filtered	Filtered	Filtered	Filtered	Filtered	Filtered	Filtered	Filtered	2146.47	Filtered	Filtered	Filtered	1186.86	644.2	1438.59	Filtered	Filtered	1807.69	Filtered	Filtered	Filtered	638.745	Filtered	Filtered	Filtered	Filtered	Filtered	Filtered
_VTYM[Oxidation (M)]EEER_.2	Filtered	Filtered	Filtered	Filtered	Filtered	Filtered	Filtered	Filtered	Filtered	Filtered	Filtered	Filtered	Filtered	Filtered	Filtered	Filtered	Filtered	Filtered	Filtered	Filtered	3094.97	Filtered	1663.19	Filtered	7162.75	3997.64	Filtered	Filtered	2476.88	Filtered	Filtered	Filtered	Filtered	Filtered	Filtered	Filtered	Filtered	Filtered	Filtered	Filtered
_DLKPENILLDDYGHIR_.3	10341.9	Filtered	13352.2	11308.5	8376.55	Filtered	8605.95	9993.35	10328.5	11261.4	8723.82	8294	9329.55	Filtered	1548.22	Filtered	7680.63	11259.5	8679.24	12448.8	6565.95	1898.42	5738.73	3819.61	5831.61	5612.77	10246.6	Filtered	8932.68	Filtered	Filtered	Filtered	Filtered	1	Filtered	Filtered	12199.1	12472.2	Filtered	Filtered
_DLKPENILLDDYGHIR_.4	Filtered	Filtered	Filtered	Filtered	Filtered	Filtered	Filtered	Filtered	3617.84	Filtered	1040.74	2357.29	Filtered	Filtered	Filtered	Filtered	Filtered	Filtered	Filtered	Filtered	5597.6	Filtered	8392.97	Filtered	2415.59	476.947	3349.12	Filtered	Filtered	Filtered	Filtered	Filtered	Filtered	868.177	Filtered	Filtered	571.601	Filtered	Filtered	Filtered
_VLETEEVYSHK_.2	Filtered	2405.03	3768.98	3488.15	Filtered	Filtered	Filtered	3101.54	1741.76	Filtered	3720.35	370.878	1671.62	Filtered	4558.62	Filtered	1071.88	Filtered	3508.98	4147.08	499.406	Filtered	Filtered	3973.43	1401.23	Filtered	2986.18	Filtered	1314.11	Filtered	Filtered	Filtered	Filtered	3226.37	Filtered	3903.98	4691.58	1233.7	Filtered	Filtered
_VLETEEVYSHK_.3	Filtered	Filtered	3130.01	1655.06	Filtered	Filtered	Filtered	1475.68	1	Filtered	393.509	Filtered	1.36465	Filtered	Filtered	Filtered	Filtered	995.493	1392.91	531.826	630.751	Filtered	Filtered	Filtered	2136.18	1	1142.4	Filtered	Filtered	Filtered	1.23001	Filtered	Filtered	2292.35	Filtered	1770.1	786.852	Filtered	Filtered	Filtered
_LGC[Carbamidomethyl (C)]QEEGAAEVK_.2	Filtered	880.815	1327.98	1135.69	Filtered	Filtered	Filtered	1152.07	1927.15	Filtered	2152.97	Filtered	1013.31	Filtered	Filtered	Filtered	Filtered	Filtered	Filtered	Filtered	Filtered	Filtered	Filtered	Filtered	1	1613.74	Filtered	Filtered	Filtered	2094.81	Filtered	Filtered	Filtered	3241.35	Filtered	987.503	1	1392.99	Filtered	Filtered
_ELFSAC[Carbamidomethyl (C)]AQSVHEYLR_.3	Filtered	6547.99	2732.16	1899.12	Filtered	Filtered	Filtered	Filtered	2927.8	3696.92	1936.47	1444.7	22.4697	Filtered	Filtered	Filtered	Filtered	Filtered	Filtered	916.016	113.794	Filtered	Filtered	Filtered	Filtered	Filtered	Filtered	Filtered	Filtered	2674.13	Filtered	Filtered	Filtered	984.407	Filtered	Filtered	2064.14	Filtered	Filtered	Filtered
_IPEGDLIR_.2	Filtered	Filtered	Filtered	Filtered	Filtered	Filtered	Filtered	Filtered	Filtered	Filtered	13974.1	Filtered	Filtered	Filtered	Filtered	Filtered	7307.83	Filtered	5532.11	Filtered	15373.7	Filtered	Filtered	Filtered	10677.5	Filtered	21534.1	Filtered	Filtered	26738.4	Filtered	Filtered	Filtered	5969.64	Filtered	Filtered	Filtered	Filtered	6282.61	Filtered
_SPVFIAQVGQDLVSQTEEK_.2	Filtered	Filtered	Filtered	638.9	778.078	Filtered	Filtered	1012.13	1741.55	67.5161	956.214	Filtered	2973.3	Filtered	Filtered	Filtered	Filtered	Filtered	Filtered	Filtered	Filtered	Filtered	Filtered	Filtered	Filtered	Filtered	1	Filtered	Filtered	Filtered	Filtered	Filtered	Filtered	1948.82	Filtered	Filtered	2122.94	Filtered	Filtered	Filtered
_FHIYNM[Oxidation (M)]GNPGFEEER_.3	Filtered	Filtered	Filtered	Filtered	Filtered	Filtered	Filtered	Filtered	4957.97	Filtered	Filtered	Filtered	Filtered	Filtered	Filtered	Filtered	2997.43	Filtered	Filtered	Filtered	376.38	Filtered	Filtered	Filtered	1320.55	296.575	1375.84	Filtered	Filtered	2082.67	Filtered	Filtered	Filtered	2787.57	Filtered	Filtered	1851.95	Filtered	Filtered	Filtered
_VLSVETPLSIQAHPNK_.3	Filtered	Filtered	Filtered	Filtered	Filtered	Filtered	Filtered	Filtered	Filtered	Filtered	Filtered	Filtered	Filtered	Filtered	Filtered	Filtered	Filtered	Filtered	1522.98	Filtered	590.902	Filtered	3195.9	8770.67	3946.19	4671.73	2792.36	Filtered	Filtered	Filtered	Filtered	Filtered	Filtered	Filtered	Filtered	Filtered	Filtered	Filtered	Filtered	Filtered
_VLEGNEQFINAAK_.2	124594	121626	72073.4	74096.2	161689	181698	208690	63551.9	57933.8	108490	70161.7	76675.2	364792	432547	315117	419291	163872	242750	133873	113556	43196.8	167296	91182.7	125017	53718	64358.4	22789.4	152868	112325	67284.5	564408	698524	524161	179489	837133	324619	146158	442040	677784	761005
_DTLDNDIM[Oxidation (M)]LIK_.2	33401	50722.9	19481.5	21581.4	54187	42669.1	50585.4	17155.7	18291.8	33711.7	27778.1	27461	38225.2	36795.9	38531.5	48820.1	12821.6	19313.8	14318.9	13276.9	10580.5	40726.4	19395.9	Filtered	12471.2	14368.2	8360.02	45800.3	21639.9	Filtered	45320.1	29737.2	37641.9	8188.67	38210	39751.9	19200.5	55982.8	59695	74568.1
_ASYPGKITNSMFC[Carbamidomethyl (C)]VGFLEGGK_.4	147653	133220	64397.3	65542.3	124336	156890	161543	71044.6	74861.1	124269	104498	103780	158933	190554	140549	188117	74304.9	86046.3	76587.6	57768.7	14961.5	53781.6	33837.8	42707.1	21018.8	19476.6	14410.7	104689	76452.4	Filtered	228010	209437	169026	44175.7	263550	201920	88448.1	238611	379464	472054
_ASYPGKITNSMFC[Carbamidomethyl (C)]VGFLEGGK_.3	Filtered	Filtered	Filtered	50331.6	Filtered	Filtered	Filtered	79279.6	Filtered	79952.7	Filtered	Filtered	Filtered	Filtered	Filtered	Filtered	Filtered	Filtered	Filtered	Filtered	Filtered	278764	Filtered	Filtered	Filtered	Filtered	Filtered	405978	Filtered	Filtered	231613	Filtered	Filtered	Filtered	265567	20719.7	Filtered	Filtered	Filtered	Filtered
_SFVQGLGVASDVVR_.2	Filtered	Filtered	2789.36	3674.04	Filtered	7028.06	6344.74	1462.2	Filtered	Filtered	1872.87	1359.92	5463.91	10300.4	7391.7	Filtered	Filtered	3247.86	Filtered	Filtered	2229.09	5027.7	2958.91	7759.59	3464.62	3171.01	Filtered	15557.4	10559	Filtered	9892.68	10567.7	11866.3	Filtered	7329.77	5014.07	Filtered	6052.58	15484	Filtered
_NLLDSM[Oxidation (M)]VLITDK_.2	Filtered	Filtered	Filtered	Filtered	Filtered	Filtered	Filtered	Filtered	Filtered	Filtered	Filtered	Filtered	Filtered	Filtered	Filtered	Filtered	Filtered	Filtered	Filtered	Filtered	2012.8	8355.35	Filtered	Filtered	716.377	Filtered	Filtered	4660.73	Filtered	Filtered	4669.04	7124.7	Filtered	Filtered	18372.6	4001.18	Filtered	Filtered	Filtered	Filtered
_IAEQVASFQEEK_.2	8530.18	7658.57	4478.6	8340.88	28905.7	Filtered	Filtered	5987.62	10116.5	Filtered	5458.79	9945.12	Filtered	Filtered	12812.1	12412.3	10076.2	9112.16	8364.83	6359.97	4571.21	2972.18	5655.51	5929.51	14702	3286.6	10497.6	6539.08	4649.55	8143.46	6012.37	8045.74	9893.7	4772.74	Filtered	15621.2	Filtered	8330.78	12403.3	20151.8
_ERSDALNSAIDK_.2	Filtered	1619.55	Filtered	Filtered	Filtered	Filtered	Filtered	Filtered	1008.86	Filtered	Filtered	Filtered	Filtered	Filtered	Filtered	2292.6	Filtered	Filtered	Filtered	Filtered	1176.47	Filtered	Filtered	Filtered	3585.41	1668.88	917.592	Filtered	2743.72	Filtered	Filtered	Filtered	3053.29	Filtered	6564.07	Filtered	Filtered	Filtered	1083.74	Filtered
_VLPSITTEILK_.2	134279	123639	149305	166101	128002	73529.4	133385	140079	180204	175642	187714	188269	85312.7	94267	96754.6	106441	145872	102791	140695	154862	246773	150685	139613	155394	175451	175009	221137	128839	209617	110.869	106708	103220	89877.1	199699	192281	139856	144023	130750	75206.2	143071
_FDAGELITQR_.2	61258.1	68259.8	78089.4	84096.9	79544.6	61414.9	63237.5	88631.8	102293	95199.1	118056	102942	42744	66623.2	54953.7	45214.8	94047	68487.5	105356	127926	140816	79369.4	83233.7	76922.4	99409.9	102706	131505	79276.6	117082	114079	74376	71603.9	44960	119143	113598	86247.2	110913	85085.1	45932	61777.5
_IFTSIGEDYDER_.2	46538	45928.4	46478.2	59250.7	48771.6	36988.2	35781.9	48712.5	55648.3	53289.8	70614.5	71252.1	9774.15	2784.56	54751.6	8453.55	79344.9	10356.7	73052.1	52904.6	170108	95030.2	85931.2	83584.3	127158	120876	122812	101287	124421	128294	42104	16951	60914.5	85177.8	42707.1	32003.5	59004.5	51388.1	33319.3	21139.1
_NVPVITGSK_.2	24971.3	20268.2	30832.9	36742.4	22550.3	15894.9	14321.7	32242.1	43738.6	39876.8	46289	53099.1	13694.7	14313.3	14741	18909.2	27165.4	24952	33028.6	36049.3	61443	28523.8	27206.7	34919	40739.4	43221.3	46749.8	22951.3	40970.4	44966	21692.8	17416.1	19536.7	40617.1	34290.9	32711.1	40122.6	33619.9	Filtered	20075.2
_NVPVITGSK_.1	2585.29	2929.79	4813.36	4719.89	2405.96	3266.33	5144.1	5505.65	11055.8	11465.4	8936.74	11931.8	Filtered	1524.46	3609.71	2882.99	7325.42	6678.42	10027.5	11283	11992.1	Filtered	3652.97	Filtered	8073.39	7536.16	8567	Filtered	1485.31	Filtered	7097.23	3201.12	3279.5	19071.9	5829.05	5638.06	8716.22	4095.4	1636.39	2017.03
_AAELIANSLATAGDGLIELRK_.3	2764.67	4228.34	5092.19	7752.92	1268.38	1896.2	1703.26	3727.92	15920.8	11678.8	16946.5	12723.7	885.923	2226.1	926.656	7906.55	10903.3	6133.78	22006	30533.8	19189.1	7112.91	13892.7	9332.6	15865.2	16789.9	31175.9	9490.9	17443.3	Filtered	3457.29	5033.89	Filtered	8621.79	7279.04	23124.6	20178.4	9518.7	Filtered	11517
_DLQNVNITLR_.2	85090.1	78471.2	112268	116143	75486.3	51309.7	64710.1	125337	113381	137046	139291	125801	73156.5	62182.4	76131.7	84872.8	128411	88090.5	144319	170774	134192	Filtered	26928.3	Filtered	113752	87982.2	64108.4	Filtered	Filtered	49425.5	73070.2	53705.7	48289.5	115503	75562	118399	125066	105513	12213.8	74516.7
_EFTEAVEAK_.2	43007.2	Filtered	67946.3	67993.8	22248.2	Filtered	18666.4	36571.8	46184.7	56454.5	42140.2	39195.5	38859.3	46542	25875.1	28444.7	22909.6	23838.7	31111.2	30134.5	58856.3	21608	27670.1	21072.5	44587.3	30413.7	80397	30239.8	35742	82060	41773.3	31458.6	36696.6	32466.8	31213.2	27194.6	28633.6	48578.5	Filtered	Filtered
_EFTEAVEAK_.1	Filtered	1390.51	1464.74	2166.9	Filtered	Filtered	Filtered	2453.8	2103.93	5775.11	2221.5	3109.7	2193.77	3169.87	2141.73	Filtered	5237.07	2595.52	4278.56	3768.41	4789.22	1998.01	2233.58	1767.43	2493.78	3754.28	3445.4	Filtered	1.35149	1753.08	684.699	Filtered	2529.75	10730.5	773.597	692.419	4107.32	3141.4	Filtered	Filtered
_VFESIGK_.1	2664.41	Filtered	5314.57	5470.2	975.536	Filtered	Filtered	6514.61	8321.16	8136.36	6070.73	6988.06	Filtered	9568.06	Filtered	3208.82	9592.47	5913.81	10345.4	13713.8	8383.37	Filtered	3509.4	1779.55	6133.62	5562.86	7446.41	1.95015	Filtered	505.122	7079.31	2981.29	8016.98	21526.1	7531.41	12390.6	12395.3	3699.7	Filtered	8547.2
_AAIISAEGDSK_.2	63956.7	51202.4	74826.8	61424.4	74127.4	39953.8	58337.7	65314.4	93403.4	109780	121255	79538.9	58342.4	40062.3	32639.3	37870.5	83215	48434.2	63814.3	90398	179333	84884.2	78686.5	82220.8	103986	94434.4	135568	73962.7	117992	146807	29920.9	Filtered	23885.4	86108.2	70086.9	47760.9	85483.2	63666.8	30933.6	58476
_AAIISAEGDSK_.1	Filtered	Filtered	359.035	1588.12	Filtered	Filtered	804.431	2027.78	1954.8	774.639	2152.45	3604.73	Filtered	Filtered	Filtered	Filtered	2617.62	2760.2	3108.2	1	3258.71	Filtered	Filtered	Filtered	2449.63	1855.55	4209.62	Filtered	Filtered	1435.55	Filtered	Filtered	Filtered	5680.35	Filtered	2157.48	3172.42	1133.01	Filtered	Filtered
_KLEAAEDIAYQLSR_.3	10640.1	8095.33	6740.64	10559.9	10891.9	Filtered	Filtered	8098.4	20439	21700.5	12315.5	16262.2	6585.7	Filtered	9762.26	Filtered	27361.1	10338.3	21452.6	20130.8	29344.4	14804.9	16339.9	15711.1	24342.9	21016.6	26654.5	7599.19	17397.9	24515.1	22678.6	11161.3	3181.16	26354.9	32506.7	13023.5	14588.7	10624.1	3720.08	33835.5
_KLEAAEDIAYQLSR_.2	Filtered	Filtered	5267.43	4603.39	Filtered	Filtered	Filtered	8134.1	5683.48	6586.99	3938.59	4055.1	Filtered	Filtered	Filtered	Filtered	13148.2	4549.14	4435.47	5462.56	12737.7	Filtered	4677.02	Filtered	6959.53	6770.35	12241.5	Filtered	6698.91	7344.04	Filtered	4515.53	8020.9	23115.9	20639	Filtered	4258.23	Filtered	Filtered	Filtered
_QVSDDLTER_.2	16644.7	20618.1	48106.2	39038.5	33522.6	Filtered	26567.2	44198.1	45989.7	47969.1	64142	50526.7	Filtered	12815.9	36952	19791	42101.7	27906.6	78198.9	54090	83480.2	24525.8	14409.3	Filtered	56670.2	55112.9	50694.2	30280.9	48428.3	103593	35831.1	35178.8	5690.82	54452	19799.9	54274.3	60542.9	16263.7	17327.9	36440.7
_QVSDDLTER_.1	Filtered	Filtered	784.565	1676.24	Filtered	Filtered	Filtered	2379.75	2819.8	1215.93	3031.87	2252.87	Filtered	Filtered	Filtered	Filtered	2085.83	1284.41	Filtered	3539.26	3250.62	Filtered	1212.41	1234.23	2655.82	1779.71	3777.03	Filtered	Filtered	Filtered	1535.49	Filtered	Filtered	5497.69	Filtered	Filtered	1301.6	Filtered	Filtered	Filtered
_QVAQQEAER_.2	15222.9	Filtered	5974.9	18803	5246	10820	4262.58	32120.3	28371.4	8105.75	19067.4	1681.41	Filtered	Filtered	Filtered	Filtered	13543.2	32598.4	64375.4	28083.9	6473.1	22380.4	Filtered	Filtered	1883.69	58829.5	52722	Filtered	41263.8	77834.4	Filtered	Filtered	Filtered	44971	Filtered	8717.57	Filtered	41042	Filtered	13865.9
_PIIFDC[Carbamidomethyl (C)]R_.2	Filtered	Filtered	Filtered	Filtered	Filtered	Filtered	Filtered	13362.8	10002.5	8989.69	Filtered	Filtered	Filtered	Filtered	Filtered	Filtered	10437.7	Filtered	13509	25953.8	26603.2	Filtered	6341.69	8520.27	17076.4	20663.9	32158.9	17609	18599.3	22366.8	21750.7	18705.5	14492.6	22374.6	26632.5	Filtered	17126.7	18908.2	Filtered	Filtered
_LEAAEDIAYQLSR_.2	21542	23214.4	21060.1	25193.9	24520.7	Filtered	25641.3	29505.4	28706.6	27450.1	43375.6	27747.7	15425.5	20127.3	16154.7	15703	26203.1	11898.3	34809.8	39770.6	23664.3	Filtered	Filtered	3035.65	15987.8	17910.8	27599.2	Filtered	11332.1	Filtered	17311.3	13264.6	12992.5	31845.8	46903.2	48140.5	40416.9	31539	19646.8	21853.5
_LEAAEDIAYQLSR_.3	Filtered	Filtered	Filtered	Filtered	Filtered	Filtered	Filtered	Filtered	Filtered	Filtered	Filtered	Filtered	Filtered	Filtered	Filtered	Filtered	Filtered	Filtered	Filtered	Filtered	2500.25	Filtered	2208.2	Filtered	1234.9	1904.17	2533.01	Filtered	2890.04	Filtered	Filtered	Filtered	Filtered	Filtered	Filtered	Filtered	Filtered	Filtered	Filtered	Filtered
_IFTSIGEDYDERVLPSITTEILK_.3	1	Filtered	Filtered	394.227	Filtered	Filtered	Filtered	1	983.638	1759.8	931.719	1	Filtered	Filtered	Filtered	Filtered	Filtered	1	1	1	1	Filtered	Filtered	Filtered	Filtered	Filtered	Filtered	Filtered	Filtered	Filtered	1	1	Filtered	Filtered	Filtered	Filtered	Filtered	Filtered	Filtered	Filtered
_AAELIANSLATAGDGLIELR_.3	Filtered	Filtered	5328.69	5616.86	3163.02	1	1	807.964	4254.33	10854.4	5304.63	3983.17	1	Filtered	Filtered	Filtered	Filtered	Filtered	Filtered	Filtered	1570.62	Filtered	Filtered	Filtered	Filtered	Filtered	675.588	Filtered	Filtered	Filtered	Filtered	Filtered	Filtered	Filtered	Filtered	Filtered	Filtered	Filtered	Filtered	Filtered
_AAELIANSLATAGDGLIELR_.2	3332.78	Filtered	10934.4	10742.4	5575.28	Filtered	1721.42	1971.45	10303.9	20123.1	8789.32	7517.28	Filtered	Filtered	Filtered	Filtered	Filtered	Filtered	Filtered	Filtered	Filtered	Filtered	Filtered	Filtered	Filtered	Filtered	Filtered	Filtered	Filtered	Filtered	Filtered	Filtered	Filtered	Filtered	Filtered	Filtered	Filtered	Filtered	Filtered	Filtered
_IPSNFVSPEDLDIPGHASK_.3	13495.2	12165.4	15096.2	19020.2	Filtered	Filtered	Filtered	14515.1	12306.6	6752.08	13481.3	12938.3	Filtered	5480.55	Filtered	3969.41	13621.2	Filtered	14899.5	13752.8	Filtered	Filtered	Filtered	Filtered	9025.49	19797	18575	Filtered	17263.5	23546.8	Filtered	Filtered	Filtered	15359.3	5362.25	7007.08	6285.05	Filtered	Filtered	Filtered
_QLEEEFLK_.2	Filtered	15631.1	13893.1	11582.3	Filtered	14142.3	Filtered	12055	9446.31	11208	6577.22	11394.4	Filtered	Filtered	Filtered	Filtered	3115.26	14386.9	6749.39	Filtered	2620.26	Filtered	14004.2	13722.1	5618.51	Filtered	6071.97	14428.6	Filtered	Filtered	25146.3	Filtered	Filtered	4916.45	18829.7	Filtered	6866.42	Filtered	Filtered	Filtered
_AQSQEDGDYINANYIR_.2	Filtered	Filtered	2344.99	5091.17	Filtered	Filtered	Filtered	5824.56	2476.99	860.802	2291.22	1483.08	Filtered	Filtered	Filtered	Filtered	3765.39	Filtered	4897.29	5372.82	3787.46	Filtered	1413.2	Filtered	3146.87	2388.43	5526.93	Filtered	1249.59	2540.89	Filtered	Filtered	Filtered	3307.18	Filtered	4866.49	4540.53	Filtered	Filtered	Filtered
_TGC[Carbamidomethyl (C)]FIATR_.2	Filtered	1.00004	4986.45	5907.92	Filtered	Filtered	Filtered	10670.3	4258.37	1551.69	7136.32	11725.1	Filtered	Filtered	Filtered	Filtered	1	Filtered	4916	6498.21	2152.23	Filtered	Filtered	Filtered	18359.2	Filtered	13100.8	Filtered	Filtered	4888.91	Filtered	Filtered	Filtered	6576.87	Filtered	Filtered	3894.11	Filtered	Filtered	Filtered
_LVAEVEESPETAAHPGPIVVHC[Carbamidomethyl (C)]SAGIGR_.4	Filtered	1	1	1	Filtered	1.18308	Filtered	1624.58	2125.44	Filtered	1	Filtered	Filtered	Filtered	Filtered	Filtered	Filtered	Filtered	410.104	1909.8	1805.9	1.43528	1557.75	Filtered	819.907	862.982	3016.9	Filtered	1.17832	1728.96	Filtered	Filtered	3008.06	Filtered	Filtered	Filtered	Filtered	Filtered	Filtered	Filtered
_LVAEVEESPETAAHPGPIVVHC[Carbamidomethyl (C)]SAGIGR_.3	Filtered	Filtered	Filtered	5477.75	Filtered	Filtered	Filtered	Filtered	570.404	2210.78	2723.3	Filtered	Filtered	Filtered	Filtered	Filtered	Filtered	Filtered	3020.07	3781.52	971.61	Filtered	1	Filtered	2755.45	498.363	2331.16	Filtered	Filtered	2934.58	Filtered	Filtered	Filtered	1214.82	Filtered	Filtered	983.03	Filtered	Filtered	Filtered
_EVTLHFLR_.2	Filtered	Filtered	Filtered	Filtered	Filtered	Filtered	Filtered	Filtered	1145.12	Filtered	Filtered	Filtered	Filtered	Filtered	Filtered	Filtered	Filtered	Filtered	1384.02	2394.06	Filtered	Filtered	Filtered	Filtered	Filtered	Filtered	Filtered	Filtered	Filtered	778.616	Filtered	Filtered	Filtered	3471.04	Filtered	Filtered	1896.69	Filtered	Filtered	Filtered
_SC[Carbamidomethyl (C)]DFLSSFR_.2	141721	147205	169475	176987	153817	128481	127037	175097	165083	132196	112680	112116	24065.8	144084	34353.9	134809	168537	58257.5	149043	26631.2	75657.4	75536.2	86658	79653.2	90351.7	85812.2	105517	85503.6	104816	912890176	60806.6	73183.1	60641.9	98898.2	55370.8	82388.3	103948	91811.4	77342.5	31042.6
_LVLVNAVYFR_.2	56401.7	29226.8	51137.8	10766.6	37267.6	15862.7	20286.1	53218.1	56858.2	61382.3	34757.9	53803.6	22263.1	21985.1	21961.6	17316.9	57694.6	17044.6	49973.4	39316.2	54987.7	48845.7	42507.7	37597.7	51144.1	63176.3	73941.1	40849.1	55482.3	Filtered	45998.1	43802.2	35076.9	60961.3	31685.3	33463.3	52287.1	56426.7	32531.7	26030.9
_TNGILFC[Carbamidomethyl (C)]GR_.2	23090.2	28826.8	41558.4	43651.9	47055.5	29228.7	22518.8	48381.8	38648.3	34503.9	29329.1	35307.3	24455.6	25504.4	24224.5	26631.8	27949.8	18665.2	28781.6	25212.8	30942.9	16380.2	20156.3	22982.4	33533.6	27933.4	21300.1	19296.5	28603.5	27286.7	Filtered	20309.6	18005.7	33948.2	Filtered	25341.2	6587.45	31509	29176.2	16948.5
_SGGGGDIHQGFQSLLTEVNK_.3	55059.8	56924.5	61305.6	72428.5	57495.7	51169.7	41348.3	65826.3	66017.7	52683.2	60383	53953.8	43149.3	29161.7	29940.2	35931.4	46857.3	25050.7	59401.4	58215.5	33668.4	26478.7	27551.8	22421.9	44261.1	45185.5	48996.8	13546.8	30691.2	Filtered	27136.4	27821.7	20960.1	46343.2	17815.5	30198.2	55771.3	43322	25122.5	26756.1
_SGGGGDIHQGFQSLLTEVNK_.2	Filtered	Filtered	7203.78	10307.5	Filtered	Filtered	Filtered	10208.5	10061.4	5729.1	5257.18	6303.69	5741.77	Filtered	Filtered	Filtered	6399.07	5814.88	10996	9725	5860.34	Filtered	1949.74	Filtered	2765.32	6770.94	6573.96	Filtered	3510.39	Filtered	2834.94	Filtered	4183.79	13776.4	Filtered	2675.81	11534.1	5971.89	Filtered	Filtered
_HINTWVAEK_.2	25973.4	25811.2	47989.2	47206.5	17526	16234	27745.9	42593.8	33758.4	40173.5	34723.5	32679.4	10734.9	9121.43	17532.1	11640.2	30066.6	5630.56	34342.1	31087.2	36167.5	15700.2	34716.1	17347.1	43886.3	34996.1	42553.5	25975.8	32344	30239.4	19403.4	13808.9	24992.8	28749.6	12675.5	20103.5	33714.3	32414.9	21767.9	4861.7
_HINTWVAEK_.1	Filtered	1	1	1033.97	Filtered	Filtered	Filtered	2812.68	1647.38	865.871	653.609	497.535	Filtered	Filtered	Filtered	Filtered	Filtered	Filtered	466.25	714.479	1	Filtered	Filtered	1.26012	261.014	Filtered	336.312	1.86934	Filtered	Filtered	Filtered	Filtered	Filtered	2292.71	Filtered	1.00332	1	Filtered	Filtered	Filtered
_GNWDEQFDK_.2	30064	17712.4	35114.3	55805.4	16124.5	23556.9	15474.2	46308.7	45533	28357.8	38925.3	40167.6	23215.7	15065.9	10098.5	22558.8	26931.5	10235.5	27170.5	38265.2	38687.4	23608.4	24757.9	19036.5	55435.8	46596.6	44739.8	35780	31093	48059.6	21017	28483.5	7424.24	42364.8	Filtered	22588.9	33733.2	16958.7	9357.7	11912.8
_GNWDEQFDK_.1	Filtered	Filtered	1800.8	Filtered	Filtered	Filtered	Filtered	Filtered	841.433	Filtered	1100.02	1009.1	Filtered	Filtered	Filtered	Filtered	Filtered	Filtered	1461.84	2005.5	Filtered	Filtered	1	Filtered	716.678	Filtered	2018.82	Filtered	Filtered	Filtered	Filtered	672.545	Filtered	4025.99	Filtered	657.401	3290.25	3800.66	Filtered	Filtered
_IAELLSPGSVDPLTR_.2	78229.6	78436.5	126829	138850	126938	86624	77718.3	149520	135677	101578	131674	120552	75394.6	48105.2	43850.1	59134.2	71931.4	53057.7	102144	118212	88648.6	73430.9	69177.7	74050.4	88661.3	89873.1	102111	74369.1	97047.2	Filtered	55872	42980.1	23535.2	77842.6	42656.4	74045.1	92725.7	91084.4	46992.7	54734.7
_IAELLSPGSVDPLTR_.3	Filtered	Filtered	Filtered	1	Filtered	Filtered	Filtered	335.886	968.847	Filtered	Filtered	1686.19	Filtered	Filtered	Filtered	Filtered	Filtered	Filtered	Filtered	Filtered	4190.35	3571.49	3330.35	Filtered	2707.35	3560.68	3432.45	Filtered	1980.85	Filtered	Filtered	Filtered	Filtered	Filtered	Filtered	Filtered	Filtered	Filtered	Filtered	Filtered
_NLGM[Oxidation (M)]TDAFELGK_.2	29445.9	21836.7	46654	48484.5	32333	25642.7	17585	50827.5	45376.2	38060.6	35071.5	32988.4	Filtered	20254	29399.9	14130.8	41402.9	21707	42293.9	26177.1	25342.3	69194.8	14868.4	Filtered	27982.6	87938.8	40937.8	Filtered	54213.5	72996.8	21501.4	31259.8	19104	41665.4	21263.2	25779.5	41031.1	31507.9	Filtered	27849.3
_NLGMTDAFELGK_.2	Filtered	Filtered	Filtered	Filtered	3005.34	Filtered	Filtered	5680.71	858.491	1607.72	Filtered	Filtered	Filtered	Filtered	Filtered	Filtered	5.04361	Filtered	1112.35	4182.69	Filtered	Filtered	Filtered	Filtered	1036.38	Filtered	Filtered	1525.06	Filtered	Filtered	Filtered	Filtered	1.05013	5725.32	Filtered	1	2024.36	772.817	Filtered	Filtered
_ELNM[Oxidation (M)]IIM[Oxidation (M)]LPDETTDLR_.2	26175.7	26080.4	33281.1	57987.6	38446.2	23719.3	40254.8	30945.8	40532.6	43315.3	33857.3	32450.1	17145.2	23092	18336.5	20957.3	27529.6	20490.6	35804.9	30564.3	14775.5	13745.2	10996.3	Filtered	16580.7	15716	20296.9	Filtered	Filtered	Filtered	13268.3	Filtered	Filtered	25021.8	16603.9	23018.9	23353	20777.8	19295.2	Filtered
_ELNMIIM[Oxidation (M)]LPDETTDLR_.3	Filtered	37970.5	62779.7	28352.3	Filtered	81905.9	101639	Filtered	Filtered	87214.6	Filtered	Filtered	Filtered	Filtered	47819.4	58551.9	40838.2	Filtered	54426.5	Filtered	Filtered	Filtered	Filtered	Filtered	Filtered	Filtered	Filtered	Filtered	Filtered	Filtered	Filtered	Filtered	Filtered	Filtered	Filtered	Filtered	Filtered	Filtered	Filtered	Filtered
_ELNM[Oxidation (M)]IIM[Oxidation (M)]LPDETTDLR_.3	Filtered	5770.46	5994.62	10914.7	Filtered	Filtered	Filtered	5347.23	6713.47	7512.04	5586.3	8762.49	Filtered	Filtered	Filtered	Filtered	Filtered	Filtered	4749.4	Filtered	12515	13333	11555.3	4201.64	10343.4	8026.33	10354.9	Filtered	11536.8	Filtered	Filtered	Filtered	Filtered	Filtered	Filtered	Filtered	Filtered	Filtered	Filtered	Filtered
_LEESYDM[Oxidation (M)]ESVLR_.2	17003.9	16306.9	26702.5	25237.6	17625.7	16361.1	3405.43	22575.9	25216.2	23621.7	24241.5	23980.9	6081.03	12754.2	5927.76	7119.75	13804.7	5211.46	23585.3	25098.1	19482.5	12792.6	15323.6	11114.9	20805.6	19451.9	21979.1	10289.7	16056.8	22636.1	17194.2	12775	7532.66	18721.2	7750.63	20365.4	24085.5	22815.1	12892	3191.77
_LEESYDMESVLR_.2	Filtered	Filtered	Filtered	Filtered	9162.76	Filtered	Filtered	Filtered	Filtered	Filtered	Filtered	Filtered	Filtered	Filtered	7054.37	Filtered	Filtered	Filtered	4996.38	11286.4	Filtered	Filtered	Filtered	Filtered	6366.01	Filtered	3657.52	Filtered	Filtered	Filtered	Filtered	Filtered	Filtered	7851.71	Filtered	6093.31	6302.87	Filtered	Filtered	Filtered
_LDM[Oxidation (M)]M[Oxidation (M)]DEEEVEVSLPR_.2	Filtered	5757.03	7462.18	12086	Filtered	5535.93	Filtered	4991.13	9167.19	4472.61	7366.84	5379.68	Filtered	Filtered	Filtered	Filtered	6232.84	4308.39	4044.77	4786.9	2390.58	Filtered	416.097	Filtered	2830.28	3172.47	3068.05	Filtered	1.14522	4341.39	Filtered	Filtered	Filtered	4583.73	Filtered	Filtered	3621.88	4592.21	Filtered	Filtered
_GNTAAQM[Oxidation (M)]AQILSFNK_.2	40297.7	39230.1	40094.4	40944.5	45431.7	29202.1	24799.8	34695	24957	20481.1	23723.6	30352.6	12696.1	8568.14	24335.3	36819	10269.8	14479.8	17385.6	58360.4	22810.6	33610.2	13743.1	17955.9	15123.7	44685.1	26374.7	22944.5	16998	39718.2	37552.1	Filtered	28947.5	16527.4	13812.9	1.03968	17096.2	18182.4	1.64153	39466.3
_GNTAAQMAQILSFNK_.2	Filtered	Filtered	Filtered	Filtered	Filtered	Filtered	Filtered	Filtered	Filtered	Filtered	Filtered	Filtered	Filtered	Filtered	Filtered	Filtered	Filtered	Filtered	Filtered	Filtered	Filtered	Filtered	Filtered	Filtered	5182.65	5192.67	3902.05	Filtered	1663.74	Filtered	Filtered	Filtered	Filtered	4444.13	Filtered	Filtered	3311.35	Filtered	Filtered	Filtered
_FYQAEM[Oxidation (M)]EELDFISAVEK_.2	2759.24	4420.47	12897.9	6705.26	8236.66	4947.52	4229.13	11417.3	12581.4	8421.69	9847.77	9932.12	Filtered	768.05	Filtered	Filtered	4294.16	2143.48	4596.75	6635.19	Filtered	Filtered	Filtered	Filtered	Filtered	Filtered	Filtered	Filtered	Filtered	Filtered	Filtered	Filtered	Filtered	1412.68	1.02236	943.325	1370.09	1357.58	Filtered	Filtered
_ADFSGM[Oxidation (M)]SQTDLSLSK_.2	23837.5	15060.8	45475.5	49086.1	29892.6	9723.38	6833.9	26081.5	40373.7	21242.4	38101.9	35169.3	Filtered	Filtered	Filtered	Filtered	6293.36	5580.32	12615.3	17336.8	21512.8	20323.7	19174.1	10919.4	23937.7	32559.5	28926.9	22220.9	Filtered	36662.8	11813.4	14200.8	10359.3	25935.6	12525.3	7957.37	15118.9	9783.95	Filtered	Filtered
_ADFSGMSQTDLSLSK_.2	Filtered	Filtered	869.497	Filtered	Filtered	Filtered	Filtered	2708.27	Filtered	Filtered	Filtered	Filtered	Filtered	Filtered	Filtered	Filtered	Filtered	Filtered	Filtered	2000.56	Filtered	Filtered	Filtered	Filtered	Filtered	Filtered	Filtered	Filtered	Filtered	Filtered	Filtered	Filtered	Filtered	5972.82	Filtered	Filtered	3081.38	Filtered	Filtered	Filtered
_FKLEESYDM[Oxidation (M)]ESVLR_.3	Filtered	Filtered	1617.6	3459.2	Filtered	Filtered	Filtered	1228.63	4375.42	1	Filtered	2562.63	Filtered	Filtered	Filtered	Filtered	Filtered	Filtered	1	347.877	4359.41	Filtered	Filtered	Filtered	7220.36	Filtered	Filtered	Filtered	Filtered	Filtered	Filtered	Filtered	Filtered	3087.98	Filtered	Filtered	Filtered	Filtered	Filtered	Filtered
_FC[Carbamidomethyl (C)]ADHPFLFFIQHSK_.4	Filtered	Filtered	Filtered	Filtered	Filtered	Filtered	Filtered	Filtered	Filtered	Filtered	Filtered	311.285	Filtered	Filtered	Filtered	Filtered	Filtered	Filtered	Filtered	Filtered	356.05	Filtered	Filtered	Filtered	Filtered	574.303	1702.96	Filtered	Filtered	Filtered	Filtered	Filtered	Filtered	595.727	Filtered	Filtered	1	Filtered	Filtered	Filtered
_IGFPWSEIR_.2	606397	753702	752990	498314	370004	653468	543917	550234	592497	527155	607395	626201	1.05584e+06	895417	896367	943268	798236	551257	487685	622114	329906	406801	404391	396664	410556	445578	447710	396693	413098	475848	510776	481851	507505	395906	397814	420494	444920	474584	617040	548675
_KAPDFVFYAPR_.3	425088	499736	397108	288205	560841	473037	352132	316250	299499	322020	288639	280672	571137	505403	587638	541724	401591	334353	300696	306959	281816	318132	310180	316185	252621	286250	251996	320688	288821	248920	289947	250413	268484	194797	246876	218270	214713	262318	306330	296006
_KAPDFVFYAPR_.2	185196	209203	227280	173685	233989	190338	174137	162932	164545	161789	168026	165647	322927	353185	369524	372259	287204	209424	201336	173949	117134	107524	119482	127658	112760	122160	96190	85517.6	84288.6	112602	170934	173719	181229	136395	129242	111642	101263	108322	129688	128792
_QLFDQVVK_.2	155052	181291	174263	162983	232705	240562	128157	140648	126223	131263	150109	157204	227115	215220	247505	209429	178824	137407	124063	140373	89330.4	113645	103102	138339	139755	106242	103132	122786	99696.4	105866	148160	137718	120788	99203.8	113567	133734	124362	139334	222592	139146
_QLFDQVVK_.1	13027.7	Filtered	11434.4	13725.5	10856.6	13780.3	6874.49	10315.8	10647.2	10553.2	12297.2	11303.7	29012.9	14492.7	24046.6	16231.9	22065.9	16635.2	12376.3	16617.9	8104.94	9910.41	6369.12	12027.3	8456.31	11238.9	8975.71	11895.2	7237.07	7910.21	11379.8	14711.5	10849.4	10107.8	3142.46	4506.48	8133.59	6859.9	5276.96	3925.56
_AFAAQEDLEK_.2	35045.8	50834.1	50394.8	41276.6	65989.2	80409.2	41830.1	37270.6	45511.3	31865.7	35512.7	28146.3	58157.6	49910.6	45750.2	26833.4	30356.6	23763	30679.4	26408.2	18970.7	20001.6	23358.7	17086.4	31255.5	41528.1	25038.9	26516.8	27814.4	20233.6	33159.1	28225.2	22168.1	21377.2	24531.3	28254.1	24463.6	32938.6	43842	17419
_LFFLQVK_.2	491663	532386	485204	419897	584334	535431	355183	375744	342920	357340	356274	349019	556698	505164	494076	536319	395411	343219	287871	330243	358288	410414	302564	328875	283460	257409	305846	296566	287629	Filtered	273877	259471	243960	189211	201339	226794	235887	294674	425862	272724
_LFFLQVK_.1	17963.7	29324	35377.7	21322.2	17265.1	21662.9	7690.11	10016.4	24112.4	11964.6	17021.4	14549	104058	86462.3	91209.4	98177.9	77308.7	56574.5	44953.3	55545.9	14715.3	9242.02	8885.61	10309.9	18659.8	17860.6	22224.7	9498.24	8217.82	Filtered	37798.7	29406.8	43217.9	42545.2	21562.7	20752.7	32518	33747.4	32330.7	24846.7
_NISFNDK_.1	50640.8	108352	73034.3	61776.8	64079.1	101706	87487.4	64166.2	98301.3	97268.3	65501.4	54859.3	102829	99903	107138	122097	101067	73536.3	64278.5	85404.9	43955.4	43345.1	43291.1	42168.1	45852.9	46003.6	54413.7	46844.8	34299.6	19923.7	71894.6	55576.9	65639.4	80101.5	77607.5	62568.5	59006.3	48023.3	52090.4	43936.4
_NISFNDK_.2	305409	397335	301658	335965	419785	391758	300148	269857	271370	174789	248799	313616	323121	258499	371094	298294	271162	185367	216992	235297	139641	Filtered	167934	77328	175891	190444	167552	192965	213877	277734	Filtered	165256	149719	190757	496393	180252	160346	214345	285437	160831
_APDFVFYAPR_.2	233276	275956	217271	215404	273776	306000	246496	202806	181569	200958	203044	182322	308752	273683	310567	310104	215113	184024	159021	160506	80336.2	132858	104510	118393	110908	109180	96161.4	158920	132972	Filtered	134882	138093	122999	93794.9	129090	127883	116961	144670	175233	215222
_FVIKPIDK_.2	61885.7	44492.2	70235.1	43947	62567.2	73166.9	38390.2	35307.6	42450.2	43583.5	56028.4	37001.3	68983.1	52619.4	52505.9	76515.3	77136.6	49099.1	37447.6	35145.8	26142.2	29419.7	11532.4	30524.6	29134.6	32166.1	21967.4	21949.4	19694	35190.7	46481.6	2647.59	17349	14046.5	92048.1	36249	35118.9	109056	82309.5	66425.2
_FVIKPIDK_.1	5661.42	16127.3	5291.07	6356.45	2992.74	7209.24	7381.29	5488.7	4240.6	3017.37	3793.23	8361.75	18350.6	17720.5	18348.6	10833.5	10320	6970.83	5702.04	10027	3596.65	725.618	773.141	Filtered	2822.98	2122.73	1576.97	2044.13	Filtered	3678.15	2354.89	8799.21	10918	10529.1	1560.09	8025.27	6136.47	2779.32	2336.21	4682.5
_ENPLQFK_.2	43937.8	50507.9	32816.3	31020.7	48709.4	54271.5	29751.1	22294.3	21892.8	31558.4	38872.9	36114.6	82686.4	62535.2	91701.7	74217.2	66893.2	46203.3	32176.5	34556.8	16240.2	Filtered	14333.4	Filtered	19679.3	16551	1622.78	30660.2	27598.7	5538.39	22619.2	18105.9	21570	13363.8	12916.9	31335.6	13971.8	23288.6	28710.2	26270.6
_IALLEEAK_.2	15175.5	24515.9	19210.5	20534	25533	34581.5	21088.9	16470.4	17673.1	11293.1	15629.3	14446.3	24565.2	19618.1	25714.1	Filtered	16201.3	15080	11778.8	13362.2	17115.7	19123.9	22389.4	18853.3	18446.5	19497.8	15369	25019.1	20761.9	14956.6	11556.5	10917.7	13496.2	9640.71	Filtered	13308.2	12998.5	14683.4	19659.6	Filtered
_VTTM[Oxidation (M)]DAELEFAIQPNTTGK_.2	733880	876134	820862	896532	782145	1.01573e+06	596485	566023	617888	726928	790778	712268	890456	767468	925193	1.05206e+06	701125	551174	518518	494981	287594	365045	417574	440174	366573	405869	376467	503459	438621	581091	505613	404945	324003	337304	481611	430376	376739	490682	577470	610864
_VTTM[Oxidation (M)]DAELEFAIQPNTTGK_.3	39578	58548.2	69936.2	63141.5	40361.9	59613.9	35733.1	44371.3	50707.7	45166.5	48967.3	47191.2	38305.2	18829.4	29753.8	50450.9	32772.6	29630.2	12487.5	27654	69687.5	139426	80682.5	97718.7	68660.3	87550.2	62109.2	135161	107368	70587	15900.7	21719.8	9065.84	3817.09	25155.3	15903	13746	12632.5	16996.3	22098.6
_VTTMDAELEFAIQPNTTGK_.2	Filtered	3759.43	6903.26	11283.1	33111.4	19795.5	8334.75	13442.2	9763.42	6825.35	5936.7	7545.4	Filtered	Filtered	Filtered	Filtered	9584.61	Filtered	6369.43	10515	4185.56	Filtered	6696.52	6959.2	9609.57	9438.22	9033.34	Filtered	Filtered	Filtered	7082.63	7728.03	9640.98	11687.4	Filtered	7581.09	10078	7528.96	Filtered	Filtered
_EKEELM[Oxidation (M)]ER_.2	71518.1	74237.5	28528.4	98143.3	39420.4	88584.6	74981	154463	100930	48594.8	62776.4	168133	143484	50170.6	69234.2	106888	29558.9	114848	50170.6	13511.7	55337.3	10097	10650.6	13584.9	39433.4	6738	20795.3	37883.8	70689.2	124524	84796.3	6047.09	144221	231466	31214	3529.97	76514.1	25419.8	3897.62	33840.4
_EKEELMER_.2	12660.6	Filtered	9201.7	Filtered	50964.6	27161.2	Filtered	14515.4	10663.4	Filtered	11973.1	Filtered	31384.4	17800	21802.4	8051.7	22283.9	16872.5	14408.5	14129.8	3667.69	Filtered	5703.49	4948.75	5010.88	10408	3193.24	Filtered	Filtered	3967.5	12475.3	14319.8	11949.1	24332.9	8519.56	33639.6	19686.6	Filtered	7771.88	17947.3
_NQEQLAAELAEFTAK_.3	6071.06	11294.3	8004	7569	11701	11618.5	10509.7	7788.33	5941.04	6823.21	5752	5781.86	9546.48	8622.06	10759	Filtered	6477.97	4570.49	5395.15	4128.53	4688.68	8715.17	7917.96	6474.15	8002.74	8066.79	5604.47	10440.6	12140.2	Filtered	2780.68	5196.22	3851.6	2374.48	968.089	4814.24	4398.82	4169.96	7335.27	5210.31
_NQEQLAAELAEFTAK_.2	3477.42	5714.95	4853.12	Filtered	5978.52	12138.7	3180.66	7517.15	6434.99	Filtered	3108.54	5188.27	22462.1	22079.3	21450.6	15711.1	11160.6	13479.6	9933.37	9903.55	9035.3	Filtered	9459.81	Filtered	8796.52	13058.7	9652.48	12648.3	10175.4	Filtered	10437.2	9866.03	10835.4	3777.4	3750.54	1434.5	2336.28	5729.89	6799.96	Filtered
_QRIDEFEAM[Oxidation (M)]_.2	11643.4	12900.4	13397.2	10461.8	23652.2	19461.4	12900.2	17320.2	9317.96	9696.74	14701.6	12712	Filtered	9575.92	11421.7	6003.54	10218.3	2724.15	4853.15	5882.67	8390.84	5299.29	8981.25	2043.03	6317.8	14364.7	9427.2	17211.1	12838.6	5832.28	4545.43	Filtered	Filtered	Filtered	Filtered	Filtered	4083.24	Filtered	Filtered	Filtered
_EIHKPGYLANDR_.2	9672.59	17389.4	18023.8	9644.99	Filtered	16275.5	Filtered	15313.6	11400.5	8438.7	11957.9	14347.7	19786	20818.9	19272.9	17954	17560.4	13840.2	10199.3	14653.7	6057.24	Filtered	5738.66	Filtered	8137.44	7618.65	8368.6	Filtered	Filtered	7786.32	9787.23	9689.8	10216.4	11049.1	Filtered	1472.43	6028.94	5162.51	11678.4	Filtered
_EIHKPGYLANDR_.3	Filtered	Filtered	Filtered	4689.46	10782.1	Filtered	Filtered	Filtered	7679.25	5138.95	Filtered	Filtered	17238.1	23699.4	20228.2	8813.95	11559.9	13839.8	9354.9	9702.72	5060.2	9210.59	6098.06	4275.1	5841.3	10047.2	9980.75	Filtered	6558.97	13478	6395.38	9930.19	6946.46	8009.42	4648.77	Filtered	3461.03	6289.98	20310.3	Filtered
_ALELDQERK_.2	6559.64	10376.7	Filtered	10555.6	13259.4	26718.5	9246.75	3782.38	Filtered	Filtered	Filtered	6019.9	22972.2	23612.6	15433.8	9073.25	7574.54	10851.7	12679.6	13244.5	4657.27	Filtered	Filtered	Filtered	11747.1	11599	10870.2	12223.2	8864.89	9124.73	Filtered	11870.9	8692.07	9035.31	7302.68	1417.65	9176.92	8499.33	Filtered	Filtered
_IAQDLEM[Oxidation (M)]YGVNYFEIK_.2	11439.4	29031.5	17974.2	20052.8	Filtered	20516.3	Filtered	19181.9	12977.6	15556.8	10479.6	11239.1	21135.8	26347.5	15979.4	Filtered	13626.4	5623.82	8222.3	8556.56	10715.1	Filtered	68127.4	Filtered	67446.9	47743.4	38023.8	54716.6	76549.3	Filtered	78429.5	88251	Filtered	108721	Filtered	Filtered	75950.9	72952	Filtered	Filtered
_NISFNDKK_.2	90165.8	103305	70567.3	90384.4	144923	144549	72402.6	79514.3	86142.6	64171.9	53124.7	68193.7	108067	87539.2	148811	110423	114214	86856	53091.2	73423.2	53034.4	44314.6	51831.6	64923.6	63078	74088.5	49796.4	78375.3	57736	97875.7	67577.9	83150.5	73145.1	74308.1	83958	43415.8	53967.9	51460.2	77891.3	50774.4
_NISFNDKK_.1	Filtered	Filtered	3037.31	852.6	Filtered	Filtered	Filtered	3848.55	2662.43	947.327	1119.86	1509.27	1157.46	Filtered	Filtered	Filtered	1159.62	Filtered	1148.7	1249.81	Filtered	Filtered	Filtered	Filtered	553.381	Filtered	Filtered	Filtered	1.35433	Filtered	Filtered	Filtered	Filtered	388.538	Filtered	Filtered	1	Filtered	Filtered	Filtered
_GYSTWLK_.2	2144.82	19968.9	13693.7	11939.2	Filtered	18525.5	Filtered	8972.35	9425.75	10564.7	7801.24	8911.42	12545.7	13547.2	5491.63	7647.05	8609.94	6920.04	5211.82	6872.45	8030.91	Filtered	Filtered	Filtered	5667.73	6495.97	5089.84	Filtered	8883.97	5640.95	Filtered	Filtered	4476.49	5598.89	Filtered	6194.15	7984.02	Filtered	Filtered	Filtered
_PGYLANDR_.2	5777.29	Filtered	Filtered	7682.52	9003.11	8305.58	12289.4	7862.17	Filtered	4795.55	7906.15	Filtered	6151.12	7608.34	8463.46	Filtered	6083.99	Filtered	12854.2	9336.5	7844.13	5885.94	Filtered	Filtered	6647.63	5487.2	7064.54	Filtered	8550.32	7658.52	Filtered	6840.04	Filtered	6869.87	Filtered	2812.25	7283.79	Filtered	6978.5	4555.69
_QLQALSSELAQAR_.2	6959.46	13750.9	17782	19656.4	12568.2	13544.3	Filtered	24340.2	15514.7	12434.6	14459.6	21321.5	Filtered	Filtered	10039.4	5168.78	9112.89	5554.48	13754.3	7773.89	4147.26	Filtered	1701.54	Filtered	5056.2	5857.92	4374.93	Filtered	Filtered	5728.84	Filtered	Filtered	Filtered	1447.65	Filtered	Filtered	Filtered	Filtered	Filtered	Filtered
_KPDTIEVQQM[Oxidation (M)]K_.2	Filtered	1494.24	7148.87	9725.95	1603.66	5196.35	3102.94	4887.75	2624.96	3354.68	6261.95	6827.9	4569.33	Filtered	10225.3	1.21187	5947.83	1675.16	4308.2	6906.78	4927.23	Filtered	1.02314	Filtered	1161.15	3540.43	2401.68	Filtered	Filtered	823.011	Filtered	1387.67	Filtered	3267.74	Filtered	Filtered	1298.22	Filtered	1.41268	1.73595
_KPDTIEVQQM[Oxidation (M)]K_.3	Filtered	Filtered	Filtered	Filtered	Filtered	Filtered	Filtered	Filtered	Filtered	Filtered	Filtered	Filtered	Filtered	Filtered	Filtered	Filtered	Filtered	Filtered	Filtered	Filtered	1	7093.68	13793	17530.6	8520.81	4137.79	6825.29	Filtered	11308.1	3551.31	Filtered	Filtered	Filtered	Filtered	Filtered	Filtered	561.109	Filtered	Filtered	Filtered
_SEEERVTETQK_.2	Filtered	1230.21	4098.13	Filtered	4501.85	3018.41	Filtered	11064.8	Filtered	1	1054.29	4386.51	Filtered	Filtered	Filtered	6080.98	12010.2	Filtered	2536.85	1	Filtered	Filtered	2209.08	Filtered	5387.65	3771.54	1	Filtered	Filtered	5113.36	Filtered	Filtered	Filtered	2817.66	Filtered	Filtered	Filtered	1	5921.69	Filtered
_ILALC[Carbamidomethyl (C)]M[Oxidation (M)]GNHELYM[Oxidation (M)]R_.3	53881.8	77670.7	90864.6	76552.7	63468.4	90518.2	65067.6	43677.8	62651.4	49555	64080.8	63498	65757	49419.8	59088	58298.2	55133.7	32492.5	22448	34478.4	91736.6	93787.5	80837.6	65151.7	75478.5	87263.5	56094.4	44213.9	49303.4	66549.9	18801.4	26838	20710.1	22221.3	25206.9	10594.6	26620.1	28297.8	25363.4	9865.68
_ILALC[Carbamidomethyl (C)]M[Oxidation (M)]GNHELYM[Oxidation (M)]R_.2	17642.7	39376.4	35699.1	31176.4	29496.4	43551.3	31054.6	19736.9	19855.9	15565.8	21204	25461.5	38017.9	40907.6	41853.1	45276.1	35880.4	22962.7	10697.5	17889	13007.1	17402.9	16265.3	13632.2	17006.4	16687.8	15665.6	18009.4	18667.6	14302	12151.3	16007.2	14927.7	12131.1	Filtered	4661.55	13034.6	7726.34	9655.54	Filtered
_ILALC[Carbamidomethyl (C)]MGNHELYM[Oxidation (M)]R_.3	Filtered	Filtered	Filtered	Filtered	9824.43	Filtered	Filtered	860.802	Filtered	Filtered	Filtered	2169.73	2817.42	4862.12	2739.14	1.64932	945.843	Filtered	Filtered	Filtered	Filtered	Filtered	Filtered	Filtered	Filtered	Filtered	1245.97	Filtered	Filtered	Filtered	Filtered	Filtered	Filtered	2996.3	Filtered	Filtered	1252.32	Filtered	Filtered	Filtered
_ILALC[Carbamidomethyl (C)]M[Oxidation (M)]GNHELYMR_.2	Filtered	Filtered	Filtered	Filtered	3819.03	Filtered	Filtered	Filtered	Filtered	Filtered	Filtered	Filtered	Filtered	Filtered	Filtered	Filtered	Filtered	1714.66	1204.5	Filtered	Filtered	Filtered	Filtered	Filtered	Filtered	Filtered	Filtered	Filtered	Filtered	Filtered	Filtered	Filtered	Filtered	2651.59	Filtered	Filtered	Filtered	Filtered	Filtered	Filtered
_ILALC[Carbamidomethyl (C)]M[Oxidation (M)]GNHELYMR_.3	Filtered	Filtered	Filtered	Filtered	6985.97	Filtered	Filtered	Filtered	Filtered	Filtered	Filtered	Filtered	Filtered	Filtered	Filtered	Filtered	Filtered	Filtered	Filtered	Filtered	Filtered	Filtered	Filtered	Filtered	Filtered	Filtered	Filtered	Filtered	Filtered	Filtered	Filtered	Filtered	Filtered	3099.67	Filtered	Filtered	715.378	Filtered	Filtered	Filtered
_ILALC[Carbamidomethyl (C)]MGNHELYMR_.3	Filtered	Filtered	Filtered	Filtered	Filtered	Filtered	Filtered	Filtered	Filtered	Filtered	Filtered	Filtered	Filtered	Filtered	Filtered	Filtered	Filtered	Filtered	Filtered	Filtered	Filtered	Filtered	Filtered	Filtered	Filtered	Filtered	Filtered	Filtered	Filtered	Filtered	Filtered	Filtered	Filtered	1039.36	Filtered	Filtered	Filtered	Filtered	Filtered	Filtered
_KTQNDVLHAENVK_.3	Filtered	Filtered	4772.67	5742.71	Filtered	Filtered	Filtered	2281.84	397.326	Filtered	Filtered	Filtered	9836.63	1868.08	10394.7	Filtered	Filtered	14086.3	4515.38	7100.23	Filtered	19324.3	Filtered	Filtered	Filtered	3213.08	3961.47	Filtered	Filtered	1327.47	Filtered	Filtered	Filtered	1055.96	Filtered	Filtered	Filtered	Filtered	11545.8	Filtered
_TQNDVLHAENVK_.3	Filtered	Filtered	1193.58	1	Filtered	1	Filtered	Filtered	Filtered	Filtered	Filtered	1	Filtered	1.41254	1.22379	Filtered	1	Filtered	Filtered	Filtered	1	Filtered	4144.5	1.31537	2508.86	1172.67	2144	Filtered	2219.16	1922.63	Filtered	Filtered	Filtered	Filtered	Filtered	Filtered	Filtered	Filtered	Filtered	Filtered
_IQNWHEEHR_.3	Filtered	40097	40400.3	Filtered	Filtered	22441.9	11107.1	10320.9	2355.39	Filtered	Filtered	Filtered	Filtered	Filtered	Filtered	Filtered	22839.5	Filtered	11278.3	Filtered	Filtered	Filtered	Filtered	Filtered	Filtered	Filtered	1941.97	Filtered	Filtered	Filtered	16280.6	Filtered	Filtered	15871.7	Filtered	Filtered	Filtered	Filtered	Filtered	23787.6
_EEAERLEK_.2	Filtered	6626.68	2344.04	7694.07	Filtered	2708.89	Filtered	Filtered	Filtered	Filtered	702.128	Filtered	Filtered	Filtered	Filtered	Filtered	Filtered	Filtered	5052.16	Filtered	4116.6	Filtered	1234.83	Filtered	2613.27	3330.22	Filtered	Filtered	Filtered	Filtered	Filtered	Filtered	Filtered	948.162	Filtered	Filtered	6115.89	Filtered	Filtered	Filtered
_ELEEQTRK_.2	Filtered	Filtered	1379.9	Filtered	Filtered	Filtered	Filtered	34165.2	Filtered	Filtered	Filtered	Filtered	Filtered	Filtered	1455.87	Filtered	Filtered	Filtered	Filtered	1103.76	Filtered	Filtered	Filtered	5336.32	1	1591.09	Filtered	Filtered	5483.67	Filtered	Filtered	Filtered	Filtered	Filtered	Filtered	Filtered	1742.25	Filtered	1682.68	Filtered
_KLVSETVK_.2	310101	176348	132549	33398.1	350271	309871	268311	121714	104372	130969	116295	167902	159922	216412	248639	8911.9	1.01862e+06	1.40282e+06	61731.7	51801.1	153265	593789	272979	462206	195716	139701	165538	335121	183581	195531	293149	170600	353232	206481	263412	207213	40901.4	85656.2	234513	64258.7
_AGNLGGGVVTIER_.2	127902	124013	54004.2	71994.8	133638	126091	91470	44369.8	62808.7	96949.5	72772.9	97655.4	161842	145166	131366	165113	122073	102018	67745.2	106989	37785.9	112456	68452	70238.8	26402	42243.6	18336.3	113767	74984.1	36478.6	140932	81442.1	87684.8	29714.7	107413	71563.3	25994.3	79828.3	120603	147849
_ITVTSEVPFSK_.2	Filtered	Filtered	Filtered	Filtered	Filtered	Filtered	Filtered	8042.56	3992.58	Filtered	Filtered	6236.15	Filtered	Filtered	1554.89	Filtered	13743.1	10292.3	13581.2	4759.76	2104.22	4759.65	Filtered	3431.09	444.811	865.037	476.812	18223.8	Filtered	Filtered	Filtered	19414.8	Filtered	5067.66	Filtered	30189.6	Filtered	7821.81	14678.6	Filtered
_TLLDIDNTR_.2	4.70164e+06	1.95552e+06	2.08149e+06	1.23429e+06	4534600	3.59186e+06	3.14434e+06	1.22101e+06	1.17825e+06	2991549	640243	394682	1618222	8605023	6.18959e+06	12489489	4.2982e+06	3.1885e+06	2.61353e+06	5.23264e+06	2.28449e+06	10583363	3.06406e+06	5957479	275505	852520	307590	7434425	3.81482e+06	2.23503e+06	8957191	11412288	10757355	973933	4.59177e+06	20830408	3.60774e+06	10926044	4796545	19868080
_TLLDIDNTR_.1	37567.8	35917.6	49203.6	10652.2	44158.9	48613.6	53026.6	34854.4	12749.9	34593.6	5205.09	3494.28	12476.8	133995	52861.7	143878	50351.4	42824.6	19942.3	111348	24643.1	61676.4	22345	66522.8	3711.86	6751.12	2121.73	24168.5	14390.6	12915.3	161728	187996	168848	29927.5	53809.4	254688	66162.2	206131	91225.2	399654
_EIETYHNLLEGGQEDFESSGAGK_.3	2.4372e+06	1.04753e+06	1.63868e+06	847723	2675444	2.22134e+06	2.09151e+06	696868	586630	1591616	342674	237595	633895	4.15711e+06	2.48177e+06	5.88035e+06	1.36665e+06	1.26531e+06	968811	1.92927e+06	1.00051e+06	4.15306e+06	1.23394e+06	2.25755e+06	116863	382868	97178	2621136	1.52829e+06	1.06686e+06	5.42404e+06	7305862	6082517	649319	2.47843e+06	13461896	2382417	7.79142e+06	3186436	13268162
_IQDWYDK_.2	616476	291149	377290	247492	392430	537983	403621	209179	166629	452976	87194.9	67443.4	176054	859559	495750	1.55668e+06	568474	360099	304487	606733	289358	1.04151e+06	297614	481769	40564.6	104961	43062.6	510284	329380	307011	905288	1925787	1.5229e+06	120908	604054	4124633	719683	2.19886e+06	882323	3.74923e+06
_IQDWYDK_.1	79377.1	57445	126555	33004.6	51288.9	89464.5	118397	31742.7	32787.3	54567	12275.7	8565.08	50398.3	332220	150970	495293	207592	136146	83768.4	304672	30607.1	99891.9	34282.8	71316.8	6472.69	14063	5183.26	45155.4	36217.4	58122.6	354294	415316	472910	70218.9	125304	788025	163073	437210	163698	673350
_FSSSSGYGGGSSR_.2	210056	86725.4	174937	50304.1	223456	168322	127316	82321.1	65398.9	125245	15281.4	13894.5	148290	496320	527537	435077	146613	131680	90685.3	199950	88241.7	476748	191702	203363	21689.6	41626.8	10801.1	172336	192564	84703	457802	821406	714862	128779	310720	662070	139498	432735	276619	584007
_QFSSSYLSR_.2	85562.5	83343	157110	22067.4	98527.4	41491.3	155118	52760.3	45440.1	122770	12226.4	11301	43524.4	170022	292935	191852	49911.9	40018.9	46698.6	145841	63350.8	346716	95563.6	114983	10650.5	22824.6	11162.1	188978	96590.9	27261.6	284148	349282	472450	30463.9	195910	582742	125538	297519	176512	419616
_HGVQELEIELQSQLSK_.3	1.25596e+06	484967	873403	558404	1.15385e+06	1020334	666084	350188	243861	617126	101827	94600.3	514773	2.6794e+06	1533095	3.17378e+06	1.12728e+06	908971	643018	1.27075e+06	555877	1840326	543008	986898	47017.9	126549	50699.1	816350	491037	Filtered	3.78707e+06	4.01214e+06	3.67734e+06	418603	1.38581e+06	5773820	1.24263e+06	3.62756e+06	2.22811e+06	5569153
_HGVQELEIELQSQLSK_.2	125267	61673.3	176092	68726.6	1.26993	136815	59587	34807.7	44555.5	85925	19285.2	3595.58	45163.5	393030	267859	459765	163716	142458	93116	226034	59304.5	138417	29517.1	72017.6	4906.55	14005.8	3907.58	34566.9	30496.4	Filtered	551877	707718	625610	89414.5	199243	694429	165002	534150	236379	501113
_SGGGGGGGLGSGGSIR_.2	50920.2	17440.3	65341.2	7989.62	50454	39092.3	58999.3	31989.5	12314.4	42695.4	6274.01	3135.33	86583.3	234922	279689	230097	98381.9	48990.2	26401.4	170058	28095.3	72946.8	40167.3	27483.2	1774.03	6369.78	Filtered	45002.5	37515.4	11332.9	128783	247776	319423	52545.5	113549	233552	38920.7	100806	50553.5	214304
_QGVDADINGLR_.2	819161	449303	573966	276566	941333	668826	536858	320344	291246	473642	123936	89222.1	244381	1.2795e+06	861960	1.10521e+06	519132	390100	324219	678785	468917	1.40657e+06	442832	685261	86141.9	155537	71371.9	1.0204e+06	612037	359473	1.42449e+06	1.60937e+06	1778209	200597	699576	4.39122e+06	765756	2.38932e+06	1275064	3.73907e+06
_QGVDADINGLR_.1	7671.91	12671.2	9082.01	931.039	6669.22	3231.42	13555.6	3507.99	2842.84	8657.85	Filtered	Filtered	5104.14	17064.5	16516.2	22507.2	9912.29	11352.4	3434.14	13479.5	4419.87	8382.92	Filtered	Filtered	Filtered	553.833	711.091	10825.5	4885.69	3258.48	29294.2	28744.5	34309.8	5097.15	6769.5	56720.6	13203.4	40510.8	13640.3	44275.3
_TLNDM[Oxidation (M)]RQEYEQLIAK_.3	419894	235641	335159	150290	456792	302590	134347	108979	126883	284952	27864.7	28941	29164.6	216917	157043	515588	152446	96712	84574.8	658637	253833	745382	302811	607643	27067.2	86888.9	27827.7	346373	315333	160634	328592	707960	372616	38363	321237	1.77712e+06	175401	532038	286833	573002
_TLNDM[Oxidation (M)]RQEYEQLIAK_.2	208404	142885	166229	57281.5	123767	141758	171537	53215.3	54284.5	117486	33431.9	14290.1	52156.8	366609	176902	715667	229047	104362	99025.8	494595	66875.2	160801	70220.9	148622	7781.1	16307.6	13141.8	135517	72742.9	88862.3	366675	492993	473970	47986.1	173438	1.14502e+06	216989	559156	335843	891711
_TLNDMRQEYEQLIAK_.3	57430.9	33446.5	36555	17216.8	398824	93793.8	105534	32571.9	32398.8	58650.6	12011.5	9434.66	40299.1	214536	119983	447433	138821	76444.6	55517.6	334822	37182	87832.2	95621.1	186420	6850.47	28225.3	10680.3	63645.1	56486.3	Filtered	285030	373950	334163	42077.7	126636	780055	173506	400626	260105	666916
_TLNDMRQEYEQLIAK_.2	3455.31	Filtered	4661.82	Filtered	59904.3	4235.6	10786.5	7295.57	2234.39	8512.11	4946.8	Filtered	8073.57	47102.1	39538.6	129595	38279.7	21002.3	10856.3	92497.7	1694.42	Filtered	8286.68	10569.1	3053.29	1654.82	2846.53	1172.16	2266.82	Filtered	70321.5	89519.4	81136	10205.8	24672.9	125556	30822.4	55460.8	31304.7	156590
_M[Oxidation (M)]TLDDFR_.2	550971	276823	417165	193606	540516	444350	327179	217736	136026	359955	75847.4	54681.5	180989	817930	468672	765101	323516	246321	265916	386657	404418	1.13928e+06	830845	1.24127e+06	122016	159426	65005.4	1.29487e+06	859102	402708	986609	1.23311e+06	1.14232e+06	139458	506796	2.20536e+06	460546	1.60082e+06	775348	2.07865e+06
_MTLDDFR_.2	223142	88028.2	159919	73320.9	842621	303815	335624	126207	91723.8	221663	32923.9	30764.5	110264	573640	399991	602691	312819	244057	169213	457121	105299	275344	166597	308560	19421.7	63564.8	21653.8	310072	160352	138083	682770	1.01843e+06	825422	92306	306286	1.64641e+06	378021	969717	382969	2.05752e+06
_M[Oxidation (M)]TLDDFR_.1	29570.6	19550.7	17684.5	8685	16077.1	30171.1	18468.7	13608.6	7798.97	23636.3	2919.58	3644.89	Filtered	58999.1	38131.9	73208.3	35048.5	30016	9449.82	48898	28184.7	70610.3	7332.42	27056.1	2872.51	8834.22	1137.23	Filtered	23202.2	9905.33	74226.8	102281	92696.3	11673.5	42615.8	183473	42589.1	100954	Filtered	148000
_MTLDDFR_.1	5836.46	Filtered	4078.06	Filtered	21594.4	10266.8	11998.4	4076.44	2515.11	5373.97	Filtered	Filtered	4264.63	24424.7	14793.7	26128.6	12333.8	10529.7	5699.77	22725.8	3701.47	Filtered	2384.39	10187.7	Filtered	Filtered	Filtered	6624.93	Filtered	3466.64	60656	67890.1	63172.6	6793.04	15989.6	132544	22425.9	54472	12264.5	95863.4
_IKFEM[Oxidation (M)]EQNLR_.2	493368	260008	447454	231865	914808	548064	355451	333920	184784	370485	93317.8	78972.9	174448	832508	531807	931934	467028	320216	197882	617110	211655	411650	171934	367816	27634.9	48926.1	30968.4	393491	224480	114562	1.00453e+06	1.14069e+06	1.53587e+06	198549	444393	2.9367e+06	259656	1.08916e+06	419701	1.65025e+06
_IKFEM[Oxidation (M)]EQNLR_.3	236249	128974	161178	74424.4	415121	214398	119051	143521	66275.2	172769	37814.7	49071.8	58839.9	282928	168519	268538	127740	96770.2	77441	233733	211567	722358	204963	281289	23289.5	57035.9	19937.5	415040	222748	136559	364790	607643	556571	45268.9	297676	1.346e+06	123989	537064	195278	748023
_IKFEMEQNLR_.3	80659.4	Filtered	68889.3	29171.1	226645	129230	673862	73160.4	31335.4	59016.1	Filtered	Filtered	29008.9	109735	71539.9	107738	56159.2	43236.1	18834.7	83876.8	9441.26	20440.2	25782.9	45574	Filtered	3109.25	Filtered	22527.2	8989.87	9189.89	123921	141824	230818	16606.2	53156.9	329983	45277	175130	56162.7	300483
_IKFEMEQNLR_.2	9229.94	Filtered	44074.5	5658.94	244691	111310	11154.4	10759	5774.87	21479.2	Filtered	Filtered	74911	356670	211648	325843	208544	129827	46722.5	262892	26913.8	46542.9	58201.9	116237	Filtered	Filtered	Filtered	32202	17688.1	25519.4	486567	406122	888485	93228.9	192657	757607	84481.3	289040	178008	813487
_GGSGGSYGGGGSGGGYGGGSGSR_.2	17579.6	Filtered	9362.14	1675.16	13070.2	8368.37	12573.4	13372.7	2778.74	12452.3	1550.55	1379.46	38049.9	68786.8	44288.1	38124.3	15173.9	6343.72	6464.99	26689.2	4258.42	30496.4	8274.86	19157.2	911.727	1836.58	Filtered	15727.6	22983.7	3874.77	34073.6	46264.9	41945	8720.77	12139.9	34441.6	6306.76	15014.5	Filtered	33424.8
_VQALEEANNDLENK_.2	3.70726e+06	1628319	2.67436e+06	1.11728e+06	4576747	2.93927e+06	2.60421e+06	1167144	973414	2.52989e+06	468494	356997	977613	6134885	3.74597e+06	10356637	3.38576e+06	2.37535e+06	1.72574e+06	4871921	1.46819e+06	5038331	1.82345e+06	3686746	192052	555975	235360	4013505	2.30163e+06	1.95999e+06	9395745	11126344	9945930	1.06036e+06	4.2713e+06	20863676	3.82447e+06	12144173	5389913	17673902
_VQALEEANNDLENK_.3	12892.3	22667.8	11620.8	6053.44	26004.6	22409.6	30557.3	Filtered	3015.05	12531.9	Filtered	Filtered	12184.9	13057.3	Filtered	Filtered	7551.93	Filtered	4063.98	7267.82	77638.4	355552	93889.6	200607	8473.38	29332.5	6333.67	217478	131089	50460	27509.2	26081.9	Filtered	1425.06	23058.1	64354.9	13308.9	58790.4	38602.1	Filtered
_QEYEQLIAK_.2	532871	226066	406396	183446	564802	449978	359234	149407	132207	286214	48324	33814.9	130846	774468	609059	753225	426408	322303	194216	239495	236080	905592	236168	524572	23646.9	82100.4	20818.5	433532	216304	139075	1.03763e+06	1.18714e+06	1.20033e+06	132997	543907	1.68844e+06	298495	1.05447e+06	452678	2.4394e+06
_QEYEQLIAK_.1	14298.8	11650	9891.11	3927.54	15902.4	6660	21738.3	4223.12	3942.54	7193.59	Filtered	Filtered	Filtered	37399.2	19006.5	27902	18629.2	8719.17	7556.55	10537.4	8145.28	19255.8	4744.17	19158.8	Filtered	Filtered	Filtered	7525.27	3628.05	Filtered	46998.9	51582.6	64286.3	9259.72	21392.8	63622.2	12517.9	41722.7	10282.7	67347
_NHKEEM[Oxidation (M)]SQLTGQNSGDVNVEINVAPGK_.3	10015.9	9302.07	11117.7	1643.86	3979.63	2885.47	6305.49	4557.43	4322.96	1555.94	1	Filtered	Filtered	1.56669	Filtered	46659	5171.03	3140.85	Filtered	46310.2	3455.87	1874.19	1870.48	6091.42	1	1	1	3656.81	1.25776	Filtered	10115.9	8327.5	15916.4	1	4745.35	3492.8	1721.71	899.32	1219.18	6996.22
_NHKEEM[Oxidation (M)]SQLTGQNSGDVNVEINVAPGK_.4	5551.17	3747.2	4562.84	Filtered	Filtered	865.322	1947.53	1679.64	2743.81	1	1	Filtered	1309.77	1.5674	1.30411	25874.1	1643.85	1	1	15653.3	1748.79	3323.01	1	3044.16	1	Filtered	742.8	1443.21	Filtered	1	10300.5	4730.29	8212.27	541.174	2381.26	1.0634	777.888	1.04534	1.79062	4014.57
_FEM[Oxidation (M)]EQNLR_.2	827084	304863	258356	274483	714078	689722	596685	197097	168969	395997	153269	82277.4	149684	1.07911e+06	726616	1.5381e+06	588172	387757	486028	873129	262553	1.09055e+06	323016	572411	49523.3	154968	43374	857303	525610	410187	1.282e+06	1.93626e+06	965880	216763	726839	1.73083e+06	934075	2.90957e+06	1.0442e+06	3.76084e+06
_FEMEQNLR_.2	18389.4	4827.9	7946.42	4765.43	240814	73516.5	85691.5	24092.8	14458.2	26055.8	5719.7	Filtered	34666.6	195286	144004	244425	95300	78661.7	81834.5	166710	10688.9	34754.4	37310.5	79343.7	1923.03	19046.2	4095.65	53387.2	30009.2	15798.3	401595	560230	342820	53030.4	140503	577436	222608	608083	165936	941316
_FEM[Oxidation (M)]EQNLR_.1	Filtered	Filtered	Filtered	738.159	Filtered	1227.47	3212.53	223.035	Filtered	Filtered	Filtered	Filtered	Filtered	2639.96	1937.83	4714.47	902.813	Filtered	4328.46	7981.67	Filtered	3272.07	Filtered	Filtered	Filtered	679.868	Filtered	4586.45	817.271	Filtered	10902.4	10088	11120.5	3182.18	Filtered	11248.5	4876.29	24462.6	4703.12	12825.3
_FSSSGGGGGGGR_.2	869718	Filtered	113892	394195	99727.5	Filtered	528426	96651.9	Filtered	55972.1	Filtered	Filtered	800249	6728.72	302251	102545	7739.68	125166	3755.16	52705	103572	624900	47246	135651	7284.4	31191.5	16272.6	152145	92154.9	26756.2	23080.1	282205	22355	Filtered	747866	500685	268519	Filtered	109914	87213.5
_GPAAIQK_.1	8445.05	2953.69	6773.54	3366.37	5030.92	5101.81	2267.49	4541.54	2395.93	3646.91	3044.06	613.311	3065.92	3688.45	13055.8	Filtered	1195.8	14293.8	7846.06	8346.11	2424.53	Filtered	Filtered	39410.4	1204.98	Filtered	2632.17	20783	985.141	3748.57	17626.4	21002.9	6307.08	1942.21	Filtered	133447	20788	Filtered	Filtered	49041.9
_QVLDNLTM[Oxidation (M)]EK_.2	1.68044e+06	722626	1.26725e+06	526155	1.8264e+06	1.52507e+06	1.04246e+06	467591	460990	1.01026e+06	221947	184695	444525	2.7766e+06	1.64689e+06	2.60912e+06	1.25812e+06	999229	644950	1.18423e+06	805000	2.73157e+06	848642	1.59508e+06	100410	331381	117382	2.05398e+06	1.09292e+06	946693	3.20153e+06	4.15039e+06	3.49906e+06	407762	1604672	7.7037e+06	1.43203e+06	5.19413e+06	2.06803e+06	7465007
_QVLDNLTMEK_.2	32609.9	5475.96	20977.3	8458.28	185139	53599.9	71135.1	14608.9	16314.5	37929.4	Filtered	Filtered	16455.5	167643	57490.9	152683	53966.7	26784.4	21083.7	68834.4	16148.6	55740.9	43106.3	83903.8	3330.61	11089.1	Filtered	39871.1	26696.8	24468.1	189641	307292	268549	32651.4	75347.7	500917	105115	281043	89793	412198
_QVLDNLTMEK_.1	Filtered	Filtered	Filtered	1	Filtered	Filtered	Filtered	1	Filtered	1	Filtered	Filtered	Filtered	Filtered	Filtered	Filtered	1	Filtered	Filtered	1	Filtered	Filtered	Filtered	1.12355	1	1	Filtered	Filtered	1.23417	1	7813.45	4659.49	3101.93	266.83	Filtered	7043.81	396.391	1515.48	Filtered	1699.85
_DIENQYETQITQIEHEVSSSGQEVQSSAK_.3	724471	436647	482751	287218	1.16571e+06	677616	529417	194382	217357	469134	98773.5	77963.5	202957	1.70779e+06	835793	2509234	868083	539572	427837	1.56091e+06	Filtered	Filtered	12455.5	30949	Filtered	1	Filtered	22457.8	20472.3	Filtered	714484	870889	949769	106899	276709	4470624	684407	2.75365e+06	722371	5.54747e+06
_DIENQYETQITQIEHEVSSSGQEVQSSAK_.4	46057.1	36001.7	28741.3	12675.2	54866.8	39270.2	25050.2	12422.9	12003.5	24387.5	7852.36	3865.98	10097.4	65889.7	29929.8	116573	36089.5	22666.1	20877.9	61244.1	Filtered	Filtered	Filtered	Filtered	Filtered	Filtered	Filtered	Filtered	Filtered	Filtered	17748	22735.6	21230.9	2764.58	6167.19	120514	17862.8	97512.5	26527	279303
_STM[Oxidation (M)]QELNSR_.2	588797	726548	892294	433155	1.22882e+06	1.16155e+06	649618	657595	533979	490804	69947.1	57583.3	356325	803103	2.44939e+06	1.46005e+06	301901	252730	16436.3	2.442e+06	517674	1.73862e+06	474367	1.52101e+06	22465.1	238081	72504.5	1.88257e+06	1.0619e+06	367697	1.12483e+06	1.34148e+06	1.1659e+06	48797.6	842957	9147552	185865	3.23817e+06	1.23188e+06	7558093
_STMQELNSR_.2	79956.7	39985	107067	27014.5	574011	134571	103137	74419.9	29920.3	85259.3	18040	11793.7	76980.3	336696	184790	562172	163570	106399	78922.8	481158	66019	109046	113702	210028	17507.8	38994.3	13131	138339	87833.3	86623.8	535195	461995	562581	83931.9	218365	1.15675e+06	311676	397759	313529	1286663
_STM[Oxidation (M)]QELNSR_.1	1.32424	769.801	932.92	1	1.22914	Filtered	561.342	1	194.491	1	Filtered	Filtered	Filtered	1.01062	1.031	4815.9	1	1539.15	1	1	1	1.5086	1	1.20196	Filtered	1	Filtered	Filtered	1.27497	Filtered	4415.9	3987.7	4751.72	1	1.00822	5675.43	1	1	1364.94	1.23145
_STMQELNSR_.1	Filtered	Filtered	Filtered	1	Filtered	Filtered	Filtered	Filtered	Filtered	Filtered	Filtered	Filtered	Filtered	Filtered	Filtered	2687.8	911.605	Filtered	Filtered	1773.97	1	Filtered	Filtered	Filtered	Filtered	Filtered	Filtered	Filtered	Filtered	Filtered	1393.52	4232.55	2883.41	Filtered	Filtered	2657.19	1179.87	2207.22	Filtered	Filtered
_GGSGGSHGGGSGFGGESGGSYGGGEEASGSGGGYGGGSGK_.3	327591	129584	282060	46009	369401	204866	142820	83696.3	79607.6	184662	63827.3	25569.9	225530	543736	323798	1.00717e+06	341177	331658	140019	499120	84874.5	325362	99015.7	318263	12817.2	45894.8	10344.5	192406	96826.6	89157.2	941801	1203262	1.29106e+06	124893	664240	1.20296e+06	346992	896965	433653	2.07706e+06
_GGSGGSHGGGSGFGGESGGSYGGGEEASGSGGGYGGGSGK_.4	Filtered	Filtered	4126.47	Filtered	Filtered	Filtered	Filtered	Filtered	Filtered	1816.6	Filtered	Filtered	Filtered	Filtered	Filtered	Filtered	Filtered	Filtered	1203.54	3552	3899.02	Filtered	Filtered	10756.2	Filtered	Filtered	Filtered	4992.69	Filtered	Filtered	11247.8	18364.4	10947.4	Filtered	5568.09	19315.7	1118.55	15963.1	Filtered	21401.7
_IQDWYDKK_.2	62739.7	36509.4	91505.3	20978.9	27347.7	49566.2	62457.3	21655.1	14689.2	46589.1	3710.58	4212.84	8053.67	107020	57131.4	209519	55232.4	46581.7	48601.6	123089	53118.1	94864.2	21911.7	91767.4	Filtered	9453.12	3868.98	82582.4	Filtered	14705.1	58888.3	110521	116062	Filtered	25657.6	256989	38284.4	133970	68143.1	296732
_IQDWYDKK_.1	Filtered	665.741	Filtered	Filtered	Filtered	Filtered	1187.7	Filtered	747.375	1627.58	1	Filtered	Filtered	Filtered	Filtered	7140.12	1972.38	1208.08	Filtered	1558.86	Filtered	Filtered	Filtered	771.433	Filtered	Filtered	Filtered	1.93811	Filtered	Filtered	7241.61	1226.67	4284.69	Filtered	Filtered	2600.68	877.789	6911.02	Filtered	6202.12
_DQIVDLTVGNNK_.2	1.33574e+06	559696	770564	380610	1.57735e+06	1.23367e+06	1.02149e+06	345796	323152	816481	171215	116707	385689	2.49223e+06	1.35528e+06	2.94586e+06	1069798	800150	748889	1.37893e+06	524210	2.34197e+06	794841	1.58767e+06	80784.9	243540	57269.7	1426633	735809	456387	2.95959e+06	4444312	3.79713e+06	343052	1.25372e+06	8433751	1.56886e+06	5.16988e+06	2.279e+06	7113058
_DQIVDLTVGNNK_.3	Filtered	Filtered	Filtered	Filtered	Filtered	Filtered	11402.9	Filtered	Filtered	Filtered	Filtered	Filtered	Filtered	Filtered	Filtered	Filtered	Filtered	Filtered	Filtered	Filtered	2650.89	11711.9	Filtered	5564.9	Filtered	Filtered	Filtered	9346.66	Filtered	Filtered	Filtered	2353.91	1897.7	398.026	Filtered	7728.53	Filtered	5310.99	Filtered	Filtered
_NYSPYYNTIDDLK_.2	1480557	622179	955988	453867	1.76104e+06	1353060	1.16942e+06	502317	375022	1.12761e+06	201855	155146	413893	2.64955e+06	1.50996e+06	3.20218e+06	1.18032e+06	851663	802981	1.5654e+06	630088	2368932	884174	1.53703e+06	116896	318108	105776	2117267	1.00733e+06	802611	3.82376e+06	4.8085e+06	4.39652e+06	463018	1.75774e+06	10844494	1.8048e+06	5625982	2661809	8633910
_NYSPYYNTIDDLK_.3	Filtered	Filtered	Filtered	Filtered	Filtered	Filtered	Filtered	Filtered	Filtered	Filtered	Filtered	Filtered	Filtered	Filtered	Filtered	Filtered	Filtered	Filtered	Filtered	Filtered	4171.44	33969.4	Filtered	5393.26	Filtered	Filtered	Filtered	5317.34	1076.73	1173.32	Filtered	Filtered	Filtered	Filtered	Filtered	6029.83	Filtered	Filtered	Filtered	Filtered
_SDLEM[Oxidation (M)]QYETLQEELM[Oxidation (M)]ALKK_.2	6323.18	2517.62	16653.8	1603.55	1953.36	3045.09	3358.51	1307.6	2983.99	5623.16	Filtered	Filtered	1	24806.1	13500.3	53552	20502.8	12717.2	4250.21	38939.3	Filtered	Filtered	1	1.2649	1	Filtered	1	Filtered	Filtered	Filtered	4839.55	6612.26	6845	1	841.242	28399.4	4632.08	28303.2	4440.17	78637.3
_SDLEM[Oxidation (M)]QYETLQEELM[Oxidation (M)]ALKK_.3	101584	43113	55058.1	21705.4	66915.6	48016.7	68392	25458.8	25493.8	59696.6	13345.3	9769.22	13800.5	95476	56536.9	157950	63999.5	35733.5	22657.8	113230	Filtered	Filtered	Filtered	Filtered	Filtered	Filtered	Filtered	Filtered	Filtered	Filtered	41485.9	45834.2	54550.6	4640.23	15160.2	150202	29553.1	100141	30172.7	254536
_SDLEMQYETLQEELM[Oxidation (M)]ALKK_.3	Filtered	Filtered	Filtered	1501.56	12634.4	1902.09	Filtered	Filtered	1325.66	Filtered	Filtered	Filtered	1	4742.17	Filtered	6155.01	2625.6	Filtered	669.908	5180.36	Filtered	Filtered	Filtered	Filtered	Filtered	Filtered	6007.35	Filtered	Filtered	Filtered	3685.48	Filtered	2028.97	Filtered	1.02236	5579.88	1225.3	2356.45	Filtered	Filtered
_SDLEM[Oxidation (M)]QYETLQEELMALKK_.3	Filtered	Filtered	1596.37	Filtered	907.179	Filtered	Filtered	Filtered	Filtered	Filtered	Filtered	Filtered	Filtered	Filtered	Filtered	Filtered	Filtered	Filtered	Filtered	Filtered	Filtered	Filtered	Filtered	Filtered	Filtered	Filtered	Filtered	Filtered	Filtered	Filtered	Filtered	7818.26	893.527	1	Filtered	Filtered	Filtered	Filtered	Filtered	4222.2
_SDLEMQYETLQEELM[Oxidation (M)]ALKK_.2	Filtered	Filtered	Filtered	Filtered	Filtered	Filtered	Filtered	Filtered	Filtered	Filtered	Filtered	Filtered	1	Filtered	Filtered	Filtered	Filtered	Filtered	Filtered	1722.12	Filtered	Filtered	Filtered	1.16734	Filtered	Filtered	1	Filtered	Filtered	Filtered	Filtered	Filtered	Filtered	Filtered	Filtered	1	Filtered	Filtered	Filtered	Filtered
_EEM[Oxidation (M)]SQLTGQNSGDVNVEINVAPGK_.3	30316.7	Filtered	14132.2	11477.2	57075.8	36645.4	Filtered	Filtered	10399.4	13611.5	8823.35	Filtered	Filtered	13852.4	Filtered	Filtered	10224.1	Filtered	7321.72	7520.48	10440.1	61420.5	17479.1	41789.3	Filtered	7902.55	Filtered	43039.1	25471.2	14714.2	49169.5	90199	86349.5	5516.78	Filtered	108765	24224.4	55733.3	31578.8	44961.7
_EEMSQLTGQNSGDVNVEINVAPGK_.3	Filtered	Filtered	Filtered	1520.73	5429.65	Filtered	Filtered	Filtered	Filtered	Filtered	Filtered	Filtered	Filtered	Filtered	Filtered	1849.19	Filtered	Filtered	Filtered	385.07	Filtered	Filtered	Filtered	6453.01	Filtered	Filtered	1727.74	Filtered	Filtered	Filtered	40821.5	33861.1	25622.7	Filtered	Filtered	16613	5135.14	15601.9	16571.8	2.35384
_KGPAAIQK_.1	Filtered	Filtered	1	Filtered	Filtered	Filtered	2495.67	Filtered	1	Filtered	1	1	7814.01	Filtered	Filtered	5894.96	4414.99	Filtered	2992.39	19560	7623.48	3433.73	1	1.10169	Filtered	1483.2	1	1.56503	Filtered	Filtered	1	1	Filtered	2896.05	1	20656.4	6208.32	890.724	Filtered	24662.6
_KGPAAIQK_.2	Filtered	Filtered	12969.2	Filtered	13234.5	Filtered	Filtered	Filtered	Filtered	Filtered	1	Filtered	Filtered	Filtered	51687.6	Filtered	Filtered	15589.4	1	6983.78	Filtered	Filtered	2327.35	19006.6	Filtered	Filtered	1	18587.3	Filtered	5503.8	117723	28928.4	315695	1	3211.22	Filtered	5694.3	195326	Filtered	Filtered
_VQALEEANNDLENKIQDWYDK_.3	1.15224	8263.84	7470.32	Filtered	Filtered	Filtered	7242.92	2029.48	1	Filtered	Filtered	Filtered	1.19736	Filtered	Filtered	63316.3	1	1	Filtered	97971.9	1143.7	1.06339	4.67381	5774.88	Filtered	Filtered	1123.02	6887.45	Filtered	Filtered	Filtered	Filtered	Filtered	642.782	1.17031	2875.46	1930.35	1	Filtered	Filtered
_QEIEC[Carbamidomethyl (C)]QNQEYSLLLSIK_.2	44706.4	27326.6	29205.6	21547.5	34555.8	57712	42544.4	6800.96	7752.78	20395.6	5790.54	3405.84	22609.9	133147	88080.7	128214	39645.9	45310.2	25916.4	15266.3	10455.1	31887.1	11794.1	34128.9	2306.76	3890.94	738.424	20976	9769.74	Filtered	195837	220205	193915	25907.1	88360.1	118278	39421.4	124367	73090.8	259709
_QEIEC[Carbamidomethyl (C)]QNQEYSLLLSIK_.3	Filtered	Filtered	5539.54	3032.87	Filtered	9173.54	Filtered	Filtered	Filtered	Filtered	Filtered	Filtered	Filtered	Filtered	Filtered	4082.86	Filtered	Filtered	759.138	Filtered	12515.1	64783.9	12021.3	38608.9	Filtered	1523.34	Filtered	14636.5	6404.59	Filtered	5078.03	18574.2	19412.4	Filtered	Filtered	11722.5	5369.32	13639	7875.6	17281.1
_QEIEC[Carbamidomethyl (C)]QNQEYSLLLSIK_.4	Filtered	Filtered	664.111	Filtered	Filtered	Filtered	Filtered	Filtered	3717.07	2375.37	6517.3	Filtered	Filtered	Filtered	Filtered	Filtered	Filtered	Filtered	Filtered	Filtered	Filtered	Filtered	Filtered	Filtered	Filtered	Filtered	Filtered	Filtered	Filtered	Filtered	Filtered	Filtered	Filtered	Filtered	Filtered	Filtered	Filtered	Filtered	Filtered	Filtered
_KDIENQYETQITQIEHEVSSSGQEVQSSAK_.4	Filtered	Filtered	14141.4	Filtered	10687.6	5830.4	Filtered	7302.26	1	7180.69	Filtered	Filtered	Filtered	5455.03	7282.46	26715.9	2833.17	6265.49	Filtered	48879.2	361.653	11139.7	Filtered	Filtered	Filtered	Filtered	Filtered	11408	1158.23	Filtered	Filtered	Filtered	28196	Filtered	Filtered	145404	14950.8	41380.1	Filtered	16459.4
_KDIENQYETQITQIEHEVSSSGQEVQSSAK_.3	1332.93	Filtered	6941.06	Filtered	Filtered	Filtered	Filtered	Filtered	1441.77	4176.67	Filtered	Filtered	Filtered	Filtered	Filtered	Filtered	6020.62	4340.16	Filtered	29218.1	1264.89	Filtered	Filtered	4272.95	Filtered	2052.37	Filtered	1338.02	Filtered	Filtered	5899.49	9674.81	10420.2	Filtered	Filtered	35754.8	6905.66	12725	Filtered	4283.56
_GGGGSFGYSYGGGSGGGFSASSLGGGFGGGSR_.3	Filtered	10888.2	Filtered	Filtered	Filtered	Filtered	Filtered	Filtered	13680.5	17803.6	Filtered	3567.93	311949	154260	77941.3	52175.3	16531.8	Filtered	6234.15	16634.1	3883.97	Filtered	5644.09	Filtered	3689.58	4066.94	Filtered	Filtered	Filtered	Filtered	38467.4	13405.4	Filtered	2280.27	Filtered	Filtered	Filtered	Filtered	Filtered	Filtered
_GGSGGSYGR_.2	Filtered	Filtered	683549	Filtered	Filtered	Filtered	Filtered	Filtered	Filtered	Filtered	Filtered	Filtered	Filtered	15132.3	Filtered	22817.3	Filtered	3405.59	96156.9	145753	Filtered	89111.6	210406	1.06166e+06	5526.35	97701.7	14075.8	90128.4	379927	Filtered	1.26149e+06	7.59143e+06	Filtered	5338.49	1088793	Filtered	Filtered	Filtered	1.73723e+06	Filtered
_GGSGGSYGR_.1	4575.67	Filtered	Filtered	Filtered	Filtered	Filtered	2848.96	Filtered	Filtered	Filtered	Filtered	Filtered	Filtered	Filtered	756.006	Filtered	17411.9	6242.68	Filtered	1839.45	Filtered	1998.99	Filtered	802.488	Filtered	1	Filtered	Filtered	Filtered	Filtered	Filtered	Filtered	15360.8	3093	Filtered	Filtered	13594.2	Filtered	Filtered	1714.25
_HGVQELEIELQSQLSKK_.3	165759	65839.2	111451	47145.6	134640	91766.5	66045.6	31643.1	38655.2	48411.3	4440.71	5683.9	44624.5	241378	117236	472842	123691	99247.9	37511.2	324073	84372.5	195266	57475	128206	2918.55	17904	7385.93	80449.1	38749.5	Filtered	179153	285989	273135	24928.2	83741.3	348403	82806.4	225074	113448	288464
_HGVQELEIELQSQLSKK_.2	Filtered	Filtered	Filtered	Filtered	Filtered	Filtered	Filtered	Filtered	Filtered	Filtered	Filtered	Filtered	Filtered	Filtered	Filtered	1615.78	Filtered	Filtered	Filtered	2511.19	952.17	Filtered	Filtered	Filtered	Filtered	Filtered	Filtered	Filtered	Filtered	Filtered	1804.35	2327.65	1381.64	Filtered	Filtered	4092.99	Filtered	1651.65	Filtered	Filtered
_HGVQELEIELQSQLSKK_.4	Filtered	Filtered	Filtered	Filtered	Filtered	Filtered	Filtered	Filtered	Filtered	Filtered	Filtered	Filtered	Filtered	Filtered	Filtered	Filtered	Filtered	Filtered	Filtered	Filtered	982.012	Filtered	Filtered	Filtered	Filtered	Filtered	Filtered	Filtered	Filtered	Filtered	Filtered	Filtered	Filtered	Filtered	Filtered	Filtered	Filtered	Filtered	Filtered	Filtered
_LASYLDKVQALEEANNDLENK_.3	Filtered	1380.21	Filtered	Filtered	Filtered	Filtered	Filtered	Filtered	1983.94	9872.95	Filtered	5586.1	Filtered	Filtered	1488.43	Filtered	2760.49	Filtered	Filtered	17122.6	1648.33	Filtered	7251.8	Filtered	Filtered	Filtered	Filtered	5309.6	Filtered	218511	5517.81	3831.64	8738.92	1293.48	Filtered	11324.8	4263.08	4131	3421.33	4925.55
_LASYLDKVQALEEANNDLENK_.2	Filtered	Filtered	Filtered	Filtered	Filtered	Filtered	Filtered	80.9156	Filtered	Filtered	865.332	Filtered	Filtered	8305.7	Filtered	Filtered	Filtered	3931.68	Filtered	3168.31	71.1011	Filtered	Filtered	Filtered	Filtered	1	Filtered	Filtered	815.629	Filtered	766.007	Filtered	2764.45	1	Filtered	Filtered	993.147	1	Filtered	Filtered
_NHKEEMSQLTGQNSGDVNVEINVAPGKDLTK_.4	Filtered	Filtered	Filtered	336.587	Filtered	Filtered	Filtered	2377.36	1632.71	807.931	Filtered	Filtered	120922	33244.3	4292.71	Filtered	Filtered	1	Filtered	1002.48	Filtered	1.40377	1	Filtered	599.529	1	357.681	Filtered	Filtered	Filtered	Filtered	Filtered	Filtered	216.209	Filtered	Filtered	Filtered	Filtered	Filtered	2.28153
_NHKEEMSQLTGQNSGDVNVEINVAPGKDLTK_.5	1.32691	Filtered	4411.32	Filtered	Filtered	Filtered	Filtered	2508.91	4769.96	Filtered	Filtered	Filtered	37363.3	1.64377	1.38065	Filtered	Filtered	2121.72	Filtered	2435.77	Filtered	Filtered	Filtered	Filtered	1	Filtered	2427.13	Filtered	Filtered	Filtered	Filtered	Filtered	Filtered	3474.74	Filtered	Filtered	Filtered	Filtered	Filtered	Filtered
_NHKEEM[Oxidation (M)]SQLTGQNSGDVNVEINVAPGKDLTK_.4	Filtered	Filtered	Filtered	Filtered	Filtered	1.22169	Filtered	Filtered	Filtered	Filtered	Filtered	Filtered	26180.7	3366.34	1.41711	Filtered	1	Filtered	Filtered	1	Filtered	Filtered	Filtered	Filtered	Filtered	Filtered	Filtered	Filtered	1.14651	1	Filtered	Filtered	Filtered	Filtered	Filtered	Filtered	Filtered	Filtered	Filtered	Filtered
_NHKEEMSQLTGQNSGDVNVEINVAPGKDLTK_.3	Filtered	Filtered	Filtered	Filtered	Filtered	Filtered	Filtered	Filtered	Filtered	Filtered	Filtered	Filtered	62088.4	16868.3	881.101	Filtered	Filtered	Filtered	Filtered	701.17	Filtered	Filtered	Filtered	Filtered	Filtered	Filtered	Filtered	Filtered	Filtered	Filtered	Filtered	Filtered	Filtered	Filtered	Filtered	Filtered	Filtered	Filtered	Filtered	Filtered
_EVTQLRHGVQELEIELQSQLSK_.4	Filtered	Filtered	2085.19	Filtered	Filtered	2723.27	Filtered	2484.36	Filtered	Filtered	Filtered	Filtered	Filtered	4320.48	Filtered	226245	7436.63	Filtered	1737.88	123379	Filtered	Filtered	Filtered	Filtered	Filtered	Filtered	Filtered	Filtered	Filtered	Filtered	Filtered	Filtered	Filtered	Filtered	Filtered	4953.04	8340.55	Filtered	12614.1	Filtered
_EVTQLRHGVQELEIELQSQLSK_.3	Filtered	Filtered	Filtered	Filtered	Filtered	Filtered	Filtered	Filtered	Filtered	Filtered	Filtered	Filtered	Filtered	Filtered	Filtered	167519	Filtered	Filtered	Filtered	97976.9	Filtered	Filtered	Filtered	Filtered	Filtered	Filtered	Filtered	Filtered	Filtered	Filtered	Filtered	Filtered	Filtered	Filtered	Filtered	6083.9	10252.8	Filtered	4591.54	Filtered
_TLLDIDNTRM[Oxidation (M)]TLDDFR_.3	7007.89	Filtered	4118.5	Filtered	Filtered	Filtered	Filtered	1803.81	Filtered	Filtered	Filtered	Filtered	Filtered	Filtered	Filtered	168179	Filtered	Filtered	Filtered	152976	4044.72	Filtered	5674.3	22181.2	971.472	Filtered	1413.03	6508.51	Filtered	Filtered	4415.35	Filtered	Filtered	Filtered	Filtered	6581.34	3236.31	1149.85	Filtered	Filtered
_TLLDIDNTRM[Oxidation (M)]TLDDFR_.2	Filtered	Filtered	389.307	Filtered	Filtered	Filtered	Filtered	Filtered	Filtered	Filtered	Filtered	Filtered	Filtered	Filtered	Filtered	36957	Filtered	Filtered	Filtered	28253.5	Filtered	Filtered	1164.02	Filtered	Filtered	Filtered	Filtered	Filtered	Filtered	Filtered	Filtered	Filtered	Filtered	Filtered	Filtered	Filtered	Filtered	Filtered	Filtered	Filtered
_TLLDIDNTRMTLDDFR_.3	Filtered	Filtered	Filtered	Filtered	Filtered	Filtered	Filtered	Filtered	Filtered	Filtered	Filtered	Filtered	Filtered	Filtered	Filtered	31104.1	Filtered	Filtered	Filtered	30104.6	Filtered	Filtered	Filtered	1677.99	Filtered	Filtered	Filtered	Filtered	Filtered	Filtered	Filtered	Filtered	Filtered	Filtered	Filtered	Filtered	Filtered	Filtered	Filtered	Filtered
_TLLDIDNTRMTLDDFR_.2	Filtered	Filtered	Filtered	Filtered	Filtered	Filtered	Filtered	Filtered	Filtered	Filtered	Filtered	Filtered	Filtered	Filtered	Filtered	13087.1	Filtered	Filtered	Filtered	15002.8	Filtered	Filtered	Filtered	Filtered	Filtered	Filtered	Filtered	Filtered	Filtered	Filtered	Filtered	Filtered	Filtered	Filtered	Filtered	Filtered	Filtered	Filtered	Filtered	Filtered
_M[Oxidation (M)]TLDDFRIK_.2	Filtered	Filtered	2565.13	Filtered	Filtered	Filtered	Filtered	Filtered	Filtered	Filtered	Filtered	Filtered	Filtered	Filtered	Filtered	184150	Filtered	Filtered	Filtered	105440	Filtered	Filtered	Filtered	Filtered	Filtered	Filtered	Filtered	Filtered	Filtered	Filtered	Filtered	Filtered	Filtered	Filtered	Filtered	8080.63	2138.75	Filtered	Filtered	Filtered
_MTLDDFRIK_.2	Filtered	Filtered	Filtered	Filtered	Filtered	Filtered	Filtered	Filtered	Filtered	Filtered	Filtered	Filtered	Filtered	Filtered	Filtered	90994.5	Filtered	Filtered	Filtered	42739.5	Filtered	Filtered	Filtered	Filtered	Filtered	Filtered	Filtered	Filtered	Filtered	Filtered	Filtered	Filtered	Filtered	Filtered	Filtered	Filtered	Filtered	Filtered	Filtered	Filtered
_TLLDIDNTRM[Oxidation (M)]TLDDFRIK_.3	Filtered	Filtered	Filtered	Filtered	Filtered	Filtered	Filtered	Filtered	Filtered	Filtered	Filtered	Filtered	Filtered	Filtered	Filtered	63699.8	Filtered	Filtered	Filtered	36298	Filtered	Filtered	Filtered	Filtered	Filtered	Filtered	Filtered	Filtered	Filtered	Filtered	Filtered	Filtered	Filtered	Filtered	Filtered	Filtered	5271.49	Filtered	Filtered	Filtered
_TLLDIDNTRM[Oxidation (M)]TLDDFRIK_.4	Filtered	Filtered	Filtered	Filtered	Filtered	Filtered	Filtered	Filtered	Filtered	Filtered	Filtered	Filtered	Filtered	Filtered	Filtered	22760.8	Filtered	Filtered	Filtered	17992.6	Filtered	Filtered	3863.99	Filtered	Filtered	Filtered	Filtered	Filtered	Filtered	Filtered	Filtered	Filtered	Filtered	Filtered	Filtered	Filtered	Filtered	Filtered	Filtered	Filtered
_TLLDIDNTRMTLDDFRIK_.3	Filtered	Filtered	Filtered	Filtered	Filtered	Filtered	Filtered	Filtered	Filtered	Filtered	Filtered	Filtered	Filtered	Filtered	Filtered	7078.13	Filtered	Filtered	Filtered	4787.26	Filtered	Filtered	Filtered	Filtered	Filtered	Filtered	Filtered	Filtered	Filtered	Filtered	Filtered	Filtered	Filtered	Filtered	Filtered	Filtered	Filtered	Filtered	Filtered	Filtered
_TLLDIDNTRMTLDDFRIK_.4	Filtered	Filtered	Filtered	Filtered	Filtered	Filtered	Filtered	Filtered	Filtered	Filtered	Filtered	Filtered	Filtered	Filtered	Filtered	774.911	Filtered	Filtered	Filtered	3128.73	Filtered	Filtered	Filtered	Filtered	Filtered	Filtered	Filtered	Filtered	Filtered	Filtered	Filtered	Filtered	Filtered	Filtered	Filtered	Filtered	Filtered	Filtered	Filtered	Filtered
_EVTQLRHGVQELEIELQSQLSKK_.4	Filtered	Filtered	Filtered	Filtered	Filtered	Filtered	Filtered	Filtered	Filtered	Filtered	Filtered	Filtered	Filtered	Filtered	Filtered	29759	Filtered	Filtered	Filtered	14264.3	Filtered	Filtered	Filtered	Filtered	Filtered	Filtered	Filtered	Filtered	Filtered	Filtered	Filtered	Filtered	Filtered	Filtered	Filtered	Filtered	Filtered	Filtered	Filtered	Filtered
_FEM[Oxidation (M)]EQNLRQGVDADINGLR_.3	Filtered	Filtered	Filtered	Filtered	Filtered	Filtered	Filtered	Filtered	Filtered	Filtered	Filtered	Filtered	Filtered	Filtered	Filtered	Filtered	Filtered	Filtered	Filtered	7735.02	Filtered	Filtered	Filtered	Filtered	Filtered	Filtered	Filtered	Filtered	Filtered	Filtered	Filtered	Filtered	Filtered	Filtered	Filtered	Filtered	Filtered	Filtered	Filtered	Filtered
_GPGGVWAAK_.2	2.80167e+06	1.55577e+06	871472	817281	927237	1.41001e+06	1.70327e+06	820615	896814	1.61623e+06	1.17629e+06	1.67617e+06	2.27441e+06	2.84984e+06	2.25205e+06	2.35966e+06	1.55563e+06	1.72238e+06	443688	918577	1.04524e+06	4472117	2.60443e+06	2.94767e+06	1000759	890697	1.00228e+06	5306172	2.43415e+06	1.43707e+06	2.26909e+06	1.95517e+06	1.36666e+06	335413	1.74793e+06	3.48646e+06	897736	3.10584e+06	3.18764e+06	3.49662e+06
_GPGGVWAAK_.1	112446	103425	49841.1	41235.2	42530.3	85489.2	143837	73600	57320.2	127174	82237.9	201872	319563	377865	249316	161642	150550	151103	43430.9	87575.4	105936	374522	254589	231501	106023	85706.2	76381.3	249644	168836	57023	325404	318048	239274	53828.8	224878	438088	74445.1	418380	441961	208030
_FRPDGLPK_.2	549586	265282	158572	162621	413941	234345	298954	152653	142636	282305	178932	294658	656058	755074	670147	623895	419910	420387	108809	187040	179642	526937	327150	315869	115806	97137.8	101503	436640	231538	143758	608429	528486	431574	114933	504914	658765	152463	630876	629785	729382
_DPDRFRPDGLPK_.3	122258	45817	29362.8	19060.9	148771	82752.8	48990.3	69259.4	80884.7	184670	107390	134842	262375	245097	249262	81042.8	180146	175411	90421	184197	88731.3	196068	257431	187090	78261.6	51193.2	86475.5	222970	63676.1	106402	247413	284563	99438.9	42518.6	201673	567210	182086	638667	710857	385046
_DPDRFRPDGLPK_.2	96461.1	35406.2	16620.4	9293.88	45328	36415	56248.9	37504.6	27426.5	53606.6	49184.8	68773.9	149194	227496	217709	191930	134296	128928	51925.6	129971	32705.6	54843.6	82241.1	76311.2	38025.6	28059.3	47079.5	77294.3	27080.3	35352.2	183218	165975	87287.3	26027.3	87254.3	307606	76831.4	353133	252023	252586
_EALQGVGDM[Oxidation (M)]GR_.2	1.89983e+06	747732	372582	482387	1.31781e+06	604408	813061	482399	377784	1.05865e+06	755972	1.08446e+06	1.68146e+06	2019789	1.60979e+06	1.53732e+06	1.03511e+06	1.24398e+06	247717	552086	884022	3259065	1.89786e+06	1.73273e+06	683196	591818	661887	3.98505e+06	1.85167e+06	1.42166e+06	1.54844e+06	1314145	811321	181643	1.41083e+06	2.68959e+06	564157	2.40671e+06	2596129	2208196
_EALQGVGDM[Oxidation (M)]GR_.1	5581.82	6151.61	1860.02	3249.69	2509.54	1560.79	7639.8	2948.18	2908.23	3584.36	1905.13	5329.91	6049.32	7790	23174.6	29881.8	6053.84	22400.7	1195.55	3945.43	3020.46	8495.63	10482	8712.37	2728.02	1766.8	3129.59	11418.8	5389.86	Filtered	10684.5	13089.1	6385.59	1791.31	5687.67	13400.1	5725.5	12619.1	13862.8	8021.78
_EALQGVGDMGR_.2	41181.4	13115.2	16914.2	12998.9	243997	49996.2	61419	44049.4	28169.7	45667.4	36966	53932.2	158625	147574	124122	135987	121357	126335	40840.6	53816.2	Filtered	60375.3	144042	166867	Filtered	Filtered	Filtered	163502	Filtered	Filtered	299034	115722	78016.7	36865.7	242415	196480	143914	132896	428760	211099
_AYWDIM[Oxidation (M)]ISNHQNSNR_.3	398833	119004	119250	86976.8	118900	126224	127747	120780	110554	196795	104150	228281	277466	329177	232186	308013	185012	192320	80016.3	117328	30428.9	175341	96897.8	127165	60055.4	24218.7	24326.6	230542	103562	58990.9	273086	211199	189695	72267.7	202248	320753	76850.9	380585	442165	319281
_AYWDIM[Oxidation (M)]ISNHQNSNR_.2	243562	154405	72830.8	39725.7	52486.9	93998.2	124186	47315.2	75855.1	106193	103330	122919	154784	257665	230959	252771	204623	197337	44102.5	92791.5	40704.7	99644.9	25828.2	30094.5	46974.3	30082.4	48142.8	43827.3	46810.8	43193	306494	225452	170511	22414.5	93074.1	400063	102737	347387	391729	338345
_AYWDIMISNHQNSNR_.2	Filtered	Filtered	Filtered	Filtered	Filtered	Filtered	Filtered	Filtered	1878.08	Filtered	Filtered	1583.58	51650	73238.2	39487.3	61678.2	38743.5	37452.4	5617.9	16588.6	Filtered	Filtered	18806.9	16901.5	6527.92	Filtered	7705.05	Filtered	4579.92	10211.4	53232.8	Filtered	Filtered	9267.36	Filtered	Filtered	16401.7	295.521	Filtered	Filtered
_AYWDIMISNHQNSNR_.3	Filtered	Filtered	Filtered	Filtered	Filtered	Filtered	Filtered	1	1883.33	Filtered	Filtered	8368.25	Filtered	26284.8	Filtered	Filtered	18282.8	16367.7	Filtered	9103.3	5545.75	12792.1	30913.6	8854.16	8021.16	7902.99	9540.72	10256.4	5809.72	5286.22	Filtered	Filtered	Filtered	Filtered	Filtered	Filtered	Filtered	Filtered	Filtered	Filtered
_GNYDAAQR_.1	5067.79	3789.11	2669.34	4351.96	60990.5	30698.7	2818.32	106963	22068.8	79250.3	30551.5	33093.7	1143.82	5106.3	37306.7	5536.5	4745.53	257338	13885	3142.26	Filtered	Filtered	Filtered	Filtered	Filtered	1	Filtered	1.56503	Filtered	Filtered	Filtered	228277	95839.1	Filtered	84220.6	14797.8	20293.7	Filtered	396766	17629.3
_GNYDAAQR_.2	1.49155e+06	353183	182013	65675.1	416781	1.13844e+06	187749	Filtered	331757	133863	314180	1.4424e+06	208431	4.63678e+06	Filtered	1.18475e+06	867960	Filtered	288324	1258681	Filtered	Filtered	Filtered	Filtered	Filtered	Filtered	Filtered	Filtered	Filtered	Filtered	1.88617e+06	52190.7	186865	187364	87413.4	52409.6	636482	2.16704e+06	Filtered	1.75232e+06
_GYILQEDGR_.2	13202.6	4370.08	7007.41	Filtered	2759.46	392526	11718	15346.3	800.153	3708.68	24015.7	Filtered	7343.6	Filtered	Filtered	9921.47	Filtered	6397.71	1352.73	Filtered	6908.05	11066.8	Filtered	1980.47	922.722	Filtered	2354.89	22395.1	Filtered	Filtered	11536.8	7825.94	9888.24	1421.26	Filtered	12796	Filtered	2735.62	7893.38	Filtered
_ISPDLC[Carbamidomethyl (C)]GR_.2	24941.6	5312.85	11505.3	Filtered	8962.09	833614	12200.5	31504	Filtered	Filtered	31619.6	Filtered	11691.7	8285.81	6076.01	Filtered	7378.06	Filtered	Filtered	5690.72	Filtered	31958.6	Filtered	2603.19	Filtered	Filtered	3184.75	25365.1	Filtered	Filtered	40417.1	27710.8	22022.1	9400.6	Filtered	3974.78	Filtered	Filtered	17087.3	Filtered
_TGYTPDITGTSC[Carbamidomethyl (C)]VDLNEC[Carbamidomethyl (C)]NQAPKPC[Carbamidomethyl (C)]NFIC[Carbamidomethyl (C)]K_.3	Filtered	Filtered	Filtered	1	Filtered	83070.9	Filtered	2247.59	1	Filtered	2575.78	1	Filtered	Filtered	1.28978	1.49935	Filtered	Filtered	Filtered	1	Filtered	1.19834	1	1	Filtered	1	134.715	1.33107	Filtered	3677.78	1.08587	Filtered	Filtered	574.619	1.31137	1	306.591	1	1.62032	Filtered
_AGYQSTLTR_.2	11150.7	2636.3	5015.13	2684.68	4479.47	480803	12565.8	26623	Filtered	Filtered	29293.9	Filtered	Filtered	6549.08	4184.01	Filtered	1910.01	Filtered	3107.52	Filtered	Filtered	7442.36	Filtered	Filtered	878.349	Filtered	Filtered	9989.78	Filtered	Filtered	25995	10307	10307.3	1065.41	Filtered	8287.34	Filtered	Filtered	6317.96	Filtered
_NGLC[Carbamidomethyl (C)]VNTR_.2	45233.3	33058.4	13462.1	7008.3	12659.8	82429.2	16293.4	11619.8	7186.04	18334	20404.8	11760.1	Filtered	10911.6	Filtered	Filtered	15847.7	Filtered	7167.88	6005.09	Filtered	Filtered	Filtered	Filtered	24675.4	Filtered	Filtered	Filtered	Filtered	Filtered	Filtered	31544.7	16849.6	Filtered	Filtered	17859.4	Filtered	20067.1	Filtered	Filtered
_TLC[Carbamidomethyl (C)]C[Carbamidomethyl (C)]ATVGR_.2	13205.2	6473.21	Filtered	3727.56	4308.06	414101	9530.01	22669.1	Filtered	Filtered	21785.6	Filtered	4765.88	Filtered	15897.7	Filtered	Filtered	Filtered	2091.43	Filtered	Filtered	8305.15	Filtered	Filtered	Filtered	Filtered	Filtered	14823.9	Filtered	Filtered	33155.2	13056.6	19860.3	951.249	Filtered	10610.8	Filtered	Filtered	Filtered	11932.4
_GTQC[Carbamidomethyl (C)]EDIDEC[Carbamidomethyl (C)]EVFPGVC[Carbamidomethyl (C)]K_.2	4347.04	2438.84	1825.72	Filtered	Filtered	265215	Filtered	13292	480.385	1108.24	11471.8	Filtered	Filtered	Filtered	5333.93	4023.1	Filtered	1430.5	Filtered	3122.77	Filtered	Filtered	Filtered	Filtered	Filtered	Filtered	Filtered	Filtered	Filtered	Filtered	6978.52	Filtered	6207.49	Filtered	Filtered	2286.04	4404.38	Filtered	Filtered	11428.2
_PLFGAVTK_.2	20541.6	Filtered	Filtered	14340.6	Filtered	438079	56044.5	30747.6	6318.42	Filtered	76117.2	Filtered	56563.3	Filtered	Filtered	11132.6	Filtered	Filtered	6071.21	6565.29	Filtered	47840	Filtered	Filtered	Filtered	Filtered	Filtered	52693.7	Filtered	Filtered	35884.3	26218.7	28352.1	Filtered	Filtered	Filtered	Filtered	Filtered	Filtered	48028.3
_PLFGAVTK_.1	Filtered	2975.75	3528.32	1081.41	Filtered	8979.82	Filtered	Filtered	Filtered	Filtered	Filtered	1472.12	Filtered	Filtered	Filtered	2308.58	4078.15	Filtered	3756.89	1661.58	Filtered	Filtered	Filtered	Filtered	3914.81	3147.68	5184.88	Filtered	Filtered	Filtered	Filtered	Filtered	5732.78	3835.29	Filtered	Filtered	2076.37	1.03982	Filtered	Filtered
_M[Oxidation (M)]IPSLC[Carbamidomethyl (C)]THGK_.2	15920.5	11810.7	Filtered	Filtered	Filtered	129168	Filtered	32919.1	6177.21	Filtered	16724	Filtered	Filtered	Filtered	Filtered	Filtered	Filtered	Filtered	Filtered	26334.9	Filtered	Filtered	Filtered	18961.1	18016.3	20249.3	13245.2	Filtered	Filtered	Filtered	15168.5	Filtered	Filtered	12569.5	Filtered	49659.1	1891.53	Filtered	Filtered	Filtered
_C[Carbamidomethyl (C)]EC[Carbamidomethyl (C)]DM[Oxidation (M)]GFVPSADGK_.2	7298.32	Filtered	2080.19	602.586	Filtered	127430	Filtered	5669.45	Filtered	Filtered	4939.67	Filtered	Filtered	Filtered	Filtered	Filtered	2615.85	Filtered	Filtered	2408.52	1148.04	Filtered	Filtered	3155.59	Filtered	Filtered	Filtered	1196.78	Filtered	2395.43	10840.8	Filtered	4262.08	Filtered	Filtered	1713.45	Filtered	Filtered	Filtered	Filtered
_LETC[Carbamidomethyl (C)]FLR_.2	Filtered	Filtered	Filtered	Filtered	Filtered	343044	Filtered	18087.1	Filtered	Filtered	19392.4	Filtered	Filtered	Filtered	Filtered	8458.94	Filtered	Filtered	Filtered	Filtered	Filtered	Filtered	Filtered	4842.17	1345.04	Filtered	864.861	7211.48	Filtered	2307.79	21696	17780.2	10839.4	Filtered	Filtered	8227.77	Filtered	Filtered	9909.15	Filtered
_TIC[Carbamidomethyl (C)]IETIK_.2	18867.9	1	2093.52	Filtered	Filtered	178358	Filtered	3397.17	Filtered	Filtered	31465.3	Filtered	Filtered	Filtered	46524.4	20172.3	1	51.3893	Filtered	19757.7	Filtered	1.27548	Filtered	20819.5	1275.47	1	1	1.60651	Filtered	Filtered	2221.74	1.07389	Filtered	1	Filtered	1	Filtered	Filtered	Filtered	30549
_TIC[Carbamidomethyl (C)]IETIK_.1	Filtered	Filtered	Filtered	Filtered	Filtered	25643.2	Filtered	Filtered	Filtered	Filtered	Filtered	Filtered	Filtered	Filtered	Filtered	Filtered	Filtered	Filtered	1484.41	Filtered	319.347	Filtered	Filtered	1906.29	Filtered	1145.74	222.161	Filtered	Filtered	Filtered	Filtered	Filtered	Filtered	Filtered	Filtered	Filtered	Filtered	Filtered	Filtered	Filtered
_GFIYKPDLK_.2	Filtered	Filtered	5640.99	Filtered	Filtered	260936	5189.57	10051.6	Filtered	Filtered	10021.6	803.021	Filtered	Filtered	Filtered	7994.47	Filtered	Filtered	1025.18	Filtered	Filtered	Filtered	Filtered	Filtered	1063.93	Filtered	Filtered	Filtered	Filtered	Filtered	16483.6	8222.11	9311.09	783.727	Filtered	1439.89	Filtered	Filtered	Filtered	Filtered
_C[Carbamidomethyl (C)]EC[Carbamidomethyl (C)]FPGLAVGLDGR_.2	3558.21	Filtered	2834.71	Filtered	Filtered	301383	10176.9	14839.5	Filtered	Filtered	15420.9	Filtered	Filtered	Filtered	Filtered	Filtered	Filtered	Filtered	Filtered	1309.82	767.895	Filtered	1129.03	Filtered	Filtered	Filtered	Filtered	6254.66	Filtered	Filtered	12190.8	5681.19	6649.49	Filtered	Filtered	Filtered	Filtered	Filtered	Filtered	Filtered
_C[Carbamidomethyl (C)]EC[Carbamidomethyl (C)]PVGFFYNDK_.2	4674.69	Filtered	831.651	Filtered	Filtered	144046	4470.73	6670.77	Filtered	1221.68	6662.63	Filtered	Filtered	Filtered	Filtered	Filtered	Filtered	Filtered	Filtered	Filtered	Filtered	Filtered	Filtered	Filtered	Filtered	Filtered	Filtered	501.395	3136.36	Filtered	12223.1	7134.64	8304.29	Filtered	Filtered	2383.05	Filtered	Filtered	Filtered	Filtered
_C[Carbamidomethyl (C)]PVGYVLR_.2	Filtered	1239.78	1911.15	Filtered	Filtered	139078	Filtered	5687.33	Filtered	1	4637.42	1497.37	Filtered	1.50847	Filtered	Filtered	Filtered	Filtered	Filtered	Filtered	295.866	Filtered	Filtered	Filtered	Filtered	1	1	Filtered	Filtered	Filtered	Filtered	Filtered	Filtered	618.117	Filtered	Filtered	5276.33	Filtered	Filtered	Filtered
_YEDEEC[Carbamidomethyl (C)]TLPIAGR_.2	10644.4	Filtered	Filtered	Filtered	Filtered	471910	9039.84	23904	Filtered	Filtered	19172.7	Filtered	Filtered	Filtered	Filtered	Filtered	1309.66	Filtered	Filtered	889.081	Filtered	3332.03	Filtered	Filtered	Filtered	Filtered	Filtered	Filtered	Filtered	Filtered	18750.6	9920.69	13141.6	Filtered	Filtered	Filtered	Filtered	Filtered	Filtered	12565.6
_GEGWGDPC[Carbamidomethyl (C)]ELC[Carbamidomethyl (C)]PTEPDEAFR_.2	6155.79	Filtered	2826.93	1141.87	Filtered	326643	17783.8	19897.2	Filtered	2397.54	16148.5	Filtered	6121.06	Filtered	8988.4	Filtered	2959.07	Filtered	Filtered	4346.41	Filtered	Filtered	Filtered	730.157	Filtered	Filtered	Filtered	Filtered	Filtered	Filtered	14922.2	10821.1	15090.6	1880.39	Filtered	7256.6	737.703	Filtered	5116.15	9825
_GEGWGDPC[Carbamidomethyl (C)]ELC[Carbamidomethyl (C)]PTEPDEAFR_.3	Filtered	Filtered	Filtered	Filtered	Filtered	19574.7	Filtered	Filtered	Filtered	Filtered	Filtered	Filtered	Filtered	Filtered	Filtered	Filtered	Filtered	Filtered	Filtered	Filtered	Filtered	Filtered	Filtered	Filtered	Filtered	Filtered	Filtered	Filtered	Filtered	Filtered	Filtered	826.144	Filtered	Filtered	Filtered	Filtered	Filtered	Filtered	Filtered	Filtered
_TGC[Carbamidomethyl (C)]TDINEC[Carbamidomethyl (C)]EIGAHNC[Carbamidomethyl (C)]GK_.3	Filtered	Filtered	Filtered	Filtered	Filtered	147792	8263.66	8442.38	Filtered	Filtered	8355.7	Filtered	Filtered	2285.51	Filtered	Filtered	1	Filtered	Filtered	1112.37	1	Filtered	Filtered	Filtered	Filtered	Filtered	1	1.90633	Filtered	Filtered	5588.65	2685.58	Filtered	Filtered	Filtered	Filtered	Filtered	Filtered	Filtered	Filtered
_TGC[Carbamidomethyl (C)]TDINEC[Carbamidomethyl (C)]EIGAHNC[Carbamidomethyl (C)]GK_.2	Filtered	Filtered	827.37	Filtered	Filtered	61364.2	Filtered	4610.82	Filtered	Filtered	2892.19	Filtered	1222.44	Filtered	Filtered	Filtered	1	Filtered	Filtered	Filtered	Filtered	Filtered	Filtered	Filtered	599.091	3606.73	Filtered	Filtered	Filtered	Filtered	1903.99	1614.11	1995.27	Filtered	Filtered	Filtered	Filtered	Filtered	Filtered	Filtered
_GFIPNIR_.2	10504.1	Filtered	4842.83	Filtered	Filtered	309702	Filtered	Filtered	Filtered	Filtered	16590.5	Filtered	Filtered	Filtered	Filtered	7092.56	Filtered	Filtered	Filtered	3458.09	2892.64	Filtered	Filtered	Filtered	1170.31	Filtered	4236.96	10442.1	Filtered	Filtered	Filtered	Filtered	Filtered	Filtered	Filtered	Filtered	Filtered	Filtered	6717.3	Filtered
_GEC[Carbamidomethyl (C)]IDVDEC[Carbamidomethyl (C)]EK_.2	2119.89	Filtered	1054.84	Filtered	Filtered	136625	Filtered	2091.85	Filtered	Filtered	Filtered	Filtered	Filtered	Filtered	Filtered	Filtered	Filtered	Filtered	Filtered	Filtered	Filtered	3355.91	Filtered	Filtered	Filtered	Filtered	620.099	3498.41	Filtered	Filtered	5309.32	5117.15	3397.65	Filtered	Filtered	Filtered	Filtered	Filtered	Filtered	6445.49
_TGPC[Carbamidomethyl (C)]FTVISNQM[Oxidation (M)]C[Carbamidomethyl (C)]QGQLSGIVC[Carbamidomethyl (C)]TK_.3	2177.73	Filtered	Filtered	Filtered	Filtered	12052.8	1026.57	Filtered	Filtered	1982.04	Filtered	Filtered	497.037	Filtered	Filtered	Filtered	Filtered	Filtered	1825.61	1167.12	1328.73	Filtered	Filtered	Filtered	355.768	Filtered	1729.25	Filtered	678.974	Filtered	Filtered	Filtered	Filtered	Filtered	Filtered	Filtered	Filtered	Filtered	Filtered	Filtered
_C[Carbamidomethyl (C)]LC[Carbamidomethyl (C)]PEGFSLSSSGR_.2	8056.46	Filtered	5958.3	Filtered	Filtered	358280	6488.1	17751.7	Filtered	Filtered	9102.2	Filtered	Filtered	Filtered	Filtered	5204.92	Filtered	Filtered	Filtered	Filtered	Filtered	Filtered	Filtered	Filtered	Filtered	Filtered	Filtered	10654.2	Filtered	Filtered	17685.4	Filtered	13331.9	Filtered	Filtered	Filtered	Filtered	Filtered	Filtered	Filtered
_GTC[Carbamidomethyl (C)]WQTVIDGR_.2	Filtered	Filtered	Filtered	Filtered	Filtered	318285	9201.72	15806.9	4985.98	Filtered	Filtered	Filtered	Filtered	Filtered	Filtered	Filtered	Filtered	Filtered	Filtered	Filtered	Filtered	Filtered	Filtered	Filtered	Filtered	Filtered	Filtered	3918.48	Filtered	Filtered	14240.6	11295.3	8818	Filtered	Filtered	2956.23	Filtered	Filtered	Filtered	7124.48
_NTPEYEELC[Carbamidomethyl (C)]PR_.2	8251.25	Filtered	5453.02	Filtered	Filtered	307384	11808.1	12516.1	3192.47	6180.92	10494.2	Filtered	Filtered	Filtered	Filtered	Filtered	2437.55	Filtered	Filtered	888.324	Filtered	Filtered	Filtered	Filtered	Filtered	Filtered	Filtered	Filtered	Filtered	Filtered	Filtered	Filtered	Filtered	Filtered	Filtered	Filtered	Filtered	Filtered	Filtered	Filtered
_DLDEC[Carbamidomethyl (C)]ATK_.1	Filtered	Filtered	Filtered	1	1.27686	11783.9	Filtered	Filtered	1	Filtered	307.392	1	Filtered	Filtered	Filtered	Filtered	1	Filtered	1	1	Filtered	Filtered	1.02621	Filtered	1	Filtered	1	Filtered	1.41965	Filtered	Filtered	Filtered	1	278.578	Filtered	Filtered	Filtered	Filtered	1.45919	Filtered
_DLDEC[Carbamidomethyl (C)]ATK_.2	Filtered	Filtered	Filtered	Filtered	Filtered	97945.1	Filtered	Filtered	Filtered	Filtered	7500.26	Filtered	Filtered	Filtered	Filtered	2333.7	Filtered	Filtered	Filtered	Filtered	Filtered	Filtered	Filtered	Filtered	Filtered	Filtered	Filtered	Filtered	Filtered	Filtered	1228.72	Filtered	Filtered	422.036	Filtered	Filtered	Filtered	Filtered	Filtered	Filtered
_YQC[Carbamidomethyl (C)]AC[Carbamidomethyl (C)]NPGYHSTPDR_.3	3427.85	Filtered	Filtered	Filtered	Filtered	93316.6	2944.14	6909.63	Filtered	Filtered	Filtered	Filtered	Filtered	Filtered	Filtered	Filtered	Filtered	2885.12	Filtered	2243.99	Filtered	Filtered	Filtered	Filtered	Filtered	Filtered	Filtered	Filtered	Filtered	Filtered	7758.14	Filtered	4268.76	1507.57	Filtered	Filtered	680.023	Filtered	Filtered	Filtered
_YQC[Carbamidomethyl (C)]AC[Carbamidomethyl (C)]NPGYHSTPDR_.2	Filtered	Filtered	Filtered	Filtered	Filtered	65356	1281.49	2514.68	Filtered	Filtered	6933.93	Filtered	Filtered	Filtered	2634.92	Filtered	Filtered	Filtered	Filtered	Filtered	Filtered	Filtered	Filtered	Filtered	Filtered	Filtered	Filtered	Filtered	Filtered	Filtered	6297.8	1643.32	2731.36	Filtered	Filtered	Filtered	Filtered	Filtered	Filtered	Filtered
_C[Carbamidomethyl (C)]WSPGVTVAPEM[Oxidation (M)]C[Carbamidomethyl (C)]PIR_.2	Filtered	6009.16	Filtered	2511.48	Filtered	270515	8080.25	13497.4	Filtered	1242.05	12557.9	Filtered	Filtered	Filtered	7451.84	Filtered	2134.08	Filtered	Filtered	6095.46	Filtered	Filtered	Filtered	Filtered	Filtered	Filtered	Filtered	Filtered	Filtered	Filtered	18334.9	Filtered	Filtered	Filtered	Filtered	5367.08	1277.93	Filtered	Filtered	12468.4
_C[Carbamidomethyl (C)]WSPGVTVAPEM[Oxidation (M)]C[Carbamidomethyl (C)]PIR_.3	Filtered	Filtered	Filtered	Filtered	1.37348	25443.3	Filtered	Filtered	Filtered	Filtered	Filtered	Filtered	Filtered	Filtered	Filtered	Filtered	Filtered	Filtered	Filtered	Filtered	Filtered	Filtered	Filtered	Filtered	Filtered	Filtered	Filtered	Filtered	Filtered	Filtered	Filtered	Filtered	Filtered	Filtered	Filtered	Filtered	Filtered	Filtered	Filtered	Filtered
_TLPGGNQC[Carbamidomethyl (C)]IVPIC[Carbamidomethyl (C)]R_.2	Filtered	Filtered	Filtered	Filtered	Filtered	284054	2893.01	Filtered	Filtered	Filtered	6959.13	Filtered	Filtered	Filtered	Filtered	Filtered	1020.44	Filtered	Filtered	1850.5	Filtered	Filtered	Filtered	Filtered	894.272	Filtered	Filtered	4391.07	Filtered	Filtered	Filtered	Filtered	Filtered	847.147	Filtered	Filtered	Filtered	Filtered	Filtered	Filtered
_C[Carbamidomethyl (C)]AC[Carbamidomethyl (C)]TYGFTGPQC[Carbamidomethyl (C)]ER_.2	Filtered	Filtered	Filtered	Filtered	Filtered	233650	15462.7	11342.3	Filtered	Filtered	10334.5	Filtered	Filtered	Filtered	Filtered	Filtered	Filtered	Filtered	Filtered	2598.93	Filtered	Filtered	Filtered	Filtered	Filtered	Filtered	Filtered	Filtered	Filtered	Filtered	9140.63	Filtered	Filtered	1252.1	Filtered	3968.62	Filtered	Filtered	Filtered	Filtered
_C[Carbamidomethyl (C)]VNLIGK_.1	Filtered	Filtered	Filtered	Filtered	2183.36	9915.34	Filtered	1	1236.34	1	1170.08	Filtered	Filtered	Filtered	Filtered	Filtered	Filtered	Filtered	Filtered	1938.68	Filtered	Filtered	Filtered	Filtered	Filtered	Filtered	1606.16	1444.44	Filtered	3430.63	Filtered	1.00981	Filtered	Filtered	Filtered	Filtered	Filtered	682.272	Filtered	Filtered
_C[Carbamidomethyl (C)]VNLIGK_.2	Filtered	Filtered	Filtered	Filtered	Filtered	114784	Filtered	4020.9	Filtered	Filtered	10557.2	Filtered	Filtered	Filtered	Filtered	Filtered	Filtered	Filtered	Filtered	Filtered	Filtered	Filtered	Filtered	Filtered	Filtered	Filtered	Filtered	Filtered	Filtered	Filtered	7370.65	Filtered	Filtered	Filtered	Filtered	Filtered	Filtered	Filtered	Filtered	Filtered
_TC[Carbamidomethyl (C)]VDINEC[Carbamidomethyl (C)]LLEPR_.2	Filtered	Filtered	1834.46	Filtered	Filtered	390945	Filtered	15915.6	Filtered	Filtered	14000.9	Filtered	Filtered	Filtered	Filtered	Filtered	Filtered	Filtered	Filtered	Filtered	Filtered	Filtered	Filtered	Filtered	Filtered	Filtered	Filtered	Filtered	Filtered	Filtered	18586	6020.48	6558.98	Filtered	Filtered	Filtered	Filtered	Filtered	Filtered	Filtered
_C[Carbamidomethyl (C)]IC[Carbamidomethyl (C)]PPGYSLQNEK_.2	950.595	Filtered	566.107	Filtered	Filtered	298739	Filtered	2489.47	Filtered	Filtered	2270.1	Filtered	Filtered	Filtered	Filtered	Filtered	Filtered	Filtered	Filtered	1	Filtered	Filtered	Filtered	Filtered	Filtered	Filtered	Filtered	Filtered	Filtered	Filtered	Filtered	1447.34	Filtered	Filtered	Filtered	Filtered	Filtered	Filtered	Filtered	Filtered
_C[Carbamidomethyl (C)]SNQLPQSITK_.2	Filtered	Filtered	Filtered	1031.11	Filtered	116135	Filtered	4293.83	Filtered	Filtered	Filtered	Filtered	Filtered	11012.7	Filtered	Filtered	Filtered	Filtered	Filtered	Filtered	Filtered	Filtered	Filtered	Filtered	Filtered	942.729	Filtered	Filtered	Filtered	806.025	Filtered	Filtered	Filtered	Filtered	Filtered	Filtered	Filtered	Filtered	6300.72	Filtered
_STC[Carbamidomethyl (C)]YGGYK_.2	Filtered	Filtered	Filtered	2387.5	Filtered	77781.6	Filtered	5932.38	Filtered	Filtered	15858.8	Filtered	Filtered	Filtered	Filtered	8143.73	Filtered	3228.44	Filtered	1895.2	Filtered	Filtered	Filtered	Filtered	Filtered	Filtered	Filtered	Filtered	Filtered	Filtered	Filtered	Filtered	Filtered	Filtered	Filtered	Filtered	Filtered	Filtered	Filtered	Filtered
_STC[Carbamidomethyl (C)]YGGYK_.1	Filtered	779.939	Filtered	406.486	Filtered	13010.8	Filtered	Filtered	Filtered	Filtered	Filtered	Filtered	1.26343	Filtered	Filtered	Filtered	Filtered	Filtered	Filtered	Filtered	Filtered	Filtered	Filtered	1.28734	Filtered	1	1	Filtered	Filtered	Filtered	Filtered	Filtered	Filtered	Filtered	Filtered	Filtered	Filtered	Filtered	Filtered	Filtered
_C[Carbamidomethyl (C)]EC[Carbamidomethyl (C)]EIGYELDR_.2	Filtered	Filtered	Filtered	Filtered	Filtered	267215	Filtered	9862.19	Filtered	Filtered	6784.06	Filtered	Filtered	Filtered	Filtered	Filtered	1197.35	Filtered	1512.04	Filtered	Filtered	Filtered	Filtered	Filtered	Filtered	Filtered	Filtered	Filtered	Filtered	Filtered	10381.4	Filtered	Filtered	Filtered	Filtered	Filtered	Filtered	Filtered	Filtered	Filtered
_C[Carbamidomethyl (C)]SC[Carbamidomethyl (C)]SPGWIGDGIK_.2	Filtered	Filtered	Filtered	Filtered	Filtered	185708	Filtered	7690.2	Filtered	Filtered	6803.15	Filtered	Filtered	Filtered	Filtered	Filtered	Filtered	Filtered	Filtered	Filtered	Filtered	Filtered	Filtered	Filtered	Filtered	Filtered	Filtered	Filtered	Filtered	Filtered	Filtered	2713.43	Filtered	1295.2	Filtered	Filtered	Filtered	Filtered	24059.2	Filtered
_YNAYC[Carbamidomethyl (C)]C[Carbamidomethyl (C)]PGWK_.2	Filtered	Filtered	1263.85	Filtered	Filtered	200738	Filtered	8092.73	Filtered	Filtered	7443.58	Filtered	Filtered	Filtered	Filtered	Filtered	1	Filtered	Filtered	Filtered	Filtered	Filtered	1	Filtered	Filtered	Filtered	Filtered	Filtered	Filtered	Filtered	Filtered	Filtered	Filtered	Filtered	Filtered	Filtered	Filtered	Filtered	Filtered	Filtered
_VC[Carbamidomethyl (C)]VDTHM[Oxidation (M)]R_.2	25261.5	Filtered	Filtered	1196.25	Filtered	61371.9	Filtered	4549.54	6159.43	Filtered	Filtered	2384.78	Filtered	Filtered	Filtered	Filtered	Filtered	Filtered	Filtered	Filtered	Filtered	Filtered	Filtered	Filtered	Filtered	Filtered	Filtered	Filtered	Filtered	Filtered	Filtered	Filtered	Filtered	Filtered	Filtered	Filtered	6059.94	Filtered	Filtered	Filtered
_VC[Carbamidomethyl (C)]VDTHMR_.2	Filtered	Filtered	Filtered	Filtered	Filtered	1.05115	Filtered	Filtered	Filtered	Filtered	Filtered	Filtered	Filtered	Filtered	Filtered	Filtered	Filtered	Filtered	Filtered	1	11.9232	Filtered	Filtered	Filtered	1	Filtered	Filtered	Filtered	Filtered	Filtered	Filtered	Filtered	Filtered	Filtered	Filtered	Filtered	Filtered	Filtered	Filtered	1.84631
_PGFQLASDGR_.2	6441.05	Filtered	Filtered	Filtered	Filtered	295343	Filtered	19336.1	Filtered	Filtered	23910.9	Filtered	Filtered	Filtered	Filtered	Filtered	Filtered	Filtered	6203.66	Filtered	Filtered	Filtered	Filtered	Filtered	Filtered	Filtered	Filtered	Filtered	Filtered	Filtered	Filtered	Filtered	Filtered	Filtered	Filtered	Filtered	Filtered	Filtered	Filtered	Filtered
_C[Carbamidomethyl (C)]QC[Carbamidomethyl (C)]PSGM[Oxidation (M)]TLDATGR_.2	1543.49	Filtered	Filtered	1	Filtered	113494	Filtered	5998.3	Filtered	Filtered	6009.22	Filtered	Filtered	Filtered	Filtered	Filtered	Filtered	Filtered	Filtered	Filtered	Filtered	Filtered	Filtered	Filtered	Filtered	Filtered	Filtered	3123.5	Filtered	Filtered	4815.2	1241.04	1293.04	Filtered	Filtered	Filtered	Filtered	Filtered	Filtered	Filtered
_C[Carbamidomethyl (C)]QC[Carbamidomethyl (C)]PSGMTLDATGR_.2	Filtered	Filtered	Filtered	Filtered	Filtered	25546.2	Filtered	Filtered	Filtered	Filtered	Filtered	Filtered	Filtered	Filtered	Filtered	Filtered	Filtered	Filtered	Filtered	Filtered	Filtered	Filtered	Filtered	Filtered	Filtered	Filtered	Filtered	Filtered	Filtered	Filtered	Filtered	Filtered	Filtered	Filtered	Filtered	Filtered	Filtered	Filtered	Filtered	Filtered
_GFQLDLR_.2	Filtered	Filtered	Filtered	Filtered	Filtered	124546	Filtered	Filtered	Filtered	Filtered	6194.07	Filtered	Filtered	Filtered	Filtered	Filtered	Filtered	Filtered	Filtered	Filtered	Filtered	Filtered	Filtered	Filtered	Filtered	Filtered	Filtered	Filtered	Filtered	Filtered	11262.2	6003.81	7116.83	Filtered	Filtered	Filtered	Filtered	Filtered	Filtered	Filtered
_C[Carbamidomethyl (C)]IC[Carbamidomethyl (C)]NSGYEVDSTGK_.2	417.394	Filtered	Filtered	Filtered	Filtered	126855	Filtered	5089.04	Filtered	Filtered	6119.51	Filtered	Filtered	Filtered	Filtered	Filtered	Filtered	Filtered	Filtered	Filtered	Filtered	Filtered	Filtered	Filtered	Filtered	Filtered	Filtered	Filtered	Filtered	Filtered	4998.29	Filtered	Filtered	Filtered	Filtered	Filtered	Filtered	Filtered	Filtered	Filtered
_LLVC[Carbamidomethyl (C)]EDIDEC[Carbamidomethyl (C)]QNGPVC[Carbamidomethyl (C)]QR_.3	Filtered	Filtered	2946.87	Filtered	Filtered	23158.6	Filtered	Filtered	1283.68	968.077	Filtered	Filtered	Filtered	Filtered	Filtered	Filtered	Filtered	Filtered	Filtered	748.958	Filtered	Filtered	Filtered	Filtered	4692.16	Filtered	Filtered	Filtered	Filtered	Filtered	Filtered	Filtered	Filtered	Filtered	Filtered	Filtered	Filtered	Filtered	Filtered	Filtered
_LLVC[Carbamidomethyl (C)]EDIDEC[Carbamidomethyl (C)]QNGPVC[Carbamidomethyl (C)]QR_.2	Filtered	Filtered	Filtered	Filtered	Filtered	76418.9	Filtered	3438.48	Filtered	Filtered	Filtered	Filtered	Filtered	Filtered	Filtered	Filtered	Filtered	Filtered	Filtered	1201.42	Filtered	Filtered	Filtered	Filtered	Filtered	Filtered	Filtered	Filtered	Filtered	Filtered	Filtered	Filtered	Filtered	Filtered	Filtered	Filtered	Filtered	Filtered	Filtered	4261.87
_SIQHC[Carbamidomethyl (C)]NIR_.2	Filtered	Filtered	Filtered	Filtered	Filtered	90814.9	Filtered	Filtered	Filtered	Filtered	Filtered	Filtered	4367.4	Filtered	Filtered	Filtered	Filtered	Filtered	Filtered	Filtered	Filtered	Filtered	Filtered	Filtered	Filtered	Filtered	Filtered	Filtered	Filtered	Filtered	4078.14	9502.86	Filtered	1989.22	Filtered	Filtered	Filtered	Filtered	Filtered	Filtered
_PC[Carbamidomethyl (C)]NFIC[Carbamidomethyl (C)]K_.2	Filtered	Filtered	Filtered	Filtered	Filtered	31920.7	Filtered	597.201	Filtered	Filtered	1	Filtered	Filtered	Filtered	Filtered	Filtered	Filtered	Filtered	Filtered	Filtered	1	Filtered	Filtered	Filtered	Filtered	1	Filtered	Filtered	Filtered	Filtered	Filtered	Filtered	Filtered	Filtered	Filtered	Filtered	Filtered	Filtered	Filtered	Filtered
_TNDDQTM[Oxidation (M)]C[Carbamidomethyl (C)]LDINEC[Carbamidomethyl (C)]ER_.2	Filtered	Filtered	Filtered	Filtered	Filtered	87210.8	Filtered	3869.37	Filtered	Filtered	4210.71	Filtered	Filtered	Filtered	Filtered	Filtered	Filtered	Filtered	Filtered	Filtered	Filtered	Filtered	Filtered	Filtered	Filtered	Filtered	Filtered	Filtered	Filtered	Filtered	Filtered	Filtered	Filtered	Filtered	Filtered	Filtered	Filtered	Filtered	Filtered	5496.33
_C[Carbamidomethyl (C)]LC[Carbamidomethyl (C)]YDGFM[Oxidation (M)]ASEDM[Oxidation (M)]K_.2	Filtered	Filtered	Filtered	Filtered	Filtered	64117.4	853.454	2424.49	Filtered	Filtered	491.924	Filtered	Filtered	Filtered	Filtered	Filtered	Filtered	Filtered	Filtered	Filtered	Filtered	Filtered	Filtered	Filtered	Filtered	Filtered	Filtered	Filtered	Filtered	Filtered	Filtered	Filtered	Filtered	Filtered	Filtered	Filtered	Filtered	Filtered	Filtered	Filtered
_NC[Carbamidomethyl (C)]M[Oxidation (M)]DIDEC[Carbamidomethyl (C)]QRDPLLC[Carbamidomethyl (C)]R_.2	Filtered	Filtered	Filtered	Filtered	Filtered	17674.7	889.8	761.918	Filtered	Filtered	967.321	Filtered	Filtered	Filtered	Filtered	Filtered	Filtered	Filtered	Filtered	Filtered	Filtered	Filtered	Filtered	Filtered	Filtered	Filtered	Filtered	789.199	Filtered	Filtered	1672.34	Filtered	Filtered	Filtered	Filtered	Filtered	Filtered	Filtered	Filtered	Filtered
_NC[Carbamidomethyl (C)]MDIDEC[Carbamidomethyl (C)]QRDPLLC[Carbamidomethyl (C)]R_.3	Filtered	Filtered	Filtered	Filtered	Filtered	22049.6	Filtered	Filtered	Filtered	Filtered	Filtered	Filtered	Filtered	Filtered	Filtered	Filtered	Filtered	Filtered	Filtered	Filtered	Filtered	Filtered	Filtered	Filtered	Filtered	Filtered	Filtered	Filtered	Filtered	Filtered	Filtered	Filtered	Filtered	Filtered	Filtered	Filtered	Filtered	Filtered	Filtered	Filtered
_RPDGEGC[Carbamidomethyl (C)]VDENEC[Carbamidomethyl (C)]QTK_.2	Filtered	Filtered	Filtered	Filtered	Filtered	11782	Filtered	Filtered	Filtered	Filtered	775.234	Filtered	Filtered	Filtered	Filtered	Filtered	Filtered	Filtered	Filtered	1	Filtered	Filtered	Filtered	Filtered	1	Filtered	Filtered	Filtered	Filtered	Filtered	Filtered	Filtered	Filtered	Filtered	Filtered	Filtered	Filtered	Filtered	Filtered	Filtered
_RPDGEGC[Carbamidomethyl (C)]VDENEC[Carbamidomethyl (C)]QTK_.3	Filtered	Filtered	Filtered	Filtered	Filtered	21655.2	Filtered	Filtered	Filtered	Filtered	Filtered	Filtered	Filtered	Filtered	Filtered	Filtered	Filtered	Filtered	Filtered	Filtered	Filtered	Filtered	Filtered	1430.37	Filtered	Filtered	Filtered	Filtered	Filtered	Filtered	Filtered	Filtered	Filtered	6152.16	Filtered	Filtered	Filtered	Filtered	Filtered	Filtered
_GPGFATK_.1	Filtered	Filtered	Filtered	Filtered	Filtered	26456.7	Filtered	Filtered	Filtered	Filtered	2388.72	Filtered	8375.14	Filtered	Filtered	Filtered	Filtered	Filtered	2235.31	Filtered	Filtered	Filtered	Filtered	Filtered	Filtered	Filtered	Filtered	Filtered	Filtered	Filtered	Filtered	Filtered	Filtered	Filtered	Filtered	Filtered	Filtered	Filtered	Filtered	Filtered
_LETC[Carbamidomethyl (C)]FLRYEDEEC[Carbamidomethyl (C)]TLPIAGR_.3	Filtered	Filtered	Filtered	Filtered	Filtered	20918.8	Filtered	1065.93	Filtered	Filtered	Filtered	Filtered	Filtered	Filtered	Filtered	Filtered	Filtered	Filtered	Filtered	Filtered	Filtered	Filtered	Filtered	Filtered	Filtered	Filtered	2935.84	Filtered	Filtered	Filtered	Filtered	Filtered	Filtered	Filtered	Filtered	Filtered	Filtered	Filtered	3264.57	Filtered
_GFQLDLRGEC[Carbamidomethyl (C)]IDVDEC[Carbamidomethyl (C)]EK_.3	Filtered	Filtered	Filtered	Filtered	Filtered	18489.3	Filtered	Filtered	Filtered	Filtered	Filtered	Filtered	Filtered	Filtered	Filtered	Filtered	Filtered	Filtered	Filtered	Filtered	Filtered	Filtered	Filtered	Filtered	1	Filtered	1	Filtered	Filtered	Filtered	Filtered	Filtered	Filtered	Filtered	Filtered	Filtered	1156.32	Filtered	Filtered	Filtered
_NC[Carbamidomethyl (C)]EDM[Oxidation (M)]DEC[Carbamidomethyl (C)]SIR_.2	Filtered	Filtered	Filtered	Filtered	Filtered	308529	Filtered	88189.6	Filtered	Filtered	189327	Filtered	Filtered	Filtered	Filtered	Filtered	Filtered	Filtered	Filtered	Filtered	Filtered	Filtered	Filtered	Filtered	Filtered	Filtered	Filtered	Filtered	Filtered	Filtered	Filtered	160754	652741	Filtered	Filtered	Filtered	Filtered	Filtered	Filtered	Filtered
_NC[Carbamidomethyl (C)]EDMDEC[Carbamidomethyl (C)]SIR_.2	Filtered	Filtered	Filtered	Filtered	Filtered	17594.8	Filtered	Filtered	Filtered	Filtered	Filtered	Filtered	Filtered	Filtered	Filtered	Filtered	Filtered	Filtered	Filtered	Filtered	Filtered	Filtered	Filtered	Filtered	Filtered	Filtered	Filtered	Filtered	Filtered	Filtered	Filtered	Filtered	Filtered	Filtered	Filtered	Filtered	Filtered	Filtered	Filtered	Filtered
_VGC[Carbamidomethyl (C)]VDTR_.2	Filtered	Filtered	Filtered	Filtered	Filtered	277699	Filtered	Filtered	Filtered	Filtered	Filtered	Filtered	Filtered	Filtered	Filtered	Filtered	Filtered	Filtered	Filtered	19898.7	Filtered	Filtered	Filtered	Filtered	Filtered	49.3544	Filtered	Filtered	Filtered	Filtered	Filtered	Filtered	Filtered	Filtered	Filtered	Filtered	Filtered	Filtered	Filtered	Filtered
_C[Carbamidomethyl (C)]PPGFYTSPDGTR_.2	Filtered	Filtered	Filtered	Filtered	Filtered	160102	Filtered	5335.73	Filtered	Filtered	5602.64	Filtered	Filtered	Filtered	Filtered	Filtered	Filtered	Filtered	Filtered	Filtered	Filtered	Filtered	Filtered	Filtered	Filtered	Filtered	Filtered	Filtered	Filtered	Filtered	Filtered	Filtered	Filtered	Filtered	Filtered	Filtered	Filtered	Filtered	Filtered	Filtered
_C[Carbamidomethyl (C)]DEGYESGFM[Oxidation (M)]M[Oxidation (M)]M[Oxidation (M)]K_.2	Filtered	Filtered	Filtered	Filtered	Filtered	107684	Filtered	1608.57	Filtered	Filtered	5051.77	Filtered	Filtered	Filtered	Filtered	Filtered	Filtered	Filtered	Filtered	Filtered	Filtered	Filtered	Filtered	Filtered	Filtered	Filtered	Filtered	Filtered	Filtered	Filtered	Filtered	Filtered	Filtered	Filtered	Filtered	Filtered	Filtered	Filtered	Filtered	Filtered
_M[Oxidation (M)]SYC[Carbamidomethyl (C)]YAK_.2	Filtered	Filtered	Filtered	Filtered	Filtered	88577.1	Filtered	3426.86	Filtered	Filtered	3164.07	Filtered	Filtered	Filtered	Filtered	Filtered	Filtered	Filtered	Filtered	Filtered	Filtered	Filtered	Filtered	Filtered	Filtered	Filtered	Filtered	Filtered	Filtered	Filtered	Filtered	Filtered	Filtered	Filtered	Filtered	Filtered	Filtered	Filtered	Filtered	Filtered
_M[Oxidation (M)]SYC[Carbamidomethyl (C)]YAK_.1	Filtered	Filtered	Filtered	Filtered	Filtered	5249.44	Filtered	Filtered	Filtered	Filtered	Filtered	Filtered	Filtered	Filtered	Filtered	Filtered	Filtered	Filtered	Filtered	1	Filtered	Filtered	Filtered	Filtered	Filtered	Filtered	1	Filtered	Filtered	Filtered	Filtered	Filtered	Filtered	Filtered	Filtered	Filtered	Filtered	Filtered	Filtered	Filtered
_QIC[Carbamidomethyl (C)]PYGSGIIVGPDDSAVDM[Oxidation (M)]DEC[Carbamidomethyl (C)]KEPDVC[Carbamidomethyl (C)]K_.3	Filtered	Filtered	Filtered	Filtered	Filtered	29196.5	Filtered	337.439	Filtered	Filtered	579.108	Filtered	Filtered	Filtered	Filtered	Filtered	Filtered	Filtered	Filtered	Filtered	Filtered	Filtered	Filtered	Filtered	Filtered	Filtered	Filtered	Filtered	Filtered	Filtered	Filtered	Filtered	Filtered	Filtered	Filtered	Filtered	Filtered	Filtered	Filtered	Filtered
_GPNVC[Carbamidomethyl (C)]GSR_.2	Filtered	Filtered	Filtered	Filtered	Filtered	164799	Filtered	Filtered	Filtered	Filtered	Filtered	18941.4	Filtered	Filtered	Filtered	Filtered	Filtered	Filtered	Filtered	Filtered	Filtered	Filtered	Filtered	Filtered	Filtered	Filtered	Filtered	Filtered	Filtered	Filtered	Filtered	Filtered	Filtered	Filtered	Filtered	Filtered	Filtered	Filtered	Filtered	Filtered
_GFSLDQTGSSC[Carbamidomethyl (C)]EDVDEC[Carbamidomethyl (C)]EGNHR_.3	Filtered	Filtered	Filtered	Filtered	Filtered	145468	Filtered	3704.39	Filtered	Filtered	Filtered	Filtered	Filtered	Filtered	Filtered	Filtered	Filtered	Filtered	Filtered	Filtered	Filtered	Filtered	Filtered	Filtered	Filtered	Filtered	Filtered	Filtered	Filtered	Filtered	Filtered	Filtered	Filtered	Filtered	Filtered	Filtered	Filtered	Filtered	Filtered	Filtered
_GWGPHC[Carbamidomethyl (C)]EIC[Carbamidomethyl (C)]PFQGTVAFK_.3	Filtered	Filtered	Filtered	Filtered	Filtered	90703.8	1232.36	Filtered	Filtered	Filtered	Filtered	Filtered	Filtered	Filtered	Filtered	Filtered	Filtered	Filtered	Filtered	Filtered	Filtered	Filtered	Filtered	Filtered	Filtered	Filtered	Filtered	Filtered	Filtered	Filtered	4791.39	Filtered	1809.94	Filtered	Filtered	Filtered	Filtered	Filtered	Filtered	Filtered
_GWGPHC[Carbamidomethyl (C)]EIC[Carbamidomethyl (C)]PFQGTVAFK_.2	Filtered	Filtered	Filtered	Filtered	Filtered	9469.56	Filtered	Filtered	Filtered	Filtered	Filtered	Filtered	Filtered	Filtered	Filtered	Filtered	Filtered	Filtered	Filtered	Filtered	Filtered	Filtered	Filtered	Filtered	Filtered	Filtered	Filtered	Filtered	Filtered	Filtered	Filtered	Filtered	Filtered	Filtered	Filtered	Filtered	Filtered	Filtered	Filtered	Filtered
_EIPGVC[Carbamidomethyl (C)]ENGVC[Carbamidomethyl (C)]INM[Oxidation (M)]VGSFR_.2	Filtered	Filtered	Filtered	Filtered	Filtered	69109.8	Filtered	3062.65	Filtered	Filtered	Filtered	Filtered	Filtered	Filtered	Filtered	Filtered	Filtered	Filtered	1951.49	Filtered	Filtered	Filtered	Filtered	Filtered	Filtered	Filtered	Filtered	Filtered	Filtered	Filtered	Filtered	Filtered	Filtered	Filtered	Filtered	Filtered	Filtered	Filtered	Filtered	Filtered
_EIPGVC[Carbamidomethyl (C)]ENGVC[Carbamidomethyl (C)]INM[Oxidation (M)]VGSFR_.3	Filtered	Filtered	Filtered	Filtered	Filtered	6320.72	Filtered	Filtered	Filtered	Filtered	Filtered	Filtered	Filtered	Filtered	Filtered	Filtered	Filtered	Filtered	Filtered	Filtered	Filtered	Filtered	Filtered	Filtered	Filtered	Filtered	Filtered	Filtered	Filtered	Filtered	Filtered	Filtered	Filtered	Filtered	Filtered	Filtered	Filtered	Filtered	Filtered	Filtered
_SQC[Carbamidomethyl (C)]C[Carbamidomethyl (C)]SSLGAAWGSPC[Carbamidomethyl (C)]TLC[Carbamidomethyl (C)]QVDPIC[Carbamidomethyl (C)]GK_.3	Filtered	Filtered	Filtered	Filtered	Filtered	76582.3	Filtered	1710.74	Filtered	Filtered	Filtered	Filtered	Filtered	Filtered	Filtered	Filtered	Filtered	Filtered	Filtered	Filtered	Filtered	Filtered	Filtered	Filtered	Filtered	Filtered	Filtered	Filtered	Filtered	Filtered	Filtered	Filtered	Filtered	Filtered	Filtered	Filtered	Filtered	Filtered	Filtered	Filtered
_C[Carbamidomethyl (C)]PTGYYLNEDTR_.2	Filtered	Filtered	Filtered	Filtered	Filtered	45627.3	Filtered	Filtered	Filtered	Filtered	827.486	Filtered	Filtered	Filtered	Filtered	Filtered	Filtered	Filtered	Filtered	Filtered	Filtered	Filtered	Filtered	Filtered	Filtered	Filtered	Filtered	Filtered	Filtered	Filtered	Filtered	Filtered	Filtered	Filtered	Filtered	Filtered	Filtered	Filtered	Filtered	Filtered
_ASC[Carbamidomethyl (C)]C[Carbamidomethyl (C)]C[Carbamidomethyl (C)]SLGK_.2	Filtered	Filtered	Filtered	Filtered	Filtered	22974	Filtered	Filtered	Filtered	Filtered	Filtered	Filtered	Filtered	Filtered	Filtered	11067.7	Filtered	Filtered	Filtered	Filtered	Filtered	Filtered	Filtered	Filtered	Filtered	Filtered	Filtered	Filtered	Filtered	Filtered	Filtered	Filtered	Filtered	Filtered	Filtered	Filtered	Filtered	Filtered	Filtered	Filtered
_GFM[Oxidation (M)]TNGADIDEC[Carbamidomethyl (C)]K_.2	Filtered	Filtered	Filtered	Filtered	Filtered	30910.4	Filtered	Filtered	Filtered	Filtered	2063.13	Filtered	Filtered	Filtered	Filtered	Filtered	Filtered	Filtered	Filtered	Filtered	Filtered	Filtered	Filtered	Filtered	Filtered	Filtered	Filtered	Filtered	Filtered	Filtered	Filtered	Filtered	Filtered	Filtered	Filtered	Filtered	Filtered	Filtered	Filtered	Filtered
_C[Carbamidomethyl (C)]EDIDEC[Carbamidomethyl (C)]STIPGIC[Carbamidomethyl (C)]EGGEC[Carbamidomethyl (C)]TNTVSSYFC[Carbamidomethyl (C)]K_.3	Filtered	Filtered	Filtered	Filtered	Filtered	8380.32	Filtered	299.226	Filtered	Filtered	Filtered	Filtered	Filtered	Filtered	Filtered	Filtered	Filtered	Filtered	Filtered	Filtered	Filtered	Filtered	Filtered	Filtered	Filtered	Filtered	Filtered	Filtered	Filtered	Filtered	Filtered	Filtered	Filtered	Filtered	Filtered	Filtered	Filtered	Filtered	Filtered	Filtered
_AWGHPC[Carbamidomethyl (C)]EM[Oxidation (M)]C[Carbamidomethyl (C)]PAQPHPC[Carbamidomethyl (C)]R_.3	Filtered	Filtered	Filtered	Filtered	Filtered	41726.7	Filtered	Filtered	Filtered	Filtered	Filtered	Filtered	Filtered	Filtered	Filtered	Filtered	Filtered	Filtered	Filtered	Filtered	Filtered	Filtered	Filtered	Filtered	Filtered	Filtered	Filtered	Filtered	Filtered	Filtered	Filtered	Filtered	Filtered	Filtered	Filtered	Filtered	Filtered	Filtered	Filtered	Filtered
_AWGHPC[Carbamidomethyl (C)]EM[Oxidation (M)]C[Carbamidomethyl (C)]PAQPHPC[Carbamidomethyl (C)]R_.4	Filtered	Filtered	Filtered	Filtered	Filtered	36259.6	Filtered	Filtered	Filtered	Filtered	Filtered	Filtered	Filtered	Filtered	Filtered	Filtered	Filtered	Filtered	Filtered	Filtered	Filtered	Filtered	Filtered	Filtered	Filtered	Filtered	Filtered	Filtered	Filtered	Filtered	Filtered	Filtered	Filtered	Filtered	Filtered	Filtered	Filtered	Filtered	Filtered	Filtered
_MQC[Carbamidomethyl (C)]C[Carbamidomethyl (C)]C[Carbamidomethyl (C)]DAGR_.2	Filtered	Filtered	Filtered	Filtered	Filtered	73774.2	Filtered	Filtered	Filtered	Filtered	Filtered	Filtered	Filtered	Filtered	Filtered	Filtered	Filtered	Filtered	Filtered	Filtered	Filtered	Filtered	Filtered	Filtered	Filtered	Filtered	Filtered	Filtered	Filtered	Filtered	Filtered	Filtered	Filtered	Filtered	Filtered	Filtered	Filtered	Filtered	Filtered	Filtered
_C[Carbamidomethyl (C)]EININGATLK_.2	Filtered	Filtered	Filtered	Filtered	Filtered	21225.6	Filtered	Filtered	Filtered	Filtered	Filtered	Filtered	Filtered	Filtered	Filtered	Filtered	Filtered	Filtered	Filtered	Filtered	Filtered	Filtered	Filtered	Filtered	Filtered	Filtered	Filtered	Filtered	Filtered	Filtered	Filtered	Filtered	Filtered	Filtered	Filtered	Filtered	Filtered	Filtered	Filtered	Filtered
_GDNGDTAC[Carbamidomethyl (C)]SNEIGVGVSK_.2	Filtered	Filtered	Filtered	Filtered	Filtered	19134.1	Filtered	Filtered	Filtered	Filtered	Filtered	Filtered	Filtered	Filtered	Filtered	Filtered	Filtered	Filtered	Filtered	Filtered	Filtered	Filtered	Filtered	Filtered	Filtered	Filtered	Filtered	Filtered	Filtered	Filtered	Filtered	Filtered	Filtered	Filtered	Filtered	Filtered	Filtered	Filtered	Filtered	Filtered
_DIDEC[Carbamidomethyl (C)]LQNGR_.2	Filtered	Filtered	Filtered	Filtered	Filtered	19073.6	Filtered	Filtered	Filtered	Filtered	Filtered	Filtered	Filtered	Filtered	Filtered	Filtered	Filtered	Filtered	Filtered	Filtered	Filtered	Filtered	Filtered	Filtered	Filtered	Filtered	Filtered	Filtered	Filtered	Filtered	Filtered	Filtered	Filtered	Filtered	Filtered	Filtered	Filtered	Filtered	Filtered	Filtered
_NC[Carbamidomethyl (C)]VDINEC[Carbamidomethyl (C)]VLNSLLC[Carbamidomethyl (C)]DNGQC[Carbamidomethyl (C)]R_.3	Filtered	Filtered	Filtered	Filtered	Filtered	11446.5	Filtered	Filtered	Filtered	Filtered	Filtered	Filtered	Filtered	Filtered	Filtered	Filtered	Filtered	Filtered	Filtered	Filtered	Filtered	Filtered	Filtered	Filtered	Filtered	Filtered	Filtered	Filtered	Filtered	Filtered	Filtered	Filtered	Filtered	Filtered	Filtered	Filtered	Filtered	Filtered	Filtered	Filtered
_GQC[Carbamidomethyl (C)]VNTPGDFEC[Carbamidomethyl (C)]K_.2	Filtered	Filtered	Filtered	Filtered	Filtered	2622.46	Filtered	Filtered	Filtered	Filtered	Filtered	Filtered	Filtered	Filtered	Filtered	Filtered	Filtered	Filtered	Filtered	Filtered	Filtered	Filtered	Filtered	Filtered	Filtered	Filtered	Filtered	Filtered	Filtered	Filtered	Filtered	Filtered	Filtered	Filtered	Filtered	Filtered	Filtered	Filtered	Filtered	Filtered
_LGISSLIR_.2	Filtered	3615.51	11841.4	5702.27	4477.66	5617.53	Filtered	7095.53	7614.65	5767.63	3760.97	3423.46	2291.37	Filtered	6214.23	3230.71	3098.96	Filtered	3753.39	7089.23	7407.55	Filtered	5441.07	4714.98	8518.61	5154.45	4983.16	Filtered	3563.82	4630.44	4077.31	6010.6	3987.2	6150.76	Filtered	Filtered	6073.99	Filtered	22784.6	Filtered
_SGGGYIVVDPILR_.2	Filtered	Filtered	6865.67	3677.01	2436.4	Filtered	Filtered	4487.21	5885.88	5359.68	5049.67	1892.42	Filtered	Filtered	4738.71	1681.94	Filtered	Filtered	3756.2	8003.75	6877.08	Filtered	2362.6	Filtered	6691.43	4621.68	3680.56	Filtered	Filtered	Filtered	Filtered	Filtered	Filtered	5639.29	Filtered	Filtered	6697.69	2780.69	15175.1	Filtered
_FSC[Carbamidomethyl (C)]DVAEGK_.2	Filtered	Filtered	6211.6	Filtered	Filtered	6034.72	Filtered	560.959	6360.84	2263.43	1955.07	4417.77	Filtered	Filtered	Filtered	Filtered	833.094	Filtered	1	362.356	6208.35	Filtered	976.148	Filtered	5024.76	4847.33	687.318	Filtered	Filtered	1535.46	Filtered	1765.49	Filtered	9175.32	Filtered	933.138	2133.76	Filtered	Filtered	Filtered
_ILLLNEM[Oxidation (M)]EK_.2	Filtered	Filtered	5699.4	Filtered	2821.34	Filtered	Filtered	1872.68	Filtered	Filtered	Filtered	1889.66	Filtered	Filtered	Filtered	Filtered	Filtered	Filtered	Filtered	71190.9	45868.8	Filtered	18628.8	15710.3	53405.5	Filtered	34479.9	Filtered	3571	1373.32	Filtered	Filtered	2194.82	1253.47	Filtered	Filtered	2849.01	7266.01	10456.4	Filtered
_PAWVLDR_.2	Filtered	Filtered	9123.24	5430.73	Filtered	Filtered	Filtered	5019.94	6073.32	Filtered	Filtered	Filtered	Filtered	Filtered	Filtered	Filtered	Filtered	Filtered	Filtered	5038.92	9615.04	Filtered	5607.26	4005.49	10031.4	6378.71	7796.7	Filtered	5446.69	6118.82	Filtered	Filtered	Filtered	Filtered	Filtered	Filtered	6829.86	3648.49	15237.9	Filtered
_IPFASLASR_.2	Filtered	Filtered	7614.78	Filtered	Filtered	Filtered	Filtered	2247.74	5175.91	Filtered	4040.19	2519.78	Filtered	Filtered	Filtered	Filtered	Filtered	Filtered	3448.09	6637.54	6812.22	Filtered	Filtered	6069.08	8239.65	3234.74	8735.12	Filtered	Filtered	6548.1	Filtered	Filtered	Filtered	4226.19	Filtered	Filtered	2827.95	Filtered	Filtered	Filtered
_ESGYNM[Oxidation (M)]IHFTPLQTLGLSR_.3	Filtered	Filtered	5374.49	1564.65	Filtered	Filtered	Filtered	2110.48	2095.7	Filtered	1240.21	1702.8	Filtered	Filtered	Filtered	Filtered	Filtered	Filtered	754.476	1412.99	1921.65	Filtered	1067.64	Filtered	2845.47	706.102	1917.11	Filtered	Filtered	Filtered	Filtered	Filtered	Filtered	Filtered	Filtered	Filtered	617.977	Filtered	1802.07	Filtered
_NFAEPGSEVYLR_.2	Filtered	Filtered	Filtered	Filtered	Filtered	Filtered	Filtered	Filtered	1	Filtered	Filtered	1	Filtered	Filtered	Filtered	Filtered	Filtered	1	1	1	Filtered	Filtered	Filtered	Filtered	1	Filtered	7941.46	Filtered	Filtered	978.35	Filtered	1.18416	Filtered	Filtered	1.41506	Filtered	1	Filtered	Filtered	Filtered
_AVTVYTNYPFPGETFNR_.2	Filtered	Filtered	10400.6	6973.36	Filtered	Filtered	Filtered	Filtered	5823.94	Filtered	Filtered	Filtered	Filtered	Filtered	Filtered	Filtered	Filtered	Filtered	3641.39	4239.25	Filtered	Filtered	Filtered	Filtered	3594.05	2920.37	4370.51	Filtered	2938.19	Filtered	Filtered	Filtered	Filtered	Filtered	Filtered	Filtered	Filtered	Filtered	Filtered	Filtered
_VGADNHVLPLDC[Carbamidomethyl (C)]VTLQTFLAK_.3	Filtered	743.847	4290.95	2425.22	Filtered	Filtered	665.458	1899.81	1519.65	Filtered	Filtered	827.854	Filtered	Filtered	Filtered	Filtered	Filtered	Filtered	Filtered	2010.49	Filtered	Filtered	1	Filtered	Filtered	Filtered	Filtered	Filtered	Filtered	Filtered	Filtered	Filtered	Filtered	Filtered	Filtered	Filtered	Filtered	Filtered	Filtered	Filtered
_VSLDPHAQVAVGILR_.3	Filtered	Filtered	Filtered	Filtered	Filtered	Filtered	Filtered	Filtered	Filtered	Filtered	Filtered	Filtered	Filtered	Filtered	Filtered	Filtered	Filtered	Filtered	4531.88	Filtered	5223.8	Filtered	Filtered	4635.2	8143.94	5324.08	6288.16	Filtered	Filtered	5483.47	Filtered	Filtered	Filtered	Filtered	Filtered	Filtered	Filtered	Filtered	Filtered	Filtered
_SGSLAVDNADPILK_.2	Filtered	Filtered	4803.36	Filtered	Filtered	Filtered	Filtered	5366.12	Filtered	Filtered	Filtered	Filtered	Filtered	Filtered	Filtered	Filtered	Filtered	Filtered	2832.6	3683.49	3611.44	Filtered	Filtered	Filtered	Filtered	Filtered	1728.31	Filtered	Filtered	Filtered	Filtered	Filtered	Filtered	Filtered	Filtered	Filtered	Filtered	Filtered	Filtered	Filtered
_LFHVSEDPSDLNEK_.3	Filtered	Filtered	Filtered	Filtered	Filtered	Filtered	Filtered	Filtered	Filtered	Filtered	Filtered	Filtered	Filtered	Filtered	Filtered	Filtered	Filtered	Filtered	Filtered	1	Filtered	Filtered	Filtered	1558.01	4192.02	1627.05	2686.81	Filtered	Filtered	Filtered	Filtered	Filtered	Filtered	Filtered	Filtered	735.208	Filtered	Filtered	Filtered	Filtered
_LTLAELNQILYR_.2	Filtered	Filtered	4294.73	Filtered	Filtered	Filtered	Filtered	484.972	253.046	Filtered	Filtered	Filtered	Filtered	Filtered	Filtered	Filtered	Filtered	Filtered	Filtered	Filtered	Filtered	Filtered	Filtered	Filtered	Filtered	Filtered	Filtered	Filtered	Filtered	Filtered	Filtered	Filtered	Filtered	Filtered	Filtered	Filtered	Filtered	Filtered	Filtered	Filtered
_YTWNDVGQLVEK_.2	Filtered	Filtered	Filtered	Filtered	Filtered	Filtered	Filtered	Filtered	Filtered	Filtered	Filtered	Filtered	Filtered	Filtered	Filtered	Filtered	Filtered	Filtered	Filtered	Filtered	Filtered	Filtered	Filtered	Filtered	Filtered	Filtered	Filtered	Filtered	Filtered	Filtered	Filtered	Filtered	Filtered	381.512	Filtered	Filtered	599.899	Filtered	Filtered	Filtered
_LQVELDNVTGLLSQSDSK_.2	2.56729e+06	2522454	3.36078e+06	4404898	3.02555e+06	2.69908e+06	2.62565e+06	3.62253e+06	3.16184e+06	3.09409e+06	3.81268e+06	2065972	2.43803e+06	2349595	2.65005e+06	2.91304e+06	3.99322e+06	3.26245e+06	3.76231e+06	4.83738e+06	4901019	2.70976e+06	3974667	3477482	3.96823e+06	4.12937e+06	4.47484e+06	3.54903e+06	4.02752e+06	405808896	3.74838e+06	3.73658e+06	3.16763e+06	5.87727e+06	5211913	5.01166e+06	4.53003e+06	4006992	2886894	2.93037e+06
_LQVELDNVTGLLSQSDSK_.3	352637	421989	403009	555409	413474	521880	418804	655017	390595	394162	347088	537179	245980	287857	269515	295022	378614	344865	335916	505717	2.0115e+06	1.48699e+06	1.39021e+06	1.05517e+06	1.02732e+06	1.69982e+06	1431465	1.5243e+06	1440979	1.36217e+06	493201	450354	373989	661272	638162	624976	546922	508681	420946	375269
_KLEEEQIILEDQNC[Carbamidomethyl (C)]K_.3	4143211	3.64197e+06	5.40926e+06	6.38613e+06	3.985e+06	4278349	3.48355e+06	5425518	6.95575e+06	5.04844e+06	6.39584e+06	6.65171e+06	3.45738e+06	3701967	3.59325e+06	3.27304e+06	5.82375e+06	4.3914e+06	5.11943e+06	6565109	9640645	4.41718e+06	6.61073e+06	5648018	7346889	8563168	7260611	4.97963e+06	8410908	10620213	4.62513e+06	4440274	3.89243e+06	8469271	4.0111e+06	4.92261e+06	6.04078e+06	4.32026e+06	3055644	4.03008e+06
_KLEEEQIILEDQNC[Carbamidomethyl (C)]K_.2	1.58863e+06	1.96344e+06	2176356	2.70894e+06	1.11914e+06	1.47556e+06	1.71302e+06	3.05234e+06	2.78011e+06	2.7263e+06	2622950	1.99564e+06	1.62402e+06	1.48384e+06	1.659e+06	1.83098e+06	2639865	2.50711e+06	3.00126e+06	3.61674e+06	3.09337e+06	1.64298e+06	1.77925e+06	1756376	1.9979e+06	2.60421e+06	3217513	1.36884e+06	2027674	2769198	1.98632e+06	1.98836e+06	2.10855e+06	5712775	3234311	2305075	3837825	3.11149e+06	1.53063e+06	1.99549e+06
_HSQAVEELAEQLEQTK_.3	4.24376e+06	3.92915e+06	4977651	5740961	6.02765e+06	4.4468e+06	4.25694e+06	5556741	6454699	6715883	6168189	6.6092e+06	6266818	5.82163e+06	6308370	5.91334e+06	8555571	7.36404e+06	8.12419e+06	9659590	8830354	5010964	6.16662e+06	5735694	5.9278e+06	7.53996e+06	6729431	5.21653e+06	6690015	11384694	5.93589e+06	6312414	5619887	10965795	7379868	7617470	9888174	8.10189e+06	5.80243e+06	7.3098e+06
_HSQAVEELAEQLEQTK_.2	512393	438339	586665	559142	545433	529092	432016	723490	725762	698542	682083	712929	782964	832753	795162	920558	1.19846e+06	996946	858770	1154994	618018	216482	282452	346715	450817	580644	638499	333835	448150	848661	887584	1.04857e+06	650913	1.60884e+06	859752	717203	1.32168e+06	949115	613460	636534
_ANLQIDQINTDLNLER_.2	5.88109e+06	5.13585e+06	6.27163e+06	7997588	6.04399e+06	5.88269e+06	5836145	6.32635e+06	7659863	8.06422e+06	6075782	6632907	5.26073e+06	5.72351e+06	6.16346e+06	5.51253e+06	8.186e+06	7.44904e+06	9635780	9518675	7.08607e+06	3626165	5.63319e+06	5.27348e+06	6407613	6880346	7649177	4503297	7.86511e+06	11229129	5948634	6704006	5.48329e+06	11188217	8920759	9349379	12027308	8902745	5.81822e+06	5.92475e+06
_ANLQIDQINTDLNLER_.3	94394.2	126761	99036.1	105809	122645	82102.4	95920.7	126190	106677	138696	114298	98453	24124.5	32237.5	32383.9	17091.3	51089.7	41405.5	82870.9	102330	1.32092e+06	819241	866115	657309	778971	828280	827985	658804	958698	231836	37987.3	55134.2	36936.9	89059.5	71030.2	84424.7	128810	124471	64446.6	58489.7
_VSHLLGINVTDFTR_.3	4166058	3.81764e+06	5.16334e+06	4578341	4.41705e+06	2.66903e+06	2.75494e+06	3963986	6015182	4.07735e+06	5072270	4228476	3.2296e+06	3.38879e+06	2.97595e+06	3.38072e+06	5329681	4.27064e+06	5781965	6057729	4.83728e+06	3.97587e+06	2812232	3.19931e+06	2.72101e+06	4.81542e+06	6801082	3.48893e+06	5.97614e+06	2.97915e+06	3.11374e+06	3426374	3.68661e+06	8.34705e+06	5.48765e+06	4.54932e+06	7355987	5506676	3.53279e+06	3762386
_VSHLLGINVTDFTR_.2	2.04284e+06	1.41951e+06	2.59933e+06	2.37639e+06	2239473	1419576	1.11393e+06	2.08488e+06	3.0994e+06	2403476	2.25722e+06	2.37795e+06	2914726	2.63962e+06	3011702	3.10006e+06	4227769	3418664	3949063	5.43039e+06	4.01822e+06	1.61195e+06	1652555	1.47795e+06	2.05683e+06	2.86787e+06	4.72943e+06	1616246	3.00379e+06	4290419	3.03514e+06	3.22978e+06	3.50144e+06	7.25135e+06	3.92775e+06	2.55852e+06	4.19211e+06	2.79279e+06	1.61814e+06	2.54282e+06
_TDLLLEPYNK_.2	4517871	3938762	6.30983e+06	6762972	5037410	4.11939e+06	4.14342e+06	7.01688e+06	7233268	6839636	7045616	6021336	4364193	3935145	4.79169e+06	4.60803e+06	7.68841e+06	6.5979e+06	9435572	9735590	9876948	5.38559e+06	7819745	6613722	7.58288e+06	9172976	9015319	5.2142e+06	9494488	9687052	5.60459e+06	6154862	5171225	11762786	8551440	7748919	10825121	7.5277e+06	5078744	6.20009e+06
_DVLLQVDDERR_.3	3.06145e+06	2668052	3.20533e+06	5.02722e+06	3.47611e+06	2.92786e+06	2716605	3.9091e+06	4681978	3.71588e+06	4684686	4237883	2.09316e+06	2.34501e+06	2.08991e+06	1.8122e+06	3.01586e+06	2.14736e+06	3795958	4.28246e+06	7.89291e+06	4.00948e+06	5420815	3.89206e+06	5.5779e+06	6551791	6329078	3243552	5433092	5.39564e+06	2.67283e+06	2.77659e+06	2218029	4623098	3.70139e+06	3.74318e+06	4819349	3.8151e+06	3109598	2442932
_DVLLQVDDERR_.2	1.51362e+06	1.20578e+06	2081745	2.40637e+06	1.61897e+06	1.50207e+06	1.47113e+06	2.14844e+06	2654167	2.36545e+06	2.50373e+06	2.17128e+06	1.95508e+06	1.79573e+06	1.91127e+06	1.78181e+06	3.0116e+06	2.47384e+06	2.75759e+06	3.53435e+06	2.99162e+06	1.25762e+06	1.37372e+06	1.40129e+06	1.99535e+06	2294802	2.85563e+06	1.62181e+06	2.44446e+06	4.03685e+06	2.16267e+06	2133612	2.04811e+06	4590046	2.60618e+06	2.48643e+06	3.20355e+06	2292052	1.5129e+06	1.90589e+06
_LQLQEQLQAETELC[Carbamidomethyl (C)]AEAEELR_.3	147631	164259	135359	179698	169503	192516	130433	136855	137271	108923	143416	145485	81550.7	93188.3	83988.3	74249.3	78808.1	79766.8	106945	85092.2	180770	299566	159063	162688	235084	151450	111304	267826	216910	222494560	311929	228687	170300	198389	525524	263250	196035	241361	238875	146851
_ASREEILAQAK_.3	2893164	2.79826e+06	4.02232e+06	3744181	3287706	2.32387e+06	2.41306e+06	3.6547e+06	4270032	3957036	4532275	3.6391e+06	2261894	2.15188e+06	2679544	2.06713e+06	3.20478e+06	2.85953e+06	3.48116e+06	3654816	10320671	3.38324e+06	2997594	2.58296e+06	4.57256e+06	5.01667e+06	4980718	3.20546e+06	6580184	9957681	2.70608e+06	2988547	2.48165e+06	3575402	3373030	3.38972e+06	3.80881e+06	3.13687e+06	1.93073e+06	2.65158e+06
_ASREEILAQAK_.2	1.0678e+06	1.12834e+06	1.35236e+06	1.62244e+06	1.29318e+06	1.10259e+06	1.13899e+06	1.46436e+06	1.71814e+06	1.66395e+06	1909125	1864730	1.29665e+06	1.07782e+06	1.15408e+06	1065103	1.91271e+06	1488997	1.99021e+06	3.0216e+06	2945325	732077	788709	693815	1.38079e+06	1.80806e+06	1.91899e+06	878861	1.52488e+06	2.59622e+06	882961	1.5773e+06	838941	2.24009e+06	1263922	1.50697e+06	2.58349e+06	1.58883e+06	1.04426e+06	1.02615e+06
_VVFQEFR_.2	3.57742e+06	2.95406e+06	4535956	5.42188e+06	3.97687e+06	2789381	2.98515e+06	3828174	4.33888e+06	4058030	4.07527e+06	3.97942e+06	2.82393e+06	2.85133e+06	3178806	2.93608e+06	4.85188e+06	3.91577e+06	4.3807e+06	4.83853e+06	8436717	5.34289e+06	5939856	5.23659e+06	5459352	7345759	6465980	3.9149e+06	7.47197e+06	6877005	3.93419e+06	4443950	3867633	8449687	5728305	3.95011e+06	5.53625e+06	4.55803e+06	3432882	3.4165e+06
_VVFQEFR_.1	4712.43	16051.8	17358.7	20376.2	12798.7	6325.83	13958.3	15184.1	17210.8	10859	17532.8	14336.4	19704	12073.2	25209.5	21938	29836.5	34267	23318.1	34174	24816.1	13934.2	17451.8	18371.2	13882.2	25134.9	21353.3	5274.76	16639.5	32418	19700.8	8401.37	15288.5	54509.4	19173	10083.8	19497.9	10416.4	8589.38	13024.8
_GALALEEK_.2	2.82346e+06	2.83977e+06	3.84919e+06	4495211	3.52565e+06	2950489	2.72292e+06	3.66161e+06	4.51685e+06	3.80404e+06	4.38678e+06	4320982	1332712	1.88379e+06	1.793e+06	1629921	2.54348e+06	2.39259e+06	2.82446e+06	4.28637e+06	6814166	3.85735e+06	4070145	3.75485e+06	4.45319e+06	6.53462e+06	6.44105e+06	4.10397e+06	6220568	9727690	2.05819e+06	2.6005e+06	1.96374e+06	4.96941e+06	2.8124e+06	3407545	4349976	3.08684e+06	2.21217e+06	2.54564e+06
_GALALEEK_.1	591158	659288	843902	966214	702575	449144	797345	906122	1158302	1.27597e+06	966421	1.2774e+06	713418	683070	773004	786225	1.36367e+06	787381	1.41456e+06	1.54281e+06	1.211e+06	491072	698712	633791	881484	1.21557e+06	1.25459e+06	366975	632883	567762	897483	928869	989902	2.11233e+06	1.18865e+06	806685	1.42528e+06	807660	491520	527922
_VIQYLAYVASSHK_.3	2572456	2107550	2617028	2.1979e+06	2.74253e+06	1.66532e+06	2.56926e+06	2996104	3.74305e+06	3.45382e+06	3.52735e+06	3534241	1.80951e+06	1.64211e+06	1.61845e+06	1.64427e+06	2.43773e+06	2305292	2.3453e+06	2.72821e+06	4.85782e+06	2.86181e+06	3.56559e+06	3055487	3.32876e+06	4106916	5273751	1.87384e+06	4.04815e+06	5071660	2154054	2.34543e+06	1.81064e+06	4.16942e+06	3190415	2.94695e+06	3.63783e+06	3.15404e+06	2052058	2.33602e+06
_VIQYLAYVASSHK_.2	1.08457e+06	815791	999966	913016	999919	682249	1.09946e+06	1.24973e+06	1575096	1.39086e+06	1.50298e+06	1.37278e+06	999728	977333	998351	1.04183e+06	1.54031e+06	1.21478e+06	1.38129e+06	1.73203e+06	1.56262e+06	1.00993e+06	1.22553e+06	1.07598e+06	1.30828e+06	1.54282e+06	2.05091e+06	1.51954e+06	2.93037e+06	2.23764e+06	1.15074e+06	1.2803e+06	1000469	3.57648e+06	1.39968e+06	1.61175e+06	2.26381e+06	1.38226e+06	778096	1.05937e+06
_KM[Oxidation (M)]EDSVGC[Carbamidomethyl (C)]LETAEEVK_.3	2.75129e+06	2.17976e+06	1372363	4.08822e+06	1966697	2354204	2.28969e+06	3317518	3959125	3.88058e+06	3866513	3.48972e+06	1.87294e+06	1.66649e+06	1.55356e+06	1.77978e+06	2.67058e+06	2.23931e+06	2.84375e+06	3303056	5.29721e+06	2963655	4.02069e+06	3.52101e+06	3.23054e+06	4.19691e+06	4.59208e+06	3.28364e+06	5.4386e+06	6738484	1.71227e+06	2.24003e+06	1.39331e+06	4310594	3.07749e+06	2916943	4143881	3.04638e+06	2.05144e+06	2.20225e+06
_KM[Oxidation (M)]EDSVGC[Carbamidomethyl (C)]LETAEEVK_.2	700653	823396	619023	1.03022e+06	678178	634422	904849	1.00584e+06	1.15867e+06	837197	1.18159e+06	1.2679e+06	682345	820036	833929	774131	1.30679e+06	1.02227e+06	1.12722e+06	1603915	1.14249e+06	400923	511478	524230	858919	1.00497e+06	1.22591e+06	365978	677159	891908	795365	909343	856798	1.93303e+06	1.05942e+06	910666	1.24446e+06	1018177	472905	660726
_KMEDSVGC[Carbamidomethyl (C)]LETAEEVK_.3	36266.1	15362.2	18861	49708.4	204007	79973	56630.8	126459	116443	78823.8	93280	89881	106319	96802	42940.7	78411.4	143724	113640	131196	192803	113394	24905.5	182935	149281	186682	233210	162313	60542	119030	236521	53271.6	89285.9	118529	396618	85559.3	79049.4	276152	168542	528.008	76904.6
_KMEDSVGC[Carbamidomethyl (C)]LETAEEVK_.2	11543.6	6186.98	8760.19	42774.8	179510	42779.9	55452.3	68382.8	59227.6	44433.1	42717.9	45733.1	88094.5	55286.7	77498.2	65498.5	118539	101797	94647.4	164827	32843	7244.32	39433.5	38946.5	54889.9	70868	65246.4	14541.2	24135.4	53084.6	99339.3	112942	94622.6	356128	115263	105662	211891	121119	70161.8	103727
_ASITALEAK_.2	2.98584e+06	2.62981e+06	3.4257e+06	3.92097e+06	3.31166e+06	2.79786e+06	2.47276e+06	3.61045e+06	4.35182e+06	3.947e+06	4.55595e+06	3.92411e+06	2117662	1.8298e+06	2.12823e+06	1995653	2.80669e+06	2.44273e+06	3.16165e+06	3850978	7386640	3.86783e+06	4291878	3.75163e+06	4.38194e+06	5.72795e+06	5.48113e+06	3.18057e+06	5586552	6222999	1.92707e+06	2.322e+06	1.73974e+06	4950510	3.69273e+06	3.10757e+06	3.5902e+06	3581373	2.00896e+06	2.17778e+06
_ASITALEAK_.1	220118	390357	418865	496158	311940	256815	423117	356733	532657	464954	494700	583089	368676	376000	392905	416670	692627	529502	625529	838176	738652	332363	552511	516193	650654	704705	685385	557699	1.02022e+06	662997	455697	491151	405125	1.14704e+06	550544	389475	646044	479328	313237	257190
_DLEGLSQRHEEK_.3	2.70489e+06	2021953	2.79726e+06	3501030	2987080	2.37248e+06	1.87953e+06	3.63901e+06	4480039	3.48787e+06	4427589	4274227	1.52938e+06	1.56681e+06	1.27958e+06	1.3931e+06	1.97293e+06	1.79085e+06	2.90297e+06	3.88418e+06	6467418	2883549	3.61105e+06	3.28416e+06	4.56512e+06	5.75286e+06	7267795	3204632	5.70228e+06	8503849	1.75788e+06	1.97614e+06	1.31917e+06	3.4533e+06	2.48813e+06	3.78229e+06	5218211	2.98478e+06	2.1075e+06	2156346
_DLEGLSQRHEEK_.2	247003	321654	420258	362608	317300	326729	363371	404066	578337	694609	482637	652618	318399	398888	267751	283033	487423	421929	663249	965499	514232	174017	304234	260323	388020	379911	754081	254945	418275	743787	352767	363224	268964	778569	301462	504401	715904	479265	302842	296376
_M[Oxidation (M)]QQNIQELEEQLEEEESAR_.3	1.21147e+06	1012616	1.13988e+06	1.6475e+06	1.02755e+06	1.1523e+06	988497	1.36584e+06	1.61963e+06	1.66096e+06	1.78195e+06	1.74012e+06	825306	771242	1.09497e+06	1.14642e+06	1.53731e+06	1.23784e+06	1.71886e+06	1.83605e+06	3.4481e+06	1.92111e+06	2.37399e+06	2.24906e+06	2.27527e+06	2593504	2538480	1.83419e+06	2.77767e+06	1126856	1230478	1241276	987918	2.08856e+06	1.81109e+06	2.01822e+06	2.17019e+06	1.97197e+06	1.109e+06	1.34868e+06
_M[Oxidation (M)]QQNIQELEEQLEEEESAR_.2	794554	590804	1.39585e+06	1.65762e+06	677089	954470	810699	1.33759e+06	1.9556e+06	1.8415e+06	1.5467e+06	1.65045e+06	1.24973e+06	1.29562e+06	1.10733e+06	1.252e+06	1.90638e+06	1.66313e+06	2.01408e+06	2.51967e+06	1.9857e+06	1.05966e+06	1.15067e+06	1095293	1.51132e+06	2.41519e+06	2.39031e+06	1.08335e+06	1.62883e+06	4.5645e+06	1.07073e+06	1.45183e+06	1.28023e+06	3.23412e+06	1.67027e+06	1.58657e+06	2.55525e+06	2.22958e+06	1.06581e+06	919160
_MQQNIQELEEQLEEEESAR_.3	78722.2	78291.8	103863	131295	240330	167278	154285	282879	236422	158822	176643	194263	170143	147455	167268	152881	239553	223592	226434	340646	280710	106403	324356	302660	409976	445303	368348	181789	291794	267.268	221832	214587	208195	546965	268643	257194	428332	276177	210032	270331
_MQQNIQELEEQLEEEESAR_.2	51859.6	42471.8	73542.2	93126.1	164343	86781.1	114384	150606	172463	121739	134105	138554	151919	153285	162125	151668	242580	224203	218075	319600	161010	48408.9	200308	135577	186684	295167	231390	74266.4	147837	Filtered	197147	254308	216007	802293	280485	211670	476164	223627	147142	198298
_EM[Oxidation (M)]EAELEDERK_.2	1.35238e+06	991417	2.29613e+06	2.93247e+06	1.13603e+06	954157	1351388	2.23491e+06	2.03746e+06	2.00464e+06	2838602	1.78322e+06	1.44947e+06	1.31065e+06	1.15323e+06	1.35943e+06	2.10381e+06	1842977	2.49846e+06	2.64952e+06	3.03825e+06	1.21244e+06	1.69952e+06	1.46131e+06	2.08964e+06	2.23022e+06	2.54484e+06	1.28041e+06	2500917	3.23902e+06	1.34585e+06	1.5164e+06	1.5531e+06	3.46007e+06	2.15088e+06	1.9289e+06	2.79053e+06	1.59754e+06	1.3178e+06	1.57922e+06
_EM[Oxidation (M)]EAELEDERK_.3	846494	470195	1.0814e+06	1.57221e+06	631580	596551	945481	1263653	958974	997675	1949949	1.13733e+06	477114	576874	537335	397583	592247	605851	993348	801685	2263198	1.72772e+06	2.02286e+06	1.68398e+06	2.04569e+06	2.16855e+06	2.50959e+06	1.4421e+06	2.84355e+06	2.64463e+06	777077	713440	470606	1.23882e+06	1.00899e+06	1.12394e+06	1.39237e+06	943053	519740	925431
_EMEAELEDERK_.2	54622.9	40970.9	71814.5	94799.7	422922	118933	126987	235296	200518	123229	134016	169980	202754	185414	198871	165388	356895	209489	283515	427299	151356	53179.3	153480	125035	209820	242913	244232	81082.3	129643	203412	222725	236878	212005	755866	332092	238738	441654	251020	168297	223521
_EMEAELEDERK_.3	15784.3	15869.5	27933.2	28304.9	134984	19330.3	31318.7	75658.5	60160.4	29721.1	40342.3	58946.2	52578.8	27710.2	37596.8	19470	57266	37168.9	63964.1	88317.3	49989	34305.4	96335.8	81897.7	104502	128817	77935.6	35635.6	52836.4	129551	54089.9	50644.5	51925.7	115860	72291	78816.3	89708.3	69107.3	51329	29850.2
_FVSELWK_.2	2.23078e+06	2.47053e+06	3.24989e+06	2991412	954939	1878360	2.06648e+06	2.97146e+06	3028147	2.93227e+06	3.04628e+06	3.03117e+06	1.59582e+06	1.75122e+06	1.55927e+06	1.79853e+06	2.63951e+06	2.28705e+06	2.7362e+06	3.69667e+06	6.3069e+06	3.75104e+06	3.96473e+06	3.65983e+06	4348100	5189839	5360433	3.22239e+06	5384442	5480950	1.95462e+06	2.28579e+06	2.08658e+06	4037794	3.04105e+06	3.39874e+06	4242215	3.34338e+06	2.23505e+06	2.18079e+06
_FVSELWK_.1	108988	125857	133571	151286	56554.4	103678	127891	133488	170962	142827	151108	138542	156724	167830	141147	157965	265655	196437	222571	284811	199697	75996.5	121216	103106	159730	161139	167500	64613.5	140504	216821	144265	175528	155424	406539	190341	139327	239198	154438	117753	138972
_KVEAQLQELQVK_.2	1.40501e+06	1.35201e+06	1.78374e+06	2.21118e+06	1.68259e+06	1.32694e+06	1.39565e+06	1.77061e+06	2.13174e+06	1.99698e+06	2169134	2.15195e+06	1.36496e+06	1.19967e+06	1406278	1.38897e+06	2.24009e+06	1.89857e+06	2104941	2.47161e+06	2604625	838011	1.39173e+06	1.34238e+06	1735601	1.92382e+06	2.63565e+06	1111043	1.82198e+06	2.51554e+06	1.32317e+06	1.59644e+06	1.35577e+06	3.71321e+06	1.89515e+06	2.07999e+06	2.9078e+06	2.06938e+06	1.28691e+06	1.34167e+06
_KVEAQLQELQVK_.3	726224	576549	859249	856346	733464	540699	504311	856409	1.04641e+06	1.00187e+06	927306	1.02123e+06	587032	510646	507522	441185	945834	764269	811084	974256	1.88387e+06	1.16932e+06	1.25478e+06	1.60439e+06	1291990	1.55768e+06	1.73857e+06	1.19141e+06	1.68467e+06	1.47353e+06	678440	757839	586550	1.28025e+06	1.15979e+06	850906	1.21805e+06	1.03638e+06	578881	751432
_DLEGLSQR_.2	2519171	1.82897e+06	3.36645e+06	3.80005e+06	2438994	2.28342e+06	2.03516e+06	3.25231e+06	3.31292e+06	2811674	3094336	2.87724e+06	1.50755e+06	1.40311e+06	1.51293e+06	1.40685e+06	2.5947e+06	2.08483e+06	2335730	2495610	4336299	2.4414e+06	2.88018e+06	2635488	2.99841e+06	3.58612e+06	3.08519e+06	2569708	3.70787e+06	4.70807e+06	2.0326e+06	2.02175e+06	1735438	6261505	3.44136e+06	1.80859e+06	2766911	2190974	1.4768e+06	2.00635e+06
_DLEGLSQR_.1	51358.9	72599.4	65994.3	110195	60035.5	48874	94080	84908.5	99345.9	54607.8	72886.1	130824	52036.6	78325.2	72616.9	106536	110536	93861.8	114331	137528	141020	35510.8	79790.2	71279.2	112854	108504	114352	38439.8	62046	144223	105699	137028	127518	347085	125963	65868.6	150225	98038.9	64731.9	57430.4
_SGFEPASLK_.2	2.01205e+06	1.77933e+06	2.34568e+06	3.27326e+06	2.26369e+06	1.85236e+06	1.83051e+06	2.99448e+06	3.52016e+06	3.19937e+06	3.43245e+06	2945300	1.37799e+06	1.36187e+06	1.35395e+06	1.33336e+06	2.09867e+06	1.69629e+06	2.4343e+06	3.04637e+06	3.61556e+06	1452778	2.24936e+06	1.74787e+06	2.77657e+06	2.92072e+06	3688812	1.57136e+06	2.74421e+06	4681590	1.34674e+06	1473585	1213722	2.90374e+06	1.76343e+06	2587619	3.09874e+06	2.27025e+06	1560854	1.61089e+06
_SGFEPASLK_.1	142492	212937	241640	217082	152147	124074	267042	248285	326343	207658	352050	276240	204116	206851	232530	205830	397076	285482	476506	659536	412875	178097	283689	255616	365370	379046	467510	235313	326092	685065	212367	254573	278447	691857	207259	362426	457869	291342	98590.8	183490
_LVWVPSDK_.2	1.33402e+06	1.40114e+06	1.70227e+06	2.04874e+06	735036	1.29296e+06	1.4561e+06	1.74783e+06	1.97421e+06	1.73156e+06	1.8247e+06	2.01342e+06	995361	1.23974e+06	958555	1.07866e+06	1.76494e+06	1.48446e+06	2.22209e+06	2688132	3.22094e+06	1.90907e+06	2.22033e+06	2.03128e+06	2764008	2.71812e+06	3.14453e+06	1.65486e+06	3.43872e+06	3.01272e+06	1.16672e+06	1.41615e+06	1.14289e+06	2.28108e+06	1.80177e+06	2.35482e+06	2.89832e+06	2.06952e+06	1.63531e+06	1.5247e+06
_LVWVPSDK_.1	445710	525548	606835	632122	189050	446166	552172	584033	797330	681063	780939	691938	568404	522854	559378	672322	986514	851727	1.03005e+06	1.42087e+06	750592	391855	551978	531245	607120	728127	827885	416437	764137	1.24257e+06	671865	578503	613272	2.01871e+06	733106	852790	1.13382e+06	790985	506652	637657
_RALEQQVEEM[Oxidation (M)]K_.2	1069481	1.26816e+06	2.0029e+06	1.43092e+06	1.04815e+06	1.14958e+06	662628	1.71349e+06	2228432	1.62556e+06	3.64565e+06	1526132	600159	638841	615077	503992	941055	680923	1.08882e+06	1.05584e+06	1.19108e+06	457472	744552	797964	983748	1.13816e+06	1.33277e+06	465173	692618	273956	886261	747930	731299	1.73521e+06	885000	959310	1.7457e+06	907378	450516	531146
_RALEQQVEEM[Oxidation (M)]K_.3	790648	655918	719268	808186	788971	709566	311301	932505	1.03441e+06	1.04828e+06	853223	935299	271370	343850	302081	292502	531777	339063	526300	914107	1.4327e+06	571827	886808	556079	948388	1.16925e+06	1.23905e+06	573640	927569	318388	300135	397772	292175	870198	626153	503716	465769	524855	285553	265727
_RALEQQVEEMK_.2	32379.5	28277.8	64815.4	72209.8	294357	94759.6	124733	224339	187437	139831	153833	171308	214327	118625	152235	86294.2	257399	226442	291212	418867	132927	22040.4	181103	103169	207099	261717	229976	46848.5	107283	232066	137137	149599	132029	744824	250345	240514	437834	193563	112590	219225
_RALEQQVEEMK_.3	28233.6	20204.9	36150.6	40459.8	132398	73567.9	74120.5	74725	94146.2	64551.4	71986.3	58116.5	54288	41209.9	56906.8	25617.9	84186.6	75727.9	68715.4	79002.3	142501	41280	184447	150161	203418	232700	201088	60734.1	133155	273233	8505.88	46361.7	27209.7	124039	50789	49644.3	64172.2	43034.4	22215.3	49013
_TLEEEAK_.2	489182	1.2987e+06	2.00288e+06	1.27698e+06	1.40864e+06	1.46229e+06	1.05615e+06	2.24625e+06	3.25302e+06	1.86692e+06	2489709	1106438	426920	558670	899303	317184	2.10577e+06	131342	470212	1.70738e+06	3.55377e+06	2367163	1.30398e+06	2.99119e+06	748661	3.89081e+06	3.67302e+06	750780	3003362	4.1258e+06	1.28425e+06	256743	489521	760381	582710	1.51512e+06	1.15824e+06	329968	1.11762e+06	1.05046e+06
_TLEEEAK_.1	182232	165392	183687	336581	211736	129296	148273	247270	318619	265860	210114	317741	60531.1	120593	173912	172308	101057	384664	165802	82037.8	142569	43279.2	157598	72163.3	473321	177085	181689	113681	286457	409084	167170	255531	143271	741981	478993	209009	87118.8	501042	155362	45220.1
_KQELEEIC[Carbamidomethyl (C)]HDLEAR_.3	971816	687951	1.22951e+06	1.28554e+06	946954	863797	732228	1.09259e+06	1106999	979166	1.03386e+06	1.01112e+06	1.02166e+06	915267	978249	928181	1.52229e+06	1.28789e+06	1.51237e+06	1.17368e+06	2.41125e+06	1.09439e+06	1.59352e+06	1.4327e+06	1.71832e+06	2.25979e+06	1.93001e+06	851356	1.62852e+06	2.32415e+06	1.33017e+06	1.3534e+06	1.356e+06	3.42722e+06	1.95938e+06	1.07346e+06	1.91298e+06	1.63969e+06	990515	1.1019e+06
_KQELEEIC[Carbamidomethyl (C)]HDLEAR_.2	126760	132621	161824	231327	142821	67519	99102.7	183341	246196	169674	186149	208996	199696	183943	212496	200717	350090	275808	297383	286269	338331	172969	198121	246142	245074	254091	240585	152318	266316	232480	176249	189470	210527	626714	268799	146044	199971	143356	73153.9	147937
_KQELEEIC[Carbamidomethyl (C)]HDLEAR_.4	70636.1	78787.1	79751.3	93369.4	70868	56706.5	64979.7	75444.8	81171.8	77857.3	62958.8	63716.4	56029.4	40162.3	47127.9	47051.7	82612.4	60001.4	75162.6	61994.3	412254	172584	159330	173115	240213	234787	220554	108170	179203	233036	81985.8	63496	74326	149464	108020	67373.3	107933	94271.3	56482.2	86431.7
_ITDVIIGFQAC[Carbamidomethyl (C)]C[Carbamidomethyl (C)]R_.2	489355	540459	735692	679124	373324	485308	407111	791878	826132	569605	699956	742790	392477	363396	392932	353513	579302	433714	622746	681225	1.4351e+06	608262	712711	625777	865468	1.30412e+06	812203	270441	508326	27834684	509040	435286	499948	1.30172e+06	672479	558132	718063	519931	428044	407703
_ITDVIIGFQAC[Carbamidomethyl (C)]C[Carbamidomethyl (C)]R_.3	25690.9	28182.2	35724.2	32468.2	16091.5	25415.5	23661.5	43630.9	40581.3	30402.6	30615.4	34677.9	10087.2	8688.04	11665.3	7337.59	20663	15839.1	26396.4	26062.7	123002	28575.2	27379.4	30267.2	57700.8	81718.8	74682.4	9314.24	20192.1	2.10197e+06	14508.2	14852.3	19946.6	40063.8	22248.1	24562.6	30510.7	22152.2	16067.6	10065.4
_LQEM[Oxidation (M)]EGTVK_.2	731176	907572	754140	1.09021e+06	864433	688345	602014	658435	1.34171e+06	1.08621e+06	1.33965e+06	1.04218e+06	563409	540473	497950	660510	1.30627e+06	1.03258e+06	791836	884312	2.60003e+06	652336	1.37001e+06	1.01946e+06	1.43464e+06	1.54766e+06	1.37042e+06	1.0819e+06	1.58952e+06	2.34487e+06	962828	850540	756485	1.96302e+06	998123	1.03191e+06	1.05882e+06	1110210	723134	530527
_LQEMEGTVK_.2	48325.1	48257.8	79942.7	82167.5	447192	92488.5	104197	234733	166392	127111	157461	124108	107857	120338	106753	89702.5	195653	108541	190477	385430	176560	62603.2	219425	178747	259360	313210	236645	78641.5	155178	353395	178358	168269	120244	496668	176098	259439	429922	139753	178109	251909
_LQEM[Oxidation (M)]EGTVK_.1	20494.1	22871.5	41161.5	23184.1	15394.3	13361.5	19735	39046.8	36398.8	32071.9	27015.7	42760	13153.9	9184.39	19396.7	16455.9	27754	27340.4	45505.1	54077.5	12672.8	12822.7	12442	10968.9	43650.8	33710.3	48190.1	8729.41	25041.4	32318.6	21541.5	19390.4	23165.5	78190.1	17797	56463	41629.8	58651.8	15715.5	11162.1
_LQEMEGTVK_.1	1.26362	1460.1	817.927	1249.22	8756.33	4742	3697.82	8041.5	9574.6	4056.26	4776.02	3420.93	6335.37	1923.89	10459.9	7292.67	11386.6	12453.5	10506.4	19850.9	4516.47	1.62607	7155.01	4459.35	11970.9	12387.1	11909.9	Filtered	1.34881	726.824	4951.83	7436.34	12376.4	45028.5	11556.3	10121.5	20006.1	16883.9	2652.12	5968.85
_KLVWVPSDK_.2	1245941	1.21956e+06	1792892	1.22536e+06	475375	1.05886e+06	869312	1.36928e+06	1.54066e+06	1.4579e+06	1.54991e+06	1.48033e+06	1.02798e+06	858673	762016	650668	1.67697e+06	1.53532e+06	1.79096e+06	1.42634e+06	1.70737e+06	865759	1.06289e+06	1.03455e+06	1.28648e+06	1.40458e+06	1.22361e+06	463077	727212	1.08455e+06	1.03755e+06	980374	1.07722e+06	3394263	1.89521e+06	522510	1531485	446682	883418	1.05295e+06
_KLVWVPSDK_.1	32338.5	52954.3	30466.8	51862.9	Filtered	20996.6	66535.4	40181	67640.2	29015.6	50328.6	42430.4	37266.8	37787.6	36811.4	60263.3	54514	46670.1	51480.9	60564.9	89411.2	23557.6	41710.5	46393.6	57398.6	49397	39936.3	20418.5	36822.2	48953.8	38108	48312.3	96642.5	40961.2	39509.2	64074.1	52446.6	55979.6	14555.8	23028
_EQLEEEEEAK_.2	960918	730336	1.17781e+06	1578726	926997	735722	671100	1213082	1.30549e+06	1139151	1.34488e+06	1.10453e+06	830767	882715	822912	933971	1.33821e+06	1.37999e+06	1.42558e+06	1.04161e+06	1.95538e+06	1.16317e+06	1.26901e+06	1.11312e+06	1.37756e+06	1.62424e+06	1.44021e+06	958080	1.54078e+06	1.56041e+06	940928	921497	957512	2.59535e+06	1.50022e+06	960390	1.27412e+06	1.17165e+06	709680	1.03537e+06
_QIATLHAQVADM[Oxidation (M)]K_.3	283667	285829	359781	417648	319418	240562	259171	309490	407517	385603	465168	434512	207443	215971	199497	192572	346815	323176	356511	413634	1272237	819603	769472	696921	714503	937824	1.29354e+06	756226	1.07332e+06	1.63849e+06	233601	289561	246733	440785	373619	412772	415578	355242	205447	325762
_QIATLHAQVADM[Oxidation (M)]K_.2	351534	421805	427421	657997	326044	405039	385755	419331	632924	642625	546662	524048	358347	314283	359058	316532	513628	421972	588247	701701	731942	262155	411016	332332	442742	471171	717855	336919	513053	641986	429711	425751	346788	970890	522116	456687	691000	467617	237923	308599
_QIATLHAQVADMK_.2	10420.8	15359.4	27253.2	29843.9	72278.3	38895	40508.2	50032.2	53521.1	28511	47141.7	60470.6	36239.9	36003.2	61365.7	52194.1	96826.6	69193.3	74073.3	127446	38700.5	8153.14	53344.9	40731.8	64917.1	96189.4	77746.9	14012.8	31306.5	45485.1	44377.1	49221.4	36722.4	175168	52209.2	50249.4	104153	58552.9	37057.5	64225.5
_QIATLHAQVADMK_.3	9039.36	7184.8	15397.9	22466.2	60624.4	27071.3	28859.4	47688.9	35552.5	28712.1	30738.1	32808.4	34790.3	20147.8	26296.4	19528	46706.7	35149.5	32919.4	47078.4	48615.4	16343.5	65318.4	41719.4	69947.2	83239	69711.7	24828.7	33681.9	55566.1	39419.5	31777.1	20412.5	129637	40710	38892.2	84288.8	44735	25517.6	2.56873
_KEEELQAALAR_.2	538886	529894	677672	895460	500447	510944	546350	462597	694089	606911	711011	815583	612064	533604	726248	605413	831013	710702	666454	799476	511245	243714	298209	334935	329336	399464	366364	214127	365717	548257	443627	330221	600856	1.28836e+06	822487	334088	496085	425560	226543	383976
_KEEELQAALAR_.3	460796	343211	558540	622514	432363	415870	408276	464558	529999	508318	571603	588998	273323	249510	340110	265815	408533	330791	319779	334674	814810	548061	521018	447917	420461	697991	405652	327754	442440	699032	321013	314958	356438	638089	353415	219458	267452	292768	155504	224563
_EQEVNILK_.2	495114	501028	760174	907684	702416	541622	457405	661365	930748	805433	937241	850223	542836	477820	438191	474860	770834	578078	325539	401901	1.58954e+06	754796	1.05723e+06	912739	953077	1301624	1.15368e+06	610996	1.06997e+06	1.97531e+06	441035	559371	591558	1.6497e+06	1.21025e+06	300864	441959	383537	252939	577851
_EQEVNILK_.1	17352.6	27715.1	32260.9	36783.6	15138.8	24540	28238.7	35811.3	33722.7	36655	30269.8	35604	30202.5	28239.9	35542.2	26709.3	47284.9	41844.1	24800.8	34982.1	56889	25110.4	28525.4	31005.5	42036.2	30551	45998.5	21641.8	38899.4	41717.8	36998.4	29026.2	39287.9	106824	34878.9	10733.1	25060.2	15274.4	8142.87	24191.4
_EEILAQAK_.2	420565	315422	713179	570838	569816	329054	305973	375992	493042	542244	618108	415619	337826	330912	328837	398075	541123	486016	631497	513193	1.32298e+06	744261	775181	683437	769432	1.15479e+06	842538	573827	879817	1.69887e+06	553581	428184	424781	950160	1.02343e+06	497683	466918	603070	361823	513048
_EEILAQAK_.1	57548.9	85812.8	79435.1	126696	56565.3	99711.7	97710.6	137727	138995	68953.7	79525.2	132529	88055.8	73314.1	82298.5	78696.7	127370	92953.3	93747.9	115703	102055	49571.4	76822.9	71013.2	86937.9	78176.8	90657.7	40956.2	67191.6	49377.9	78144.8	101983	80465.9	249079	96936.8	82742.7	164409	82230.9	45660.8	51903.3
_NSFREQLEEEEEAK_.3	223083	107125	137865	28869.6	161400	304445	95511.5	204474	279592	285322	584312	286376	390562	391461	382904	271221	514078	434627	572761	753294	437474	104111	238491	195695	373416	611807	393927	82867.3	118845	408792	380680	492060	385299	674357	634016	161313	543835	534684	303889	313701
_NSFREQLEEEEEAK_.2	100186	88369	88241.5	11988.2	87905.5	152751	60155.2	122555	217129	217686	317946	241906	214275	237773	232885	177017	345526	330670	377067	536827	195702	Filtered	128108	124037	178087	236821	226982	28612.6	32842.3	149923	300188	309118	286598	675154	358262	90326.8	445235	404074	141275	156385
_QAQQERDELADEIANSSGK_.3	381731	273384	449793	569080	358059	305753	298832	383572	504973	416639	555682	457986	289589	266146	276831	252987	465501	366385	292478	320136	850826	444138	475944	453252	558019	723370	695596	420948	773478	894844	320132	414345	344656	835729	536307	247310	369055	260082	190601	331751
_QAQQERDELADEIANSSGK_.2	53822	81629.4	122502	161507	54120.6	71604.3	119477	88455.2	113370	96458.4	80368.4	76705.5	85337.8	74021.1	94635.4	79801.1	161910	109380	80400.3	91128.8	148393	49526.4	70619.2	76328.3	62872.2	73508.8	95899.6	29583.3	42193.1	62124.1	124459	140978	112116	344515	181453	69090.3	126303	96577.6	63169.8	74538.2
_DVLLQVDDER_.2	438483	388534	519158	705379	478412	428580	439310	479596	671186	566704	683827	583207	312233	314158	411280	395267	427795	465846	569010	559303	798488	279417	504281	336002	522573	671742	577265	156832	533062	450498	458446	589146	472058	792028	732488	566165	722736	587806	420437	357697
_FLSNGHVTIPGQQDK_.2	186977	247086	293082	280290	211234	172271	261840	310341	233299	323859	330322	293157	178662	143685	161302	181785	246663	229288	279569	352224	334659	135770	237732	322485	324051	257154	423228	83687.2	266214	275428	151358	184378	159490	479210	211252	232247	343462	235618	142228	210362
_FLSNGHVTIPGQQDK_.3	103814	98823.9	173913	245999	184654	87724.6	74207.8	237461	235499	188714	291436	259530	Filtered	29760.3	12801.4	5135.17	109710	44025.3	90630.5	182933	310995	153083	205307	150765	158996	267838	218415	102610	186366	248277	22088.9	56065.3	42527.6	219633	57001.2	151239	220450	102222	133491	78974.2
_YEILTPNSIPK_.2	314143	295608	434065	488173	358768	307651	267501	420732	471493	415045	445160	401369	264409	256963	281016	278504	396861	344905	391331	457621	517670	262624	357540	333448	349856	408834	379594	220762	383878	457902	300397	324514	288757	753635	420059	330689	509999	371363	226543	296113
_PLLQVSR_.2	146274	142609	254277	297036	225240	145315	174700	317078	307826	260288	336708	283992	63319.4	62464.2	23160	137722	74400.3	255421	616637	342063	648065	257757	428807	208616	384261	439177	572595	117071	391388	743850	39232.1	119532	138848	234301	176836	546363	317867	372257	104823	279642
_DQGELER_.1	211653	96489.7	264566	323487	148062	148071	150105	309199	458822	247448	280827	239785	218686	169518	121581	190343	291133	235153	440832	396922	200741	144262	118358	72822.8	211213	342160	247091	129457	249681	368898	201323	204381	191844	562428	317908	138248	480946	174787	166594	167267
_RDLGEELEALK_.2	86465.3	71145.2	98026.3	104945	89557.5	81101.9	90913.6	115603	143673	111819	130854	106025	74782.6	82212	68445.6	78698.8	118626	81961.4	278755	379211	88597.9	42696.9	68834.5	71015.1	91823.4	106676	133694	54421.7	103185	135999	63815.7	95344.7	83387.7	200302	107116	322733	449269	268356	168294	117063
_RDLGEELEALK_.3	5921.87	9198.17	19152.8	20798.6	17395.4	17833.6	16303.3	30297.9	34551.6	30643.1	34151	25518.9	17713.9	9412.05	15785.3	8588.91	20834.7	21736.8	64319.9	91870.1	90745.3	50706.5	80942.1	63419.1	79797.3	87275.8	106829	67043.3	123455	119734	15665.5	20810.8	19487.3	31109.9	18638.1	70842.5	78950.6	69849	42541	21466.9
_EEVGEEAIVELVENGKK_.2	16873.2	11557.7	17205.4	24607.3	11373.2	9475.9	14342.6	23220.6	24441.6	18431.2	23616.8	27653	17574.8	11929.7	13320.3	26235.7	32167.2	28829.9	38781	52118.1	19053.9	13177.3	17816.3	12843.2	14757.4	13624.8	25650.1	7246.52	21993	7391.82	14333	12618.2	9857.44	40884.6	22433	28280.9	38063.2	30067.5	18436.8	39840.5
_EEVGEEAIVELVENGKK_.3	78954.2	12101.4	89256.8	141860	101670	69045.3	48960.2	110779	128272	127388	152927	159139	41730.2	44956.2	48756.6	51704.5	62697	62052.9	105025	127532	166457	103309	137230	140669	162479	162862	207083	153379	225129	Filtered	56141.1	58117	55507.3	134903	98424.7	141514	172404	128081	84623.6	99520.5
_GAGDGSDEEVDGKADGAEAKPAE_.3	29971.7	30424.8	45545.5	63767.7	59702.4	13346.2	31327.9	47590.7	49247.2	48997.1	50838.6	25607.3	26752.3	25871.9	21245.4	17490.3	54972.5	33521.8	30856.7	41568.3	40278.7	41419.9	65249.6	39714.5	49055.2	54603.1	60971.4	42927.2	83028	106124	17314	10364.1	27255.3	67939.5	40896	35975	22343.2	34376.2	25253	25600.1
_GAGDGSDEEVDGKADGAEAKPAE_.2	8231.12	8310.69	21929.2	25172.6	20934.9	10612.5	9165.12	16118	13528.6	16334.1	29609.4	11968.9	12441.4	12000.8	15469.3	14700.8	36315.5	18697.7	12745.4	28693.2	16898.8	5142.05	9252.1	11966.4	13430.5	15417.1	13788.8	3971.24	11583.8	21459.2	30013	17028.1	14421.9	37442.6	20538.3	10675.7	22668.7	10724.5	10446.1	16090
_NM[Oxidation (M)]DPLNDNIATLLHQSSDK_.3	2.51478e+06	2448099	2.70015e+06	3152130	2.35474e+06	2.2146e+06	2.18598e+06	3.00326e+06	3291585	3.26768e+06	3.50482e+06	3.00445e+06	1.63124e+06	1.62961e+06	1.77396e+06	1.66067e+06	2.31457e+06	1.92831e+06	2.3923e+06	2786907	3.45728e+06	2.11719e+06	2.2425e+06	2.21372e+06	2.27937e+06	2.947e+06	3.05699e+06	2.09849e+06	3.18547e+06	3.1847e+06	1.5164e+06	1.73861e+06	1.34132e+06	2917817	2.41607e+06	2.03707e+06	2864815	2.30329e+06	1512224	2.35319e+06
_NM[Oxidation (M)]DPLNDNIATLLHQSSDK_.2	291118	288794	379756	454557	284700	239275	319610	367445	485807	608238	557481	382791	482757	434078	531737	510931	583605	516497	521636	907892	493117	148078	246140	179589	229513	529783	580544	155970	272745	7.70329e+06	370824	487152	419708	1.12097e+06	522864	334859	604775	378112	264296	331806
_NMDPLNDNIATLLHQSSDK_.3	34944.2	39070.7	63291.6	71823.9	384098	105710	104145	165396	132611	101965	107929	104566	108753	98592.6	126633	107765	161588	154958	133400	219338	128293	48837.2	195786	178654	223014	263448	199386	83492	145646	Filtered	149446	166053	142417	413596	207011	180731	327029	179121	131912	174166
_NMDPLNDNIATLLHQSSDK_.2	Filtered	5318.76	8579.35	18418.6	59170.2	16500.4	23794.9	40334.4	30026.1	17081.3	23788.6	19436.7	39313.1	43199.5	54826.6	46062.4	79485.1	64610.2	66373.4	85083.4	25564.4	Filtered	26269.3	17770.5	45511	63173.8	49878.3	3792.49	14126	Filtered	53402	73734.7	51767.7	210750	63660.3	39935.3	84009.3	40864.5	20188.1	62133.4
_SVHELEK_.1	156742	496938	406687	434318	110311	256534	429354	250730	745308	205415	675483	1.07241e+06	379017	158889	621725	323211	622683	209292	364444	825075	239810	68109	384902	752516	234697	1.7546e+06	2070975	231359	72447.2	1.2389e+06	252314	24921.4	483255	4.1296e+06	12108.2	346656	1.2429e+06	205225	558361	188686
_SVHELEK_.2	1.63338e+06	1.14001e+06	2.80978e+06	2.78738e+06	2.35227e+06	1153126	999831	958488	2.11187e+06	3808987	1.84787e+06	699230	274292	604527	23233.2	Filtered	360495	1.70301e+06	1.52478e+06	224278	6.24297e+06	435738	1.33758e+06	172128	1.0547e+06	1.75231e+06	1377511	1.48526e+06	2.53696e+06	2233341	1.26793e+06	2.62253e+06	101812	446058	3431216	391995	2.6526e+06	1.01243e+06	Filtered	176711
_THEAQIQEM[Oxidation (M)]R_.2	1.0406e+06	1.22384e+06	2.61884e+06	2.2941e+06	2.63234e+06	1.29877e+06	280426	316030	527355	2.07694e+06	1.84577e+06	1.42746e+06	130909	289076	428280	64152.6	78365.3	284715	3.42135e+06	355473	1.27592e+06	481971	1.33281e+06	1.33557e+06	2.97192e+06	412974	796917	1.97895e+06	4097021	2.19229e+06	196746	1.50221e+06	1.1549e+06	1.60265e+06	1.12355e+06	425973	1.80565e+06	724341	19511.4	2.01599e+06
_THEAQIQEMR_.2	65858.1	82466.4	107474	129800	373833	168263	199122	344689	270992	220077	151553	190524	296152	260718	253307	223377	318042	313754	311845	594910	146118	26426	158472	132927	284699	328812	278390	80322.9	170327	3211.15	210330	299926	295876	1.09235e+06	269532	261666	744485	400448	201832	279393
_THEAQIQEMR_.3	46284.1	22147.1	27253.3	42035.4	212157	116638	100053	155549	107875	88170.9	49727.7	79825.9	38913.2	76374.7	84268.5	80294.4	132507	130407	114093	121140	107702	9663.17	140825	90765	203440	189695	187546	38454.4	66157.8	1550.38	60976.2	152631	131704	433808	150583	141774	258244	193524	98969.5	80228.2
_THEAQIQEM[Oxidation (M)]R_.3	257090	396751	385755	413553	229100	388244	432789	136682	259954	285832	431765	464557	9333	Filtered	728609	Filtered	42777.4	228647	214078	9410.37	1.59506e+06	198630	262302	85026.6	407278	138601	662792	474086	923174	225092	455348	96102.3	28092.5	498317	521991	377474	445152	305757	Filtered	166301
_RQLEEAEEEAQR_.3	1.08743e+06	805517	930071	917078	1.02871e+06	914388	862418	1.24443e+06	1.40561e+06	1148923	940437	1.18418e+06	981303	861800	879575	785650	1.23048e+06	957003	1.27453e+06	1.28155e+06	2.47366e+06	1.34201e+06	1.48782e+06	1.52879e+06	1.49556e+06	1714156	2.01532e+06	902074	1.32613e+06	Filtered	1.07018e+06	1.13198e+06	1.17147e+06	2.52894e+06	1.42577e+06	1078788	2.24921e+06	1.04701e+06	742616	896102
_RQLEEAEEEAQR_.2	144198	102563	227305	165868	96239.3	153017	133853	242208	274766	280768	355146	269458	147350	225177	135664	205913	238850	198710	303472	332122	275207	127397	157037	142902	210145	247598	243547	91241.8	203647	Filtered	178226	212992	182036	553029	210104	130521	230623	245142	101440	73110.6
_KEEELQAALARVEEEAAQK_.3	972721	551233	846065	1.06962e+06	882397	553404	721275	1.15118e+06	1.39609e+06	1503401	1.20734e+06	927505	858030	892532	983455	838369	1.16645e+06	970936	1.28993e+06	1.48017e+06	1.14096e+06	Filtered	629444	628817	1.02074e+06	1.21031e+06	1.15087e+06	321050	552421	1.50147e+06	879358	1.02799e+06	817831	1.72378e+06	1111667	984312	1.62945e+06	1.1346e+06	759422	1.16099e+06
_KEEELQAALARVEEEAAQK_.4	142088	135148	151965	164315	154258	126447	139145	195253	234910	226873	165664	156747	112696	105093	109279	121069	158893	125340	182706	204133	208516	Filtered	110131	120476	172279	258191	318029	92172.4	271294	389.278	116311	162387	106670	183069	193777	144228	246221	173418	130127	143405
_KEEELQAALARVEEEAAQK_.2	21421	8434.95	21036.2	30579.3	25550.6	12215.1	12248.7	30531.5	31178	49850.7	29420.2	24368.6	24325.4	39349.1	40412.2	40762.2	49625.2	36958.3	83362.8	121899	54126.4	Filtered	13433.2	21224.4	20265.2	73246.3	1	1.28247	23876	81.8122	37540.9	59829.8	45673.5	119445	41508.7	32863.6	77239.9	50761.1	22692.5	42214.4
_DLQGRDEQSEEK_.2	1.09893e+06	481339	1.02344e+06	2063904	506348	695096	195658	193505	1.05638e+06	482272	688022	989312	425312	202168	86427.9	979130	2.49986e+06	364535	1.48752e+06	427345	2269776	34303.2	1132861	307922	2093213	234713	272909	543996	1862780	558644	329513	117065	547145	367097	84431.1	52835.7	179045	764023	512656	117926
_DLQGRDEQSEEK_.3	517085	344291	426506	340716	143629	358391	88812.4	176049	363516	706150	317484	299038	384223	420882	5470.64	11570.3	36679.8	18958.2	99106.1	962516	811401	273868	201929	31084.9	163382	623818	1.24172e+06	798098	777003	148538	Filtered	293112	28482.9	45873.8	162395	217731	143385	288680	Filtered	326589
_ALEEAM[Oxidation (M)]EQK_.2	267520	436993	810541	724567	908639	489031	533742	801327	999874	840570	896073	814812	33349.8	561463	332892	120289	1386809	257751	133389	987677	260245	478662	816225	530593	1.41398e+06	1235641	961035	546074	2001416	1.02979e+06	382028	543476	602948	593009	166766	589366	20712.7	851341	355919	287828
_ALEEAMEQK_.2	58716.6	44926.3	83980.5	63540.2	317017	121414	132614	215739	141350	153875	178412	99770.3	175085	88519.4	242585	266206	169483	164912	162934	179925	152979	37948	201620	152507	218971	311052	237016	60088.7	128428	422062	184579	209237	216285	92794.4	246567	182162	246501	200298	96177.3	300853
_ALEEAM[Oxidation (M)]EQK_.1	24298.3	52113	11876.3	29465.4	7773.38	22944.2	15729	23962.1	27860	20048.9	18457.7	58957.1	22722	10769	31769.1	18184.3	9266.51	18882.2	163948	11106	92052.8	30595.4	11697.2	22460.6	6760.32	76791.5	107530	13940.4	7885.61	39121.9	63109.8	8726.79	14966.2	23503.6	18381.7	118077	87933.9	6862.96	24032.1	12952.1
_ALEEAMEQK_.1	Filtered	4150.96	3124.14	8197.58	12035.7	2863.93	8577.04	9500.94	8724.66	6201.78	3482.87	6462.48	9931.23	3447.54	2553.56	Filtered	18738.6	3735.11	3507.51	19986.4	5661.93	Filtered	12999.1	6419.7	12561.3	11193.9	14951.8	Filtered	3471.39	12763.1	12137.7	12633.1	9069.55	67942.1	15051.7	24122.3	27206.5	28899.9	28091.3	14061.4
_ELESQISELQEDLESER_.2	252116	256522	452734	488652	378760	420420	360857	338390	467012	423606	428843	397092	596714	522529	767893	755836	973266	777078	558591	606543	619540	383294	349315	427154	500546	587996	347050	255159	343964	Filtered	780863	907749	918760	2.17782e+06	1.52694e+06	345194	525211	455255	297787	494586
_ELESQISELQEDLESER_.3	25817.3	33755.6	45944.1	56217	36361.6	48259.6	48021.7	27989.6	40387.1	54634.8	48444.3	37993	29364.8	32096.1	51217.9	39059.8	51828.4	45308	33546.2	34991.8	235526	172675	125750	149211	146151	196754	114678	113881	141947	Filtered	59489.1	56242.9	46935.9	88855	87996.9	24414.7	27015.9	33623.9	20967.1	29438.3
_VEEEEERC[Carbamidomethyl (C)]QHLQAEK_.3	724889	299617	634482	821375	659928	202011	371407	365046	404004	523921	706912	419281	768948	225357	413115	408338	514659	235814	675812	513755	713283	211948	285088	273426	743029	792042	1.00646e+06	457417	709977	1.07612e+06	188879	106266	483471	90699.9	634733	126913	71026	315755	137649	263173
_VEEEEERC[Carbamidomethyl (C)]QHLQAEK_.2	36473.5	54456	111172	67768.9	23985.3	86784.8	56166.7	235535	226628	99918.6	67701.9	172467	19922.2	49271	65934.3	10860	57768.7	70043.5	178233	290202	103610	70239.4	92190.8	60560.7	77657.3	81576.9	97660.1	39064.4	120789	118131	49512.4	107123	29524.5	453180	29818.1	51882	618286	168675	26686.9	52645.8
_VEEEEERC[Carbamidomethyl (C)]QHLQAEK_.4	16949.9	43929.9	11991.2	36521.6	39340.2	11426.8	11144.9	13969.3	24542.4	61859.4	24154.4	22631.1	8199.46	7657.01	32701.3	20258.6	47373.3	22512.1	10275.2	32876.2	19322.4	Filtered	1.01072	19261.5	51687.9	51629.6	77262.3	59348.2	22762.7	73699.4	21722.9	18091.6	49663.2	7176.3	13877.2	99083.8	Filtered	34516.2	29820.1	Filtered
_QSAC[Carbamidomethyl (C)]NLEK_.2	29808.7	74241	99125.8	116547	104473	88890.2	32643.8	140630	130543	115373	98621.1	168328	44641.9	58471	46034.3	42774.8	48938.1	66006.1	64529.9	165453	81708.2	71747.9	103420	210263	108476	57007.8	118819	129718	17867.4	160922	44964	43185.3	66205.4	90389	88213.5	101498	89074.2	67781	85725.9	55011.2
_QSAC[Carbamidomethyl (C)]NLEK_.1	30191.6	21725.7	23567	33627.7	15862.5	11115.8	17560.1	39571.6	54870.2	41606.3	37134.3	29515.7	5545.2	19718.9	17720.2	17657.6	26302.2	44828.8	48048.1	52002.9	2237.84	7811.28	3284.22	1819.38	10706.3	110842	9069.45	Filtered	23019	45455.3	18832.4	20866.8	17543.8	41950.3	22348.7	33270.4	91771	30447.9	Filtered	7214.27
_DELADEIANSSGK_.2	35171.5	27516.9	75245.6	87159.4	53341.3	27020.3	69741.1	59199.2	63141.1	57708.9	54606.6	56903.6	34032	29754.7	38857	47340.8	51097.6	44394.9	48887.1	50827.3	102390	71435.5	64647.8	71751.1	75107.5	90762.6	68090.7	39994	78473.3	83839.8	48344.8	40072.9	44544.2	112656	92007.2	47816.6	65430.9	67751.3	Filtered	45975.8
_EM[Oxidation (M)]EAELEDER_.2	24880.5	22004.8	37826.9	37921.8	13114.8	14356.2	18279.9	24707	28005.2	28244	33770.8	31738.3	19174.3	22840.6	25472.7	23022.4	31371.9	31726.8	29631	36134.4	46642.8	35290.1	23550.6	27331.7	33213.7	41458	22190.4	28343.2	35708.2	33817.2	15197.1	26698.4	30685.6	50297.1	42645	24291.8	31957.1	11052.3	Filtered	28817.5
_NFINNPLAQADWAAK_.2	2.99121e+06	3.1821e+06	4.08752e+06	4.72832e+06	1.53374e+06	3.13986e+06	3.20345e+06	3.94283e+06	4.49711e+06	4036469	4.91567e+06	4.70924e+06	2836369	2.62167e+06	2.49647e+06	2803736	4.27692e+06	3.50678e+06	4.11061e+06	4.4972e+06	6049376	3.00812e+06	4.244e+06	3788093	4.15958e+06	5.54696e+06	5236336	2.96395e+06	5039422	3.1205e+06	2.86764e+06	3.25264e+06	2788887	6.35984e+06	4.40967e+06	4.25538e+06	5.36995e+06	4171305	2.55714e+06	3.39009e+06
_NFINNPLAQADWAAK_.3	2858.35	3026.63	11578.4	10822	1.20821	5782.38	5874.59	9403.14	10002.4	7640.48	22281.8	23897	1.20489	Filtered	1.14652	1124.03	2874.07	1702.18	3145.95	4835.61	95836.2	66962.5	68828.8	45722.1	46527.8	82891.2	75395.7	67981.2	91986	Filtered	Filtered	1	1	4880.76	1621.48	1779.8	6502.94	5416.2	1255.62	1638.07
_NKHEAM[Oxidation (M)]ITDLEER_.3	1.40141e+06	882994	1.70792e+06	1.66627e+06	1.01354e+06	904770	725201	1.22858e+06	1.7138e+06	1.46036e+06	1714702	1.33824e+06	801275	685397	730757	889029	1.26314e+06	1.25013e+06	1.18949e+06	1238187	2583021	1.1727e+06	1.60396e+06	1.12359e+06	1.63296e+06	2.07358e+06	2.56286e+06	1.19255e+06	1.91656e+06	1.68988e+06	719461	601980	711940	1.77213e+06	1.12362e+06	585933	851467	732277	690405	980522
_NKHEAM[Oxidation (M)]ITDLEER_.2	261337	334888	343500	500150	212347	334049	346599	430166	766215	417538	387435	749576	272370	236254	231506	204830	288051	404767	287077	395352	605156	240960	284766	250314	262570	278876	502457	166906	270846	252940	158661	302222	275799	1.0158e+06	456414	185128	275557	301524	192736	150057
_NKHEAM[Oxidation (M)]ITDLEER_.4	73278.5	87770.8	72578.2	104782	62763.8	67959.4	61248.1	91662.8	132974	84417.7	104952	86173.6	52149.6	24926.8	30851.1	36059.6	77270.7	29678.6	51790.5	52214.9	286984	205632	151118	143159	125160	178262	191796	83942	190100	289217	80987	28141.7	29715.6	139147	45088.5	29900.1	78575.9	54233	49678.9	52377.5
_NKHEAMITDLEER_.2	20041.4	25407.6	49950.8	48339.9	181690	36511.8	108420	94303.6	79458.2	40122.8	63157.2	101806	97302.5	84429.6	72968.1	85760.6	143900	106266	92047.6	144218	60998.1	6282.17	66253.5	57351.5	96776.4	115347	79196.9	25446.9	38825.3	46882	82588.8	103969	97420	368271	71418.6	50471.3	154772	72136.5	54854.4	61312.5
_NKHEAMITDLEER_.3	Filtered	34812.7	91167.1	91473.6	453156	118547	88778	180677	213998	149859	134499	110506	275487	268982	283056	206574	393935	348067	243979	275795	195147	73874.8	266652	196288	336354	494103	291438	93895.9	176338	62186	85881.8	261696	238603	841150	401824	166268	329456	240557	170510	222729
_NKHEAMITDLEER_.4	Filtered	Filtered	4381.99	2299.08	Filtered	Filtered	Filtered	Filtered	19622.1	10841.6	10539.1	7235.8	19984.6	1.56431	Filtered	Filtered	47340	5824.82	5525.76	6077.14	28973.8	Filtered	73792.4	57430.8	7624.1	107665	24562.2	5108.8	18876.2	7820.65	1.28492	Filtered	Filtered	14331	27427.9	4059.16	8204.13	Filtered	10417.1	1995.26
_KLEMDLK_.2	97591.2	82051.1	114117	178486	602497	175155	126575	297467	295786	170414	257671	232391	314875	214018	295666	167446	359295	317579	399388	524278	252712	65718.8	248326	206883	322247	374799	386099	139923	256403	467839	280802	367268	380818	834216	478992	452745	716729	440582	306939	314673
_KLEM[Oxidation (M)]DLK_.2	1.2924e+06	1.68016e+06	859158	1.33659e+06	1.99693e+06	569587	1.89101e+06	456865	979979	1.51409e+06	2469297	1.56985e+06	32130.2	202034	177090	33062.4	107530	Filtered	93605.4	1.35155e+06	2131353	1.03921e+06	1668252	835114	1.324e+06	1.94587e+06	1.76558e+06	1.11432e+06	2.27149e+06	1.80096e+06	633889	297403	186501	258392	670050	388203	2.35659e+06	561075	802028	267313
_KLEM[Oxidation (M)]DLK_.1	80374.9	40967.1	123749	73443.8	10878.2	24919.2	31629.1	133650	95317.3	72311.9	54607.5	40841.9	110419	74775.9	Filtered	28210.9	59339.9	239356	76454.3	97795.7	94626.2	51713.1	35100.3	106621	63037.2	96392.6	151358	7746.82	29619.5	71034.5	66907.5	45597.9	74038	309468	23087	54513.3	1532.59	26112.3	43925.2	3280
_KLEMDLK_.1	Filtered	4473.14	6825.26	5387.65	22796.3	8029	14953.5	11980.5	9028.23	14359.9	8976.99	17326.5	4210.88	5309.5	4610.72	Filtered	9695.65	10705.2	12154.7	28052.7	9693.23	Filtered	28697.1	4592.45	10002.1	19098.8	17375.2	1337.31	8769.71	5269.86	11887.2	14889.5	7660.37	58934.1	7076.03	8578.39	18287	8962.76	4838.14	Filtered
_DLGEELEALK_.2	665708	848958	893146	991076	932247	747182	921350	917656	1.32363e+06	1.1697e+06	1.41515e+06	1.21594e+06	739771	823651	875096	838716	1.21738e+06	1.05548e+06	1.53883e+06	1.84966e+06	1.92518e+06	1154706	1.55787e+06	1.3135e+06	1.54878e+06	1.81331e+06	2.15907e+06	1.58197e+06	2.36906e+06	1.00275e+06	825508	991260	832782	1.69571e+06	1.35268e+06	1.79052e+06	2295299	1.56193e+06	1.16069e+06	1285534
_DLGEELEALK_.1	5878.9	Filtered	14626.8	12261	8960.46	10401.6	4729.63	12042.3	39199.2	15145.2	20559.9	16824.5	9665.53	9624.97	15693.3	5324.81	26896.4	21295.1	34330.6	74894.6	20364.1	3429.14	18040.9	5830.65	15741.2	20423	23342.3	1580.68	12992.8	Filtered	Filtered	Filtered	6589.75	87743.1	21530.3	45222	54324.5	74511.1	Filtered	5436.74
_VRTELADK_.2	846187	531729	1.25972e+06	1.04445e+06	1.02799e+06	963609	394548	1.2354e+06	1.20714e+06	699477	1.08505e+06	1.40713e+06	321913	393927	639690	938013	458475	1.40465e+06	2.25133e+06	2112171	4.12323e+06	1.0261e+06	204912	38083	2.19699e+06	553728	855214	1.44774e+06	222162	3.9086e+06	670145	746818	852871	2497308	905154	793503	1.91239e+06	863080	686447	866807
_VRTELADK_.1	47014.5	5356.19	56865.2	73547.7	38342.7	21588.9	49441.5	15279.9	76522.3	52674.1	110000	48810.8	Filtered	31797.2	15690.6	Filtered	126113	6880.97	79252.7	86930.4	41873.2	17072.5	98793.1	83644.9	6122.78	30148.8	257031	Filtered	Filtered	1	13426.8	49536.8	25107.9	185029	979.081	44155.3	48366	97672.8	11655.1	Filtered
_QLAAENR_.2	769550	699581	767600	1.24546e+06	749890	667863	494947	1254957	1.01947e+06	1303654	1.03889e+06	1.09587e+06	208299	397027	584214	517599	1.17082e+06	466180	1094868	704482	3.27996e+06	5910.94	9200.03	221357	3.34393e+06	20694.9	113666	69841.9	48782	10278.8	650341	453683	670490	1.16706e+06	513171	320951	668439	163704	473559	603518
_QLAAENR_.1	2219.42	8524.21	11001.8	12111	4907.48	4985.43	11375.4	14798.8	8570.25	10703.1	5028.1	15562.1	1955.09	2764.42	2160.79	1	3966.89	7056.58	10723	14151.3	Filtered	11411.5	15030	Filtered	1	29311.3	2397.57	1064.68	31692.6	26744.9	2817.62	6277.98	Filtered	11196.2	3794.28	8633.3	2592.72	8577.7	30959.4	1762.82
_VNKDDIQK_.2	92362.2	Filtered	55044.6	72211.1	201200	30815.8	135536	38296.4	594500	481664	583828	40650.8	135200	198424	196248	100813	719193	358239	287571	734948	2375345	350764	61029.3	494268	220613	28708.8	951858	286977	180518	221534	195362	700274	3730.17	93260	289110	Filtered	358658	4246.57	97263.4	440867
_VNKDDIQK_.1	35475	17597.2	18282.9	12478.6	10211.5	34343	9546.88	179624	114789	68909.9	4488.97	133258	44372.7	618.948	60564.3	16189.9	60267.3	10662.3	1237.31	22623.8	20553.5	1114.29	21047.6	Filtered	22570.3	277316	72562.6	18679.8	41023.5	129912	35171.5	8161.4	173285	241026	37985.3	63394.9	3776.12	20427.7	Filtered	Filtered
_KANLQIDQINTDLNLER_.2	90930.5	68752.6	95784.1	102800	75210.7	83864.5	60753.8	75544.5	87142	100048	76880.4	80722.3	88527.8	75557.3	95627.1	90178.3	112636	114564	84469.7	83004.2	183994	61880.6	55253.6	100728	48849	107010	102941	27070.4	65984	96504.1	107505	92561.4	94399.2	335588	130665	25366	61449.8	51461.1	31854.5	41421.3
_KANLQIDQINTDLNLER_.3	Filtered	Filtered	301246	478962	302717	162605	Filtered	355889	330370	286398	276520	272276	198532	214067	262694	172034	325459	276947	114031	183928	733732	347741	188700	378162	4053.31	441183	342543	98355.9	329320	578975	205708	237807	219159	450051	487274	95839.1	140443	111705	Filtered	153671
_EEELQAALAR_.2	24772.2	23387	38292	46797.5	26752.7	29253	24478.6	42676.6	39870.8	24926.2	53267.5	44670	26653.1	18163.9	31107.3	24367.2	41025.3	35275	44706.9	51715.1	50201	21063.1	29197	25548.2	38075.2	36086	30672.1	13626.6	31231.2	42459.5	Filtered	45022.6	33907	71408.6	Filtered	19318.1	37346	6471.58	20213.3	15287.8
_IAQLEEQLDNETK_.2	4.97642e+06	4701010	6.31059e+06	7.10877e+06	6003056	4.77405e+06	4.77987e+06	6.11528e+06	7.88923e+06	6472342	7759398	6.9715e+06	4.53096e+06	3.92061e+06	4206922	4.27512e+06	6334697	5.95847e+06	7.07645e+06	8770783	10024015	5159916	7005257	6.12857e+06	7239995	8537078	9456956	6.03483e+06	9257800	10533997	5401905	6043149	4382242	9979757	7827284	6276254	8683480	6742585	4.09623e+06	5.35794e+06
_IAQLEEQLDNETK_.3	Filtered	71887.4	15260.2	14143.3	17511.3	11526.5	58182.1	101002	18816.5	25035.4	9594.26	17822	Filtered	Filtered	Filtered	Filtered	1471.96	1508.03	4128.88	10605.5	441296	243422	197817	202614	212204	271141	225491	149194	237807	214498	5942.26	4760.1	9826.79	19454	18453.1	20330.5	32540.5	8158.55	19856.5	Filtered
_QTLENERGELANEVK_.2	517799	535102	734974	692544	503354	470239	437171	816743	933681	781123	749129	757979	458850	387010	442056	418625	742108	590909	845659	1.03531e+06	798938	306184	417487	441060	636480	605661	843636	322393	555274	651090	497581	514522	486007	1.17866e+06	662706	691270	1.04198e+06	781079	402916	342722
_QTLENERGELANEVK_.3	512981	216139	875811	982037	733830	1.18989	Filtered	420765	1.00541e+06	242644	1.03938e+06	666070	1.40706	1.5294	143293	Filtered	669426	Filtered	777133	635252	2.93559e+06	1.30583e+06	2124394	1.93579e+06	1.93241e+06	2499983	2267645	1.67877e+06	2932568	3.08492e+06	207250	1.05923	1.05108	657006	593179	368992	702195	Filtered	Filtered	Filtered
_QAC[Carbamidomethyl (C)]VLM[Oxidation (M)]IK_.2	769208	638278	1.04314e+06	1.21834e+06	620930	653806	592042	1071529	1.2783e+06	964496	1.13077e+06	1.16758e+06	430900	428514	437927	430632	808791	590178	1.01015e+06	1.15686e+06	2.64127e+06	998360	1.35471e+06	1.25641e+06	1.71633e+06	2.13296e+06	2.11543e+06	949043	1.53352e+06	2.51827e+06	613450	562978	581700	1.43233e+06	854152	871248	1352980	871846	568334	468879
_QAC[Carbamidomethyl (C)]VLMIK_.2	15815	12799.1	34258	36851.6	164473	36281.8	40237.4	78742.8	66072.7	49626.2	54992	51628.3	56074.5	42367.2	54129.7	38731.5	78332	64789.7	77451.2	133042	48162.5	10947.4	75226.1	55192.2	86849.8	117290	101519	23907.2	38678.6	102273	49267.8	50892.2	51939.7	177030	62233	72484.4	148761	63247	49945.6	44037.2
_QAC[Carbamidomethyl (C)]VLM[Oxidation (M)]IK_.1	15226.1	26470	36922.3	29765.4	17433	15052.1	24624	28673.2	35539.5	25906.6	34854.4	35434.4	17182	16205	16216.8	9760.24	30423.6	24742	38270.8	54384.1	109168	42000.9	58313.3	50660.8	69631.5	74030.2	72637.9	31909.7	60911.8	85066.4	17803.1	16079.2	25683.1	66108.8	26643.5	26070.5	38713.6	25820.4	8307.06	Filtered
_QAC[Carbamidomethyl (C)]VLMIK_.1	1.3017	Filtered	1424.62	2223.75	3118.63	Filtered	Filtered	4859.66	4798.51	Filtered	Filtered	9450.81	5725.89	Filtered	7996.38	Filtered	10252.8	7574.63	11712.6	20933.4	6297.73	Filtered	3276.69	2750.34	11158.2	13675.6	9139.89	Filtered	2082.33	4564.95	Filtered	9032.86	8452.79	31448.4	2665.33	6442.44	13962.9	5579.88	Filtered	Filtered
_HEM[Oxidation (M)]PPHIYAITDTAYR_.4	52254.6	41688.3	58578.2	65996	23428.6	45685.5	46673.7	49751.5	53571.8	50900.1	37896.3	47996.6	37069.8	22870.7	32667.9	24619.9	48790.9	40105.9	31131.2	33334.9	139176	82387.4	62647.5	54224.1	75937.9	73324.8	94089.9	52630	82360.5	123009	28078.7	44714.5	31079.1	65904.5	59260.3	19096.7	32804.7	34803.2	8458.73	20499
_HEM[Oxidation (M)]PPHIYAITDTAYR_.2	30908.6	30704.3	54766.9	71439.3	21745.5	20602.8	55030.6	29234.9	44132	43178.6	18656.4	31367.8	23887.3	30232.7	33631.4	28447.7	57906.7	43190.3	32403.3	36089.9	59524.5	32399.2	28809.8	24617.9	36270.4	38457.6	44352.5	12846.9	28683	41916.7	25191.6	34770.4	42197.5	103103	64631.4	22181.8	62981.2	33285.4	10056.9	5651.28
_HEM[Oxidation (M)]PPHIYAITDTAYR_.3	215261	89490.5	225892	251702	70506.3	90823.9	69958.1	213623	236318	186956	161868	216031	188681	211685	211428	89615	246046	270394	9577.62	186739	477425	241082	223208	211835	323231	367260	343949	163680	298779	452738	130479	125883	133660	267141	286065	Filtered	106925	Filtered	Filtered	208286
_HEMPPHIYAITDTAYR_.3	Filtered	Filtered	7166.16	6847.49	68552.6	Filtered	3896.39	15291.6	15468.5	7736.62	11080.2	14306.2	11061.3	5998.78	Filtered	Filtered	25918.3	3815.47	8254.35	20733.9	17853.5	Filtered	21816.6	10360.9	19830.3	24601	19823.5	Filtered	9623.65	16425.1	17476.6	12679.6	18889	53925.3	22318.9	8683.54	16474	9899.98	Filtered	7503.57
_ERNTDQASM[Oxidation (M)]PDNTAAQK_.2	11860.6	1892.29	1984.86	13978	3012.56	103140	7166.38	19520	173299	88324.8	34700.7	146853	14793.1	44408.8	92626.7	75184.9	123975	185639	221918	520207	54945	35516.8	75920.5	94664.5	89546.7	221825	79434.3	5880.56	47842.2	98116.4	40520.5	4671.36	80972.3	656430	8905.21	23679.8	17065.6	109276	34074.3	88387.8
_ERNTDQASM[Oxidation (M)]PDNTAAQK_.3	116845	48044.7	115098	21289.2	19773.7	Filtered	38947.8	290891	12020.9	123553	19494.9	Filtered	197516	Filtered	125228	110161	319147	42212.3	126617	453203	393834	35148.7	36480.7	148428	379838	73285.1	448960	122013	119132	54826.9	171447	253638	12553.2	23554.5	432689	21603.3	543582	9078.39	61107.9	61239.8
_ERNTDQASMPDNTAAQK_.2	4408.6	1024.52	3649.05	2193.81	42836.4	4387.33	Filtered	18451.4	6166.42	9269.7	20067.9	7538.86	19273.5	24576.8	18903.9	20767.8	39472.8	19231.7	63192.1	111577	13808.7	Filtered	16798.8	16331.4	25318.9	33927.9	23089.7	Filtered	4223.19	17908.3	24229.8	24560.3	24887.8	97574.2	14419	17076.7	47447.3	41315.5	23857	28161.6
_ERNTDQASMPDNTAAQK_.3	21876.1	Filtered	Filtered	Filtered	27990	21249.8	Filtered	8416.34	6900.45	9872.13	29844.9	6574.8	27961.6	31666.4	17548.4	Filtered	76135.2	34951.9	56711.4	112663	6936.46	10195.5	39598.1	33856.8	42972.9	37778.4	66522	Filtered	14771	51604.7	42925.4	41372.1	21254.8	72408	22775.5	22317.3	144100	41613.6	31924.7	90659.4
_SM[Oxidation (M)]EAEM[Oxidation (M)]IQLQEELAAAER_.3	988008	871281	1.03076e+06	1406386	439281	854872	847581	1.10511e+06	1.06367e+06	1.08015e+06	1.14907e+06	1.09019e+06	474515	432841	515864	428005	657179	628891	610522	746048	2721967	1.86835e+06	1.44534e+06	1.46458e+06	1.52371e+06	1.96329e+06	1.85558e+06	1.94701e+06	2.53034e+06	196504944	492899	536838	410803	773855	618349	873197	871637	784905	607911	605946
_SM[Oxidation (M)]EAEM[Oxidation (M)]IQLQEELAAAER_.2	2.49751e+06	2.04345e+06	2.97514e+06	3.43036e+06	1035612	1.90605e+06	1.9413e+06	2.50453e+06	2.99176e+06	3.20893e+06	3437101	2556095	1.41571e+06	1.80214e+06	1.68131e+06	1.67958e+06	2.31528e+06	1.99254e+06	2.50557e+06	2987908	2.08078e+06	1.25952e+06	1.22546e+06	1.17685e+06	1.51145e+06	1.79954e+06	1891967	1.13443e+06	1.57201e+06	3.50691e+06	1.73707e+06	2.28226e+06	2.11879e+06	4.07539e+06	2422057	2909761	2957567	2.82517e+06	2126534	1.90813e+06
_SM[Oxidation (M)]EAEMIQLQEELAAAER_.2	97824.1	87768.1	126136	155110	375977	Filtered	177866	253182	232962	209711	194256	240193	440264	409440	480648	404512	619817	572891	474684	667236	129662	53217.4	165960	155238	217855	234403	185235	140996	169936	Filtered	273778	301838	419117	740514	650724	499975	632421	430671	273859	395443
_SM[Oxidation (M)]EAEMIQLQEELAAAER_.3	50328.6	32332.1	38707.2	65703.6	172671	103544	74668.6	166205	88141.1	87624.3	135990	164886	141520	149910	152247	150471	153935	185675	152529	196788	255525	119750	260171	245614	323530	407239	359692	212157	273169	Filtered	85167.1	98151.4	107799	161536	208268	157925	189560	128052	84342.6	201734
_SMEAEM[Oxidation (M)]IQLQEELAAAER_.2	41464.8	40750.2	53032.4	52786.6	166764	47967.1	76709.8	94136.1	94073.9	68516.2	88420.3	75326.1	107088	104019	105950	101357	146423	156393	102826	156071	53407.9	18098.5	68643.9	85258.1	83385.6	112087	70899.6	28773.5	61113.1	Filtered	104269	137776	113664	281503	183084	175955	199721	113964	88644.4	120198
_SMEAEM[Oxidation (M)]IQLQEELAAAER_.3	14709.1	Filtered	43225.2	53100.6	108977	62393.6	Filtered	90910.3	83908.3	Filtered	66341	69930.3	Filtered	Filtered	44452.9	19096.8	51397.2	50511.1	46609	71211.8	81097.1	32318.8	89141.4	97286.4	131287	135853	119211	56492.1	94203	Filtered	50221	49127.6	38154.2	97920.3	79248.4	66552.4	90727.1	50585	45267.5	Filtered
_SMEAEMIQLQEELAAAER_.2	Filtered	3189.28	Filtered	Filtered	Filtered	6877.28	Filtered	1035.32	Filtered	Filtered	Filtered	Filtered	Filtered	Filtered	Filtered	5500.41	Filtered	Filtered	1612.48	1271.1	578.788	Filtered	Filtered	Filtered	Filtered	Filtered	Filtered	19138.6	3047.23	Filtered	Filtered	Filtered	Filtered	400.353	Filtered	1609.49	Filtered	34118.9	3024.02	Filtered
_TEM[Oxidation (M)]EDLM[Oxidation (M)]SSKDDVGK_.3	1.01705e+06	827263	1.4324e+06	1.73932e+06	625823	786579	776952	1.01714e+06	1.47835e+06	1.18763e+06	1.00393e+06	1.1158e+06	494728	542131	513878	496866	893598	578933	718454	760303	2.61894e+06	1.86911e+06	1.60836e+06	1290431	1.68367e+06	1.7749e+06	1903156	1.13939e+06	2102378	1141668	674897	717197	603626	1.23886e+06	1.13634e+06	639688	909588	654538	412048	470952
_TEM[Oxidation (M)]EDLM[Oxidation (M)]SSKDDVGK_.2	394136	478056	691840	818567	228251	441496	366068	474554	857547	562172	786125	678384	366496	373997	381736	318309	634977	444102	547018	604126	666297	218707	292567	252877	361684	382039	488651	232218	353800	196230	392854	446470	397638	1.04771e+06	515688	360936	517336	308500	202654	287434
_TEMEDLM[Oxidation (M)]SSKDDVGK_.3	16800.1	11158.7	35419.8	35565.8	101299	43382.8	41991.2	71813.4	68136.3	42236.9	60675.1	46112.6	28951.7	30189.8	41414.1	26994.3	59416.2	58762.3	53166.4	79704.9	68880.7	18235.2	78168.6	79680.6	81384.7	132846	107995	37337	60013.1	140057	62574.6	67548.1	54531.7	126780	80426	54939.5	91367.1	64423.5	41752.2	Filtered
_TEM[Oxidation (M)]EDLMSSKDDVGK_.3	Filtered	20203.1	29423.1	52635.9	Filtered	42261.2	Filtered	Filtered	61542	39160.6	99597.6	Filtered	Filtered	43532.8	61737	40060.1	68528.4	56405	Filtered	70028.1	39351.8	15795	50996.2	48631.5	48743	77977.8	59793.1	Filtered	42224.3	73106	60731.6	49556.8	50588.1	126668	46593.4	46877	65368.3	61027.1	24774.4	28110.4
_TEMEDLM[Oxidation (M)]SSKDDVGK_.2	Filtered	4229.3	22365.1	31380.9	134758	39064.1	Filtered	44183.2	46613.8	40842.2	44070.5	60241.6	61488.6	68348.1	59216	37158	Filtered	74905.6	112989	101025	51730.2	Filtered	50738.5	48121.8	69883.8	95935.6	54157.1	Filtered	22992.8	30146.3	76486.7	71626.7	69760.1	370922	104902	28621.7	75746.9	46678	19347	29127.6
_TEM[Oxidation (M)]EDLMSSKDDVGK_.2	Filtered	1453.93	Filtered	11598.5	Filtered	7130.06	34036	Filtered	25999.4	45493	Filtered	Filtered	54636.7	Filtered	45063.2	24375.9	115147	37174.1	64552.8	52712.2	14648.5	Filtered	15649.1	14064.6	20887.1	14653.1	14734.2	Filtered	Filtered	Filtered	27431.3	28919.6	28064.8	113275	43113.3	15174.3	53579.5	28843.4	7775.22	29520.2
_TEMEDLMSSKDDVGK_.3	Filtered	Filtered	Filtered	1136.06	61243	3956.45	Filtered	16115.8	7673.94	2195.59	7614.67	7930.98	14528.4	2342.08	12228.9	7851.73	21126.7	14491.4	11801.3	19251.6	8163.89	Filtered	22547.6	13667.2	27940.5	35643.1	18886.3	Filtered	8247.62	15922.2	10844.1	Filtered	14818	48106.8	21226.6	11893.3	25932.5	16585.5	5721.42	16142.7
_TEMEDLMSSKDDVGK_.2	Filtered	Filtered	Filtered	Filtered	Filtered	Filtered	Filtered	1	3552.45	Filtered	Filtered	Filtered	19019.3	Filtered	Filtered	Filtered	26602.4	8985.29	Filtered	19062.3	2897.38	Filtered	8284.08	6351.93	10257.7	13577.5	7076.18	Filtered	Filtered	7858.97	Filtered	Filtered	17540	74503	15580.2	9734.5	29480.4	2715.29	Filtered	Filtered
_KQELEEIC[Carbamidomethyl (C)]HDLEARVEEEEER_.3	29850	24438.6	66995.8	14521.4	9211.65	14132.8	13252.5	31289.7	115561	76850.8	137358	46699.4	117545	122561	129414	103000	191609	124310	205281	296608	101681	50167.1	48481.2	57474.2	34676.1	85934.4	102627	38750.6	19719.2	Filtered	126815	60847.7	149112	400388	120820	42752.5	201866	112561	93157.5	24719.2
_KQELEEIC[Carbamidomethyl (C)]HDLEARVEEEEER_.4	126884	85825.4	192151	42001.7	Filtered	51975.3	46591.9	136985	318345	297507	357228	141140	219121	195827	190384	207927	383241	228439	401985	531663	342492	193564	195288	200313	172635	251278	294463	114711	90466.1	Filtered	294909	224742	258538	511477	255490	167225	380527	269635	231014	84455.2
_KQELEEIC[Carbamidomethyl (C)]HDLEARVEEEEER_.5	Filtered	81.5436	4623.79	Filtered	Filtered	Filtered	Filtered	2269.87	9452.19	6784.62	10956.1	4698.75	7699.2	7977.33	4025.47	3965.1	9652.19	8315.54	10207	14144.3	10941.3	Filtered	2375.32	5242.13	3952.16	8084.77	10762	Filtered	2114.72	Filtered	7600.78	3718.76	9260.95	16979.3	6115.18	2691.93	11808.9	5703.9	5503.84	Filtered
_DC[Carbamidomethyl (C)]M[Oxidation (M)]RELDDTR_.2	84271.7	36669.3	102248	133504	85089	86476.4	70852.3	132468	178657	142832	200972	136804	74460.2	38015.9	56741.7	55942.9	97641.7	79747	205374	253945	149566	62918.7	88404.3	79118.4	115006	141152	209337	116963	219594	244565	71700.9	70528	45234.1	143724	82768.9	229083	253457	119762	149085	55175.3
_DC[Carbamidomethyl (C)]MRELDDTR_.2	9626.28	4988.5	9704.5	18428.1	83876.9	17761.6	24841.7	51929.6	43079.8	32660.7	44503.6	38905.7	38602	33335.1	23319.8	35644.1	48318.4	44798.6	63981.3	124223	18475.3	8487.55	24832.5	21660.2	36825.6	37673.6	59537	9739.3	20529.8	46979.1	40950.3	40787.4	22408.9	102684	36487.2	95717.2	133744	74497	39647.2	40809.9
_DC[Carbamidomethyl (C)]M[Oxidation (M)]RELDDTR_.3	31069.4	16365.4	32559.1	10373.9	17458.3	1918.85	7359.56	46393	68099.8	26625.3	63967.1	20460.2	Filtered	27539.3	13228.6	26700.2	1	Filtered	33008.8	28503.1	38832	59193.2	117863	57281.1	116420	104107	213614	53690.4	86564.6	156243	Filtered	9190.89	Filtered	25735.6	Filtered	115224	119899	1	Filtered	Filtered
_DC[Carbamidomethyl (C)]MRELDDTR_.3	Filtered	Filtered	Filtered	2648.24	24927	1.07056	Filtered	5272.2	1	5070.34	11939.5	7439.02	Filtered	855.915	1.30128	Filtered	7304.87	7630.66	4244.23	17614.1	7822.21	Filtered	19484.4	4534.67	11345.5	8072.76	24405.1	5382.77	14596.2	34457.7	3736.28	8814.3	2714.9	11315.6	10081	27087.3	27453.2	14846.2	12848.2	5109.59
_SGFEPASLKEEVGEEAIVELVENGKK_.4	23760.8	20011.2	24270.7	19090.2	6781.83	20097.7	12123.1	23884.9	31454.3	25669.3	26672.7	22197	14127.8	13387.9	15668.9	14584	21982.6	20913.8	16259.8	16360	23686.1	14648.6	10812.2	11996	13264.3	18364.2	107968	Filtered	Filtered	Filtered	18848.5	12832.6	17693.3	49527.8	27388	12937.8	25539.9	17869.3	21116	10970.7
_SGFEPASLKEEVGEEAIVELVENGKK_.3	10938.1	7556.37	17147.8	8116.82	Filtered	5740.81	2178.26	17078.6	17971.7	14769.8	13687.6	13171.9	9006.14	10471.8	13773.7	13129.5	23910.3	13393.9	15164.8	12295.5	1814.14	21540.8	1	16897.5	521.055	21491.7	16085.6	15391.3	10910.6	Filtered	9250.83	8213.41	3182.9	37657.7	26129.9	4902.51	3169.53	2249.05	Filtered	Filtered
_LQQELDDLLVDLDHQR_.3	433383	463848	718539	882108	541271	377345	463147	603611	742686	659877	729297	611047	623684	551539	706248	545427	894189	712252	881109	973558	1629.88	Filtered	Filtered	3954.8	440.351	407.684	747.382	Filtered	Filtered	1.21677e+06	477869	498146	573114	1682604	697899	548033	805302	657819	431045	534096
_LQQELDDLLVDLDHQR_.2	70423.6	66144.7	128353	126336	54413.9	63249.6	75687.4	104977	113131	138840	88642.5	95095.4	188928	174747	166557	192246	281804	182689	231783	250492	969.44	Filtered	Filtered	Filtered	2449.43	3503.93	902.412	Filtered	Filtered	Filtered	96399.7	115376	144410	518160	123458	126390	150265	133271	84376.9	95861.4
_HEAM[Oxidation (M)]ITDLEER_.2	179162	185025	217639	438979	234854	244302	181809	357051	502235	277588	526052	377654	143120	166661	157153	136170	270503	201045	387795	404881	252551	111503	183343	137135	229518	267666	366347	184670	320119	323393	179497	164549	159387	364266	247355	329383	388872	301148	175290	197404
_HEAMITDLEER_.2	44400.5	19051.4	59516.3	68082.5	332014	91717	136142	163187	125923	105740	137919	120925	120538	110919	125200	122465	196358	153240	230399	341305	95370.5	28445.1	140653	122978	182007	239395	172465	61187.4	147935	204817	182794	153333	166507	611580	187311	292189	433660	264422	145224	182716
_HEAM[Oxidation (M)]ITDLEER_.3	40498.5	80208.1	54036.5	90975.1	51017	41025.4	62465.6	110702	102439	107867	127291	148798	19456.8	18554.1	19804	13819.1	38555.1	36140	68069.1	65152.9	404635	356168	438496	310947	444089	445636	621967	357873	664095	578602	11792.7	33888.8	16791.1	47708.3	49346.3	73352.6	73252.9	65455.6	42632.6	22365.1
_HEAMITDLEER_.3	Filtered	Filtered	Filtered	Filtered	4635	Filtered	1202.91	Filtered	Filtered	Filtered	1054.09	1278.25	Filtered	Filtered	Filtered	Filtered	Filtered	Filtered	1	2261.13	15586.5	9881.01	31645.7	22531.4	29551.2	39811.9	38680.4	8706.96	24760.7	41613.1	Filtered	Filtered	Filtered	6061.52	Filtered	4246.49	8570.95	Filtered	Filtered	Filtered
_SM[Oxidation (M)]M[Oxidation (M)]QDREDQSILC[Carbamidomethyl (C)]TGESGAGK_.3	2.67961e+06	1718642	3.1489e+06	2.34926e+06	1.48871e+06	2.45202e+06	1.5307e+06	2.96918e+06	4.42369e+06	3.25081e+06	3.86055e+06	3.70857e+06	1.9232e+06	1.78655e+06	1.85905e+06	1.7308e+06	2925279	2.32313e+06	3356637	4.6219e+06	5.19548e+06	3.01475e+06	3.41316e+06	2.76766e+06	3.25553e+06	5.56205e+06	4805848	2.94794e+06	4287394	7506516	1.86351e+06	2.49313e+06	2.08053e+06	5.18163e+06	2.89675e+06	3.02754e+06	4.74168e+06	3261587	2.20437e+06	2.03232e+06
_SM[Oxidation (M)]M[Oxidation (M)]QDREDQSILC[Carbamidomethyl (C)]TGESGAGK_.2	241275	237719	371733	337094	108776	206115	316877	298612	471507	260137	467587	494714	229256	237697	192924	263225	316785	289505	393501	556791	333180	140021	278902	260454	239855	184124	461200	148628	220740	227972	230872	300625	265413	668126	282885	440150	490571	493405	254261	183286
_SM[Oxidation (M)]MQDREDQSILC[Carbamidomethyl (C)]TGESGAGK_.3	74638.9	51500.6	102563	107035	365293	140602	Filtered	244533	232943	146808	187081	170612	128321	Filtered	139807	120102	Filtered	187356	223644	375240	115136	Filtered	151037	150802	195838	235311	184567	Filtered	124650	204328	159729	195149	Filtered	516235	232668	220039	427232	254634	183165	182240
_SMM[Oxidation (M)]QDREDQSILC[Carbamidomethyl (C)]TGESGAGK_.3	Filtered	Filtered	76500.2	Filtered	Filtered	Filtered	Filtered	Filtered	Filtered	Filtered	Filtered	Filtered	107893	Filtered	Filtered	Filtered	Filtered	Filtered	Filtered	Filtered	99115.6	Filtered	141542	132603	174110	209059	194369	Filtered	104031	194687	Filtered	137189	Filtered	294310	Filtered	Filtered	Filtered	Filtered	107359	139964
_SMMQDREDQSILC[Carbamidomethyl (C)]TGESGAGK_.3	1.27827	Filtered	Filtered	Filtered	63002.8	2873.22	4623.96	16109.8	6742.37	4100.05	4401.37	4346.12	10372.1	12390.6	13269.8	10096.9	25989.9	15216.5	20709.5	38344.9	1216.41	Filtered	5097.64	1490.81	20186.7	22483.5	14898.8	Filtered	1945.26	12943	15626.4	22031.5	23274.9	86295.8	21448	25447.7	56487.2	29562.9	15798.6	14981.5
_SMMQDREDQSILC[Carbamidomethyl (C)]TGESGAGK_.2	Filtered	Filtered	Filtered	Filtered	9211.52	Filtered	Filtered	1913.15	523.902	Filtered	Filtered	Filtered	798.04	Filtered	1750.33	Filtered	5283.12	3698.62	3200.74	10309.4	863.149	Filtered	Filtered	1.14385	2104.77	2660.88	2677.25	Filtered	Filtered	355.469	Filtered	3714.81	5316.29	23602.1	5091.06	1916.14	12926	1600.56	Filtered	Filtered
_NLPIYSEEIVEM[Oxidation (M)]YK_.2	1.24024e+06	1.09302e+06	1.24524e+06	1.86271e+06	933794	866920	1065781	1.6341e+06	1.75024e+06	1.71197e+06	1.62704e+06	1.77735e+06	862445	929107	1.08559e+06	1.12657e+06	1.60162e+06	1.35021e+06	1.75598e+06	2.00861e+06	2.21106e+06	1.13471e+06	1.24175e+06	1.22007e+06	1.54923e+06	1.42609e+06	2.02528e+06	1130932	1.85502e+06	2680472	1.0021e+06	1.01102e+06	735297	1.91519e+06	1.47757e+06	1.52448e+06	1.89664e+06	1.56227e+06	880678	1.34874e+06
_NLPIYSEEIVEMYK_.2	44377.6	40715.2	58491.4	63337.4	215194	59107.5	114515	167240	138537	112799	137052	133035	110235	73394.1	142035	109993	204282	194744	136159	270484	153903	43918.5	186030	175943	235332	324500	248453	106150	177871	5.02742e+06	98045.5	97749.3	87511.4	274042	144045	93876.9	175146	98224.1	54265.8	200618
_NLPIYSEEIVEM[Oxidation (M)]YK_.3	39972.3	35087.2	31448.6	57769.2	41833.4	30973.8	39767.7	40256.2	46990.7	37821	44600.7	42349.2	28565	21295.2	20215.6	17906.6	42725.4	28896.7	47078.5	41193	229177	125547	134604	120395	130869	136320	180423	116907	170857	73200.9	13909.8	19297.7	19062.8	50953.8	39819.9	38274.2	49908	47709.4	22064.9	18808.1
_NLPIYSEEIVEMYK_.3	Filtered	Filtered	Filtered	Filtered	674.314	Filtered	748.687	1632.75	348.357	Filtered	1139.28	286.643	Filtered	Filtered	Filtered	Filtered	Filtered	Filtered	Filtered	1082.08	7083.12	2614.03	7734.27	7112.63	9409.77	19142.3	10475.7	1812.48	3667.35	Filtered	Filtered	Filtered	Filtered	1209.17	Filtered	Filtered	347.932	Filtered	Filtered	Filtered
_M[Oxidation (M)]EDSVGC[Carbamidomethyl (C)]LETAEEVK_.2	534922	438663	329817	802773	429924	489144	462838	681798	899277	749877	891582	817820	444399	454209	462512	475046	700401	570676	743013	882724	875536	411748	570184	514801	627065	762701	898075	513397	858473	1.2147e+06	511656	510732	467527	1.23652e+06	671408	687806	903069	655219	416622	520716
_MEDSVGC[Carbamidomethyl (C)]LETAEEVK_.2	23430	20136.3	16883.9	41664.2	104143	40369.1	45880.6	72290.4	67491.1	52044.4	65584.6	56122.1	68181.2	46708.3	50381.2	45877.4	77177.1	71326.3	80197.6	128423	55508.1	18859.5	68866.6	58136.4	79309.8	93532.7	76960.5	30630.5	56291.9	80511.8	56815.7	87030.4	67934.4	187441	105206	81392.3	145479	83510.8	47749.1	80034.6
_M[Oxidation (M)]EDSVGC[Carbamidomethyl (C)]LETAEEVK_.3	Filtered	Filtered	Filtered	Filtered	Filtered	Filtered	Filtered	13109.8	7579.6	6260.83	8573.31	6547.74	Filtered	Filtered	Filtered	10520.2	Filtered	Filtered	4430.06	8115.78	33833.5	14074.5	12830.2	22677.6	18509.2	19164.2	24927	19369	16937.8	27175.9	Filtered	Filtered	Filtered	3229.27	Filtered	7769.47	6469.25	Filtered	Filtered	Filtered
_QEEEM[Oxidation (M)]M[Oxidation (M)]AKEEELVK_.3	262162	172089	194943	359822	137531	143213	142649	258003	246459	297478	309222	278154	107491	73185	96434.5	95342.1	163272	141836	220947	191694	148033	160401	182679	148263	184770	149640	288700	178761	263280	199315	95532.2	111612	109928	212650	145136	122403	190649	116221	111913	125180
_QEEEM[Oxidation (M)]M[Oxidation (M)]AKEEELVK_.2	61037.1	66035.3	83127.5	144848	36981.9	67673	78353	115280	113553	104843	117485	111008	55581	42169.7	61467.7	37916.8	96948.1	59466.2	149304	136253	59333.1	22346	87675.7	53160.6	62049.2	78385.1	96538.5	25452.1	47279.8	26474.6	52221.8	69887.7	51833.9	208651	65677.9	46856.9	102602	84648.6	37337.2	43367.4
_QEEEM[Oxidation (M)]MAKEEELVK_.3	Filtered	Filtered	19962.3	Filtered	Filtered	Filtered	Filtered	Filtered	Filtered	26049	Filtered	21391.7	18755.3	13454.2	19481.4	Filtered	28556.9	19623.9	Filtered	49359.7	15560.7	Filtered	Filtered	15265.8	Filtered	Filtered	17411.4	Filtered	9868.71	Filtered	13698.7	Filtered	17320.8	55191	Filtered	20170.4	47370.5	21521	Filtered	Filtered
_QEEEMM[Oxidation (M)]AKEEELVK_.3	Filtered	5247.98	Filtered	Filtered	Filtered	Filtered	Filtered	Filtered	13357	Filtered	35551.1	13198.9	17636.6	Filtered	Filtered	Filtered	29897.4	Filtered	32469.3	Filtered	19631.3	Filtered	14474.2	11755.6	29123.8	36298.7	23435.2	Filtered	20555.2	29228.2	15553	Filtered	Filtered	Filtered	Filtered	12441.9	Filtered	Filtered	26062.4	Filtered
_QEEEM[Oxidation (M)]MAKEEELVK_.2	Filtered	Filtered	3974.94	5229.62	18276.9	Filtered	11198.5	10508.8	15024.8	Filtered	7953.14	11436.9	7483.8	Filtered	13351.4	Filtered	28410.8	17593.2	18389.8	35949.9	Filtered	Filtered	Filtered	Filtered	18398.4	Filtered	25876.9	Filtered	Filtered	Filtered	Filtered	9088	12380.6	41491.5	Filtered	Filtered	22307.4	Filtered	Filtered	Filtered
_QEEEMM[Oxidation (M)]AKEEELVK_.2	Filtered	Filtered	Filtered	Filtered	Filtered	Filtered	Filtered	6280.8	4045.22	Filtered	2113.85	Filtered	Filtered	Filtered	Filtered	Filtered	Filtered	5289.11	7719.19	12531.2	4874.66	Filtered	5797.13	Filtered	5230.43	6097.3	6417.49	Filtered	Filtered	4740.83	Filtered	Filtered	Filtered	26201.2	5736.88	Filtered	10089	Filtered	Filtered	Filtered
_QEEEMMAKEEELVK_.3	1.29663	Filtered	Filtered	746.087	34934.7	Filtered	1337.94	1722.05	2576.28	1801.14	1	546.962	2359.77	Filtered	Filtered	1.60864	5407.12	4640.26	4399.57	7526.69	1450.67	Filtered	6331.88	Filtered	4437.32	12732.9	3618.49	Filtered	Filtered	6021.13	Filtered	Filtered	Filtered	15257.5	Filtered	1558.38	7222.38	4502.48	Filtered	4166.85
_QEEEMMAKEEELVK_.2	Filtered	Filtered	Filtered	Filtered	8350.95	Filtered	Filtered	1943.77	572.939	Filtered	Filtered	Filtered	Filtered	Filtered	Filtered	Filtered	4424.49	1903.53	1965.9	3794.44	Filtered	Filtered	1	Filtered	2578.6	3698.36	3443.07	Filtered	Filtered	2294.62	Filtered	3353.17	Filtered	20307.2	Filtered	Filtered	7570.61	Filtered	Filtered	Filtered
_LQRELEDATETADAM[Oxidation (M)]NR_.3	131398	115119	87195.6	132155	163416	124149	107643	135854	241289	201136	315729	260157	81893.2	90692.7	87660.9	73017.5	122476	107158	234636	345682	152614	56896.1	102895	99606.7	123113	132312	330712	172424	253999	262215	86646.9	107612	59719.8	108669	71612.5	270260	314892	208535	145793	121449
_LQRELEDATETADAM[Oxidation (M)]NR_.2	58926.1	47727.5	52388.3	62262.7	53428.5	59578.1	52991.5	102645	191504	141656	136251	111351	35175.2	34556.2	36373.2	37924.4	73923.8	60489.6	123405	273029	74922.3	38251.6	53902.6	52154	68668	59818.4	239817	109436	146368	199123	32271.2	45752.7	27082.9	78885.2	37795.6	162397	199026	97312.9	72527.6	56302.1
_LQRELEDATETADAMNR_.3	Filtered	Filtered	6176.09	4070.97	22021.7	6440.95	2222.57	24762.3	21935.5	9854.34	2921.93	12480.6	5286.9	Filtered	11770.6	Filtered	19981.4	7250.62	38634.1	91872.9	26373.8	Filtered	35038.8	35287.3	40511.2	57909	75734.2	4398.48	44086.6	69992.3	Filtered	Filtered	1.14104	7860.72	Filtered	Filtered	171228	50394.7	10167.4	2.58967
_LQRELEDATETADAMNR_.2	Filtered	Filtered	Filtered	Filtered	7622.06	979.204	Filtered	11029.2	9015.84	4945.39	8880.44	4963.42	Filtered	5162.38	Filtered	4233.88	6652.81	5410.23	13589.8	48829.6	3879.75	Filtered	6649.36	Filtered	8714.3	9392.89	23324.1	Filtered	5701.06	13290.8	Filtered	4897.51	3687.89	23635.1	Filtered	17900.2	45577.6	31960.3	5460.71	Filtered
_KM[Oxidation (M)]QQNIQELEEQLEEEESAR_.3	74380.2	42376.8	51442.3	7975.75	42864.8	157049	31532.6	72743.2	77463	80746.9	164786	89578.5	177764	152714	192374	130026	263361	207993	145089	170345	180864	47835.3	92817	206961	126387	276254	72115.6	25223.7	36150.3	Filtered	171479	202733	247432	730002	347837	17362.8	73684.4	110245	23252.1	96347
_KMQQNIQELEEQLEEEESAR_.3	Filtered	Filtered	Filtered	Filtered	5217.37	4481.18	Filtered	6348.75	3535.47	2341.44	8404.38	1695.9	25513.7	21175.9	36973.4	18749.7	37975.9	33743.4	16938.3	23158.4	6300.61	3557.89	8946.7	15380	8704.13	14340	2104.54	Filtered	Filtered	Filtered	30879.9	43493.9	50003.8	91793.4	62134.1	Filtered	10504.5	15270.6	Filtered	Filtered
_QIATLHAQVADM[Oxidation (M)]KK_.3	Filtered	Filtered	42160.5	8531.73	80414.6	38184	23361.6	54588.7	63656.2	53956.7	63542.6	67091.8	64043.4	58202.1	87588.5	49563.7	109985	73446.5	99988.8	120261	96151	44861.9	80687	58927.8	59885	79008.4	98663.9	43354.9	66239.9	82872.8	22506.8	86931	68615.9	158280	108826	31559.1	62704.5	54372.8	19633.6	34062.4
_QIATLHAQVADM[Oxidation (M)]KK_.2	774.063	1033	8682.71	504.583	1446.52	6385.47	2278.15	8435.36	5819.47	3858.77	3321.29	12402.1	7048.96	2673.3	8215.62	3346.95	12973.8	9061.84	13779.3	22210.2	11109.1	1.56588	3223.91	6226.89	7105.46	6027.27	9468.14	Filtered	2308.68	4813.77	16200.6	9357.21	11886.9	45003.8	13647.3	1783.54	10118.3	2220.44	3039.28	Filtered
_QIATLHAQVADMKK_.3	Filtered	Filtered	2216.03	Filtered	56015.8	1.05615	2620.69	12094.6	9577.58	1	1	4625.66	1.33196	8486.87	25216	Filtered	30175.9	14592.5	17731.2	41629.3	11299.5	Filtered	9922.81	7319.13	14161.2	26412.2	20623	Filtered	11289.9	11143.3	3679.78	5421.82	20135.3	60619.4	24195.9	5076.17	31210.7	15761.4	5890.35	Filtered
_QIATLHAQVADMKK_.2	Filtered	Filtered	Filtered	Filtered	6930.86	Filtered	3774.86	3396.54	3722.8	2449.52	1342.69	1783.59	Filtered	1766.28	19.5532	Filtered	4541.12	3933.28	5438.65	9529.59	2517.72	Filtered	5508.13	5166.32	5209.79	8448.08	6134.04	Filtered	2265.01	3410.17	Filtered	5031.7	2197.52	5180.05	2139.87	1276.03	9475.55	Filtered	Filtered	Filtered
_QRYEILTPNSIPK_.3	36441.2	20389	38947.2	29155.7	59880.1	35618	32435.1	46517.3	47316	56711.1	57057.2	47265.9	70700	38239.7	80174.1	62439.7	72961.6	45432.4	57316.5	77688.2	29140.9	17929.5	33468.1	18572.6	22147	25562.4	23513.2	Filtered	13065.9	18106.4	50937.6	44688.5	56885.2	80207	25177.6	22046.4	35193.7	26144.2	47639.5	62674.2
_QRYEILTPNSIPK_.2	Filtered	3014.59	7350.54	6437.26	5504.45	Filtered	7757.19	8645.99	10257.6	12123.8	8789.86	9951.43	11684.9	14761.9	34580.2	Filtered	30916.2	12407.3	34057.1	43067.7	13945.6	Filtered	Filtered	Filtered	6010.08	7229.09	9719.41	Filtered	3051.77	Filtered	9312.43	16795.1	25271.1	82058.4	10479.3	4535.5	15740.7	8893.42	Filtered	Filtered
_VISGVLQLGNIVFKK_.3	14012.6	14556	31394.9	17992	29737.2	10338	6819.81	18184.2	27702.8	28867.4	28730.1	25336.8	22021.7	21253.6	29134.6	19359.8	33003.6	23789	32215.2	37982.2	76394.1	38508.4	46162.1	41170.9	48457.4	66272.6	60147.8	15291	30566.1	Filtered	23354.9	28909.3	22140.1	51090.8	32359.9	7594.81	35651.3	25191.8	12464.1	24355.6
_VISGVLQLGNIVFKK_.2	Filtered	Filtered	1041.05	1	1.20195	Filtered	Filtered	784.465	2833	1151.42	2785.28	1639.11	4566.83	7427.72	8181.41	1.23546	10641.8	3583.83	9736.14	12212.2	9886.82	Filtered	1830.66	1462.28	5177.99	7499.21	3416.06	Filtered	Filtered	Filtered	4290	5227.61	5421.87	12536	5212.69	Filtered	6247.39	4723.22	Filtered	Filtered
_YLYVDKNFINNPLAQADWAAK_.3	2553.93	3606.64	10120.9	10175.4	Filtered	Filtered	2210.96	8092.65	8700.19	4371.82	5635.39	3728.61	1137.53	Filtered	2283.8	Filtered	2747.49	3036.69	4872.42	3991.47	12099.6	9358.73	5897.44	5099.95	6654.82	10031.7	19026.5	2915.95	9397.57	Filtered	5883.26	8630.81	4928.65	21714.3	9235.43	3366.82	8494.39	13712.8	3174.36	Filtered
_VLLQGKGDSEHK_.3	158068	34071.2	177418	152954	97956.3	76343.5	9566.42	206408	30170.9	15030.3	216638	102551	1.08833	4198.5	Filtered	Filtered	13679.7	8710.61	Filtered	84158	41907	18340	207390	172563	35622.4	334911	58328.3	24084	290056	18542.9	Filtered	Filtered	105313	11430.5	169101	27935.1	86470.3	75964	51047.6	5088.53
_VLLQGKGDSEHK_.2	16866.3	24171.3	89574.9	85700.5	45465.4	85650	66207.1	60195	160081	59024.2	36188.5	82112.4	Filtered	Filtered	Filtered	90205.6	189596	Filtered	577.935	62309.4	212375	77696.2	40775.4	138613	115911	31150	291001	2318.61	82575.8	16270.8	Filtered	Filtered	8991.88	9880.13	50235.3	59299.7	Filtered	Filtered	21409.6	Filtered
_NFINNPLAQADWAAKK_.3	14517.7	14082.4	21753.6	13245.5	20793.2	21325.1	8348.95	23067.3	32779.3	25078	33089.6	25929.4	12641.8	10851.8	19872.8	10387.1	20475.6	20201.7	15032.6	20934.9	51231.4	12618.2	27602.9	22429.3	23545.9	40415	34713.8	11022.2	20746.5	Filtered	20571	15428.1	11642.9	53068.5	19585.6	1655.78	15372.9	6941.02	1727.53	Filtered
_NFINNPLAQADWAAKK_.2	2319.04	Filtered	444.857	Filtered	Filtered	947.725	Filtered	3372.1	9392.25	6926.75	10576.3	7367.19	1494.2	1.40603	Filtered	Filtered	7608.13	5404.47	4800.2	12259.1	14805.3	Filtered	2131.4	6877.17	4342.71	12538.9	9112.61	Filtered	532.564	Filtered	3328.69	7306.59	3970.14	27571.5	5856.67	Filtered	4161.88	5588.79	Filtered	Filtered
_ELEDATETADAM[Oxidation (M)]NR_.2	2.30883e+06	2038349	3445607	4.16991e+06	2.68038e+06	2.12613e+06	1.84242e+06	2.9812e+06	3.3794e+06	3.16144e+06	3.74395e+06	3184049	1.8315e+06	1.73231e+06	1.90106e+06	2005720	3158833	2630607	3348993	3.02612e+06	6.3537e+06	3.28807e+06	4092533	3750909	4.35407e+06	5565114	4735239	2.83138e+06	4612957	6701146	3.36932e+06	2.55597e+06	2.20322e+06	5.09555e+06	3.67068e+06	2.69224e+06	3.33235e+06	2.88912e+06	1651317	2126482
_ELEDATETADAMNR_.2	68907	65144.1	112170	126446	320071	163053	192973	305362	213319	161034	189100	193092	221501	170100	212590	212964	346365	280104	292499	422586	227509	52191.8	265785	226270	345178	413902	283886	80834	163404	344946	221448	315344	237708	1.0602e+06	364233	235917	569988	266684	221791	303765
_ELEDATETADAM[Oxidation (M)]NR_.3	15708.5	34379.3	28679.4	31221.4	5332.65	Filtered	24188.7	35876.3	36261.4	17095.8	29214.4	35596.9	Filtered	Filtered	8816.55	9110.09	15131.8	15153.9	27807.3	25798.3	196296	101294	103403	104994	101544	161228	96991.8	70755.1	103340	305032	20572.9	7736.37	Filtered	17557.8	Filtered	16521.7	23224.5	8828.79	Filtered	13576.2
_ELEDATETADAMNR_.3	Filtered	Filtered	Filtered	1548.34	Filtered	Filtered	Filtered	Filtered	Filtered	Filtered	Filtered	Filtered	Filtered	Filtered	Filtered	Filtered	Filtered	Filtered	Filtered	1	6442.73	Filtered	Filtered	Filtered	4990.96	5689.25	5700.99	Filtered	1.16103	9101.46	Filtered	Filtered	896.857	937.695	51.3792	1	613.543	Filtered	Filtered	Filtered
_DLEAHIDSANK_.2	740483	620654	977912	1.17427e+06	Filtered	694672	651610	4578.38	6913.06	Filtered	2.49161e+06	1097476	Filtered	Filtered	749738	5822.28	2.33958e+06	1.77206e+06	1.03329e+06	1.26498e+06	1.38156e+06	1.38857e+06	837186	Filtered	10.3711	2.04413e+06	1.55172e+06	818539	Filtered	1.87859e+06	1.63342e+06	1.77487e+06	Filtered	3319941	1.22582e+06	3376.82	1.30834e+06	959248	1.27025e+06	1.55316e+06
_DLEAHIDSANK_.3	138039	150900	227686	187724	Filtered	125607	128889	Filtered	Filtered	Filtered	458473	164456	Filtered	Filtered	91337.8	Filtered	291557	188720	136106	203526	747284	1.0751e+06	464633	2074.61	Filtered	1472291	656166	433268	Filtered	1.08544e+06	271082	325395	1	352147	223207	Filtered	224683	240013	253446	310840
_DFSALESQLQDTQELLQEENRQK_.3	186351	220881	252563	326625	259089	181520	169601	362862	612529	634760	593416	544793	3999.85	Filtered	Filtered	1590.43	53379.3	43465.7	132459	269445	1071.22	894.434	1	Filtered	2.88403	3741.3	8755.92	Filtered	Filtered	3.09047e+06	Filtered	Filtered	Filtered	178.777	4318.49	3265.06	4246.03	1941.32	2080.07	112216
_GELANEVK_.2	79871.2	56368.4	80971.6	103299	82518.8	46066.6	50141.4	82058.2	82819	76634.7	87100.8	73331.7	34130.1	Filtered	27335.9	27478.3	69809.2	30330.4	56552	44654.9	320553	96578.1	161658	166628	257803	236377	118498	108836	122952	345944	Filtered	18896.4	34504.8	190670	85314.4	27554	72045.3	61475.4	32888	Filtered
_GELANEVK_.1	3596.09	5359.85	10083	13147.5	Filtered	3430.9	5726.61	10616.8	11041.2	5562.01	7626.98	8641.31	Filtered	Filtered	Filtered	Filtered	Filtered	2966.68	Filtered	4045.23	11523.5	10859.5	1909.54	857.882	2963.26	4443.04	11911.5	1.84452	11.189	5044.65	Filtered	Filtered	Filtered	6343.09	15916.4	8032.23	9479.89	5619.56	Filtered	Filtered
_EEELQAALARVEEEAAQK_.3	48603.9	39687.3	48083.9	69336.4	61476.2	54744.7	56273.5	74844.7	74111.7	76279.3	73435.7	71089.9	41461.9	44403.1	44991.9	49051.1	55180.2	53984.7	70643.5	92356.5	127348	85878.4	96917.1	90705	107177	125745	161382	96239.1	189110	Filtered	47591.3	59987.3	46063.1	91855.4	72139.3	75915.4	96253.4	65234.8	49807.3	77867.9
_EEELQAALARVEEEAAQK_.2	Filtered	Filtered	1	Filtered	1.22509	Filtered	Filtered	1	1	1	1	1	Filtered	1.29692	Filtered	Filtered	863.731	1	3379.41	1062.26	1	Filtered	Filtered	Filtered	721.094	1	662.879	Filtered	Filtered	Filtered	1.03418	1355.73	1	3631.87	1.18837	3019.13	934.873	Filtered	Filtered	2.20132
_QTLENER_.2	32977	Filtered	20783.9	132067	62120.3	82812.6	77986.5	80487.7	54050.7	Filtered	30133.2	141210	78085.4	19225.5	92548.3	Filtered	34438	18245.2	Filtered	49092.5	115382	69597.5	Filtered	28684.3	7741.99	189009	38654.6	28837.5	93934.8	20182.2	46605.4	58598	30441.5	Filtered	45817	39608	Filtered	Filtered	33723.3	76839.6
_EEVGEEAIVELVENGK_.2	28968.5	22578.1	34885.8	43628.3	34050.3	33731.9	18317.9	50433.6	61034.8	46229.4	53857.7	47007.7	19063.4	14761.3	14426.9	17412.8	30003	26196.9	50782.8	55925.7	Filtered	Filtered	Filtered	Filtered	5162.36	Filtered	1	Filtered	2.24344	Filtered	14126.3	16723.6	17691.8	36458.4	27213.3	59179.1	67561	45964.6	37492.8	32384.4
_EEVGEEAIVELVENGK_.3	17402	19985.8	21621	31350.2	21350.6	18425.8	22917.8	29087.8	38451.3	38288.9	34400.7	27320.4	10545.6	9264.74	12070.3	11987.6	15189.9	15577.3	30501.7	38138	Filtered	Filtered	2242.11	Filtered	Filtered	Filtered	1	Filtered	Filtered	Filtered	7068.94	7346.58	7017.89	18669.6	10172	39621.7	42132.9	31872.7	22986.2	26277.5
_C[Carbamidomethyl (C)]IIPNHEKK_.2	Filtered	Filtered	5504.19	28916.1	Filtered	4794.35	10806.4	11939.1	8788.04	9297.82	8257.26	15661.5	Filtered	10528	Filtered	11706.5	8548.94	19696.9	2484.81	2934.44	67485.3	12206.6	19441.1	11339.9	39455.5	20096.3	24948.1	Filtered	12279.5	21733.5	9458.11	7906.45	9804.56	26165.1	16288.2	Filtered	11424.7	5806.12	Filtered	3342.22
_KTLEEEAK_.1	3130.94	4860.46	3485.65	17935.1	895.914	Filtered	5307.47	24610.3	17370.5	14263	2598.53	13262	Filtered	Filtered	Filtered	7480	7394.23	14517.8	2845.91	13881.3	12955.9	1922.5	6076.4	14836	3089.2	15757.5	10249.7	Filtered	2195.99	13426.4	19800.4	27300.2	Filtered	11098.2	11352.1	1694.59	4235.28	4853.78	Filtered	Filtered
_IMGIPEEEQM[Oxidation (M)]GLLR_.2	48232.5	62217.5	97203.4	114818	389022	67837.3	127854	190733	198551	153504	192204	176358	120338	97833.2	95705.8	100630	205410	151380	152554	236957	172291	50563.6	200963	159243	245923	296003	257759	82178.9	147098	4008426496	193781	117835	172552	473214	260735	204760	340192	210110	Filtered	150888
_IM[Oxidation (M)]GIPEEEQMGLLR_.2	144035	140462	Filtered	272364	560206	319261	312446	558103	411189	323273	Filtered	344676	329058	294315	Filtered	Filtered	514842	446903	471137	739260	453686	153709	490168	437279	430567	729759	418655	173822	373965	6182391	347513	379773	341025	1.03765e+06	464306	448213	743775	485734	344850	Filtered
_IM[Oxidation (M)]GIPEEEQM[Oxidation (M)]GLLR_.3	56109.8	79862.6	65236.4	79168.8	56695.1	44758.9	116241	54318.1	66261	81881.6	73726.1	56093.5	24231.8	12978.5	19507	17188.5	22599.4	30661.2	35940.8	48261.9	624976	268918	249795	299032	223867	272704	268704	124860	274140	269100	26931	24388.9	18532.8	33802.2	37781.6	41476.6	58291.6	54111.9	31510.6	32981.4
_IMGIPEEEQMGLLR_.2	8054.81	6606.29	6297.19	9373.5	115699	26445.5	35634.8	29435.8	26573.5	19596.1	21163	25040.3	54119.7	36213.1	39851.2	41635	72140.8	64632.1	46978.6	86387	31084.9	9283.54	62228.2	62046.4	97895.7	119646	63696.2	Filtered	22638.4	Filtered	56367.1	60400.3	59444.8	181103	60912.7	48759	106240	57618.8	45780.1	47941.1
_IM[Oxidation (M)]GIPEEEQM[Oxidation (M)]GLLR_.2	2.12835e+06	1930709	3.42679e+06	3.85262e+06	2.41705e+06	2.0917e+06	1.82299e+06	3.00172e+06	3.71407e+06	3.09229e+06	3424588	3.25093e+06	1843633	1.75058e+06	1.75347e+06	1936373	2.61389e+06	2161986	2534790	3082607	2739694	Filtered	1997464	1.73935e+06	678832	796730	24352.2	Filtered	Filtered	2.19988e+06	1.87693e+06	1912307	1.35589e+06	3.36386e+06	3.23138e+06	2.1437e+06	2.67495e+06	2.45072e+06	2.06887e+06	2.00653e+06
_IM[Oxidation (M)]GIPEEEQMGLLR_.3	Filtered	Filtered	Filtered	Filtered	Filtered	Filtered	Filtered	7095.2	7473.58	Filtered	Filtered	Filtered	Filtered	Filtered	Filtered	Filtered	Filtered	Filtered	Filtered	2554.27	36493.3	7563.65	25853.8	27796.4	17924.9	30573.7	19303.7	6342	17292.3	Filtered	Filtered	Filtered	Filtered	7006.64	Filtered	Filtered	7960.71	Filtered	Filtered	Filtered
_IMGIPEEEQM[Oxidation (M)]GLLR_.3	Filtered	Filtered	Filtered	Filtered	Filtered	Filtered	Filtered	Filtered	Filtered	Filtered	Filtered	Filtered	Filtered	Filtered	Filtered	Filtered	Filtered	Filtered	Filtered	Filtered	12878.1	Filtered	Filtered	Filtered	8321.5	17495.1	18976.7	Filtered	Filtered	Filtered	Filtered	Filtered	Filtered	Filtered	Filtered	Filtered	792.148	Filtered	Filtered	Filtered
_TELEDTLDSTAAQQELR_.2	936509	771125	1.08082e+06	1.37913e+06	1.18975e+06	924463	942302	1.72452e+06	1596582	1.48648e+06	1.78442e+06	1.53581e+06	1.15144e+06	1.11104e+06	1.01613e+06	1.13844e+06	1.66845e+06	1.3499e+06	2.46057e+06	3.09476e+06	1376742	664360	1.17793e+06	928235	1.32786e+06	1.7967e+06	2008811	1083182	2.02993e+06	2.38225e+06	1.18466e+06	1281675	925722	2334083	1796530	2.69983e+06	3.47269e+06	2.5251e+06	1.43074e+06	1.39876e+06
_TELEDTLDSTAAQQELR_.3	164350	130156	169950	215244	197591	120262	178833	266489	270786	292868	274947	236994	115989	103146	124473	110483	140955	161713	256090	384215	875213	507917	650119	566218	649647	693454	835691	459049	859826	752820	156824	253898	134002	294808	228598	392809	416402	372319	246786	165574
_TELEDTLDSTAAQQELR_.4	Filtered	Filtered	Filtered	Filtered	Filtered	2120.19	Filtered	Filtered	Filtered	Filtered	Filtered	Filtered	1.43889	1.69354	1.32204	830.686	1	Filtered	Filtered	Filtered	1852.4	10347.9	Filtered	3275.92	Filtered	Filtered	Filtered	2968.17	2026.74	Filtered	Filtered	Filtered	Filtered	139.346	Filtered	1.07583	1	Filtered	Filtered	Filtered
_DM[Oxidation (M)]FQETM[Oxidation (M)]EAM[Oxidation (M)]R_.2	1149544	679521	1.05244e+06	1.70659e+06	852108	776128	503458	1.01746e+06	1.23111e+06	930481	1.28587e+06	1.32887e+06	592946	505153	528102	463188	1.07131e+06	727265	1.03801e+06	1.22322e+06	1.60178e+06	899622	895888	785086	801044	1.25886e+06	1.72236e+06	823452	1.72744e+06	2023664	847735	898312	558483	1.70721e+06	1098848	727273	1.0949e+06	758544	550158	620657
_DM[Oxidation (M)]FQETMEAM[Oxidation (M)]R_.2	44351.1	33217.4	62078.9	70876	170582	89335.7	90835.2	153557	119291	103126	130427	97428.2	84989.2	67571.2	66901.7	81363.2	85134.7	98383.1	Filtered	176688	81305.2	25817.7	115082	91571.5	120150	164004	136437	43115.9	87938	126953	95396.1	98307.4	92272.5	294722	121221	119813	236159	134426	97520.7	109429
_DM[Oxidation (M)]FQETM[Oxidation (M)]EAMR_.2	31187.7	36977.4	54007.8	68639.4	176210	96890.5	76899.7	152478	103913	73420.1	114334	Filtered	Filtered	Filtered	88730.1	Filtered	66456.7	109280	155771	205063	81693.5	Filtered	111034	98790.3	136967	167627	163941	53252.1	95486.1	155260	Filtered	80638.8	Filtered	326916	Filtered	128991	248228	141422	81691.3	110060
_DMFQETM[Oxidation (M)]EAM[Oxidation (M)]R_.2	Filtered	21336	55926.3	57879.8	285812	65189.2	85103.2	142688	120971	100722	108186	111310	94893.8	66820.9	40684.9	63100.1	146151	99513.8	105831	154771	67712.3	25307.1	89127.9	71047.6	64040.9	148503	115300	46816.7	89367.7	141096	92195.4	112202	104240	314060	139954	117676	180256	146812	80152.2	60853.7
_DM[Oxidation (M)]FQETMEAMR_.2	Filtered	3159.32	Filtered	5844.03	66404.6	Filtered	24374.9	31529.4	18168.9	15783.5	13200.7	19460.1	53534.2	35834.3	38852.9	38805.5	56730.5	62741.4	35176.6	73448	12952.6	Filtered	50190.9	34510.6	57820.2	67548.2	45801.6	Filtered	Filtered	30999	70598.9	66962.2	54463	217729	57927.9	61662.1	113562	73510	53937.5	38428
_DMFQETMEAM[Oxidation (M)]R_.2	Filtered	Filtered	Filtered	Filtered	39655.7	Filtered	Filtered	16269	10061.3	Filtered	Filtered	7002.88	14323.7	Filtered	6308.81	Filtered	20518.3	Filtered	14739	20310.8	Filtered	Filtered	Filtered	4862.29	8373.33	15399.4	5952.87	Filtered	Filtered	16345.1	9823.91	Filtered	12644.5	50420.6	19535.3	15855.9	29288.3	19077	12520	Filtered
_DMFQETM[Oxidation (M)]EAMR_.2	Filtered	Filtered	Filtered	Filtered	35228.3	Filtered	Filtered	11023.7	Filtered	Filtered	Filtered	Filtered	Filtered	Filtered	7102.1	Filtered	18009	Filtered	6821.71	27347.8	Filtered	Filtered	Filtered	Filtered	16542	22036.5	Filtered	Filtered	Filtered	Filtered	Filtered	Filtered	Filtered	52695.9	Filtered	17410.9	37697.4	Filtered	Filtered	Filtered
_DMFQETMEAMR_.2	Filtered	Filtered	Filtered	Filtered	2666.25	Filtered	Filtered	Filtered	Filtered	Filtered	Filtered	Filtered	Filtered	Filtered	Filtered	Filtered	1	Filtered	Filtered	4534.14	2406.92	Filtered	1661.04	1	3592.46	5674.61	2750.58	Filtered	Filtered	Filtered	1.05128	Filtered	Filtered	13405.6	Filtered	Filtered	5688.09	Filtered	Filtered	2.20121
_DM[Oxidation (M)]FQETM[Oxidation (M)]EAM[Oxidation (M)]R_.3	Filtered	Filtered	Filtered	Filtered	Filtered	Filtered	Filtered	Filtered	4368.64	Filtered	Filtered	Filtered	Filtered	Filtered	Filtered	Filtered	Filtered	Filtered	Filtered	Filtered	33643.9	17572.8	3947.45	13637.8	12128.6	16577.2	14792.7	Filtered	12226.1	20653.2	Filtered	Filtered	Filtered	662.701	Filtered	Filtered	Filtered	Filtered	Filtered	Filtered
_IAQLEEELEEEQGNTELINDRLK_.3	42570.1	51614.7	35046.8	47038.7	57892.7	69385.6	52028.2	97366.6	206956	135311	171065	138329	48060.2	58646.7	45286.4	47833.6	77584.9	70974.3	197127	433032	112550	40735.2	111752	73816.3	105264	110570	300580	177366	235772	364478	61473.9	62822.7	34938.3	65259.9	43655.7	363584	405329	255788	152919	88924.3
_IAQLEEELEEEQGNTELINDRLK_.4	Filtered	Filtered	Filtered	Filtered	1.24942	Filtered	Filtered	1	2908.64	1	2517.65	3489.76	Filtered	Filtered	Filtered	Filtered	Filtered	Filtered	3709.32	9591.82	12088.8	2782.86	4356.42	2108.07	6041.46	10121.3	19034.4	11801.1	15048.2	Filtered	Filtered	Filtered	Filtered	3088.11	Filtered	10780.4	12052.4	5728.68	5496.06	Filtered
_LEVNLQAM[Oxidation (M)]K_.2	21252	19745.3	17276.3	40444.9	25797.2	16875.4	12527.7	14789.8	2947.82	19722.8	16680	18682.3	18124.2	9462.93	20735.1	18151.8	19008.9	16353.5	22061.6	13598.9	99920.5	22999.9	34633.4	23346.2	28186.2	31910.6	22953.8	21959.3	35415.9	138486	11668	36640.1	14533.1	61822.2	48395.3	26302.6	21613.3	15575.9	7865.42	10509.8
_LEVNLQAMK_.2	Filtered	Filtered	8725.38	6923.94	9175.17	Filtered	10147.5	10110.5	12008.5	7755.68	20996.2	8977.51	11617.6	Filtered	12132.5	11751.6	21148.8	12221.7	14230.1	20957.6	11890.9	7941.5	19769.2	14795.4	21669.8	26320.3	15286.3	Filtered	13104.2	17488.4	21421.4	16965.2	13968.8	61635.3	26699.4	9046.49	14630.8	13514.5	14583.8	8217.92
_LEVNLQAM[Oxidation (M)]K_.1	Filtered	Filtered	1619.94	Filtered	Filtered	Filtered	Filtered	2023.76	3493.54	Filtered	Filtered	2322.41	Filtered	Filtered	Filtered	Filtered	4397.63	4454.68	3571.53	4725.07	3473.8	Filtered	Filtered	Filtered	1524.57	1333.65	2309.61	Filtered	Filtered	Filtered	Filtered	3223.31	1991.41	5045.5	Filtered	Filtered	4968.95	1171.57	Filtered	Filtered
_GDLPFVVPR_.2	413419	527125	635526	570122	564204	516599	410254	534105	510968	517988	375893	470403	282948	211302	225006	377515	900240	385672	604328	414447	659975	346732	465522	375252	446717	468946	489193	343008	498868	860120	413280	409896	264157	602233	626197	649668	580686	391668	218987	273517
_GDLPFVVPR_.1	Filtered	Filtered	33317.6	40141.9	Filtered	Filtered	Filtered	30641.4	45496.9	73116.2	55710.2	80039.1	98651.3	26568.5	Filtered	Filtered	67626.1	69289.5	97665.6	137270	66230.1	Filtered	Filtered	Filtered	47859.6	56351.2	77423.8	Filtered	22464.2	Filtered	Filtered	Filtered	Filtered	174251	Filtered	Filtered	130549	Filtered	Filtered	Filtered
_QLAAENRLTEM[Oxidation (M)]ETLQSQLM[Oxidation (M)]AEK_.3	28725.5	24428.4	19268	19711.2	31226.8	40644.9	9046.95	44484.4	56661.9	58505.6	65066.8	55166.6	12510.1	14427.3	9573.69	6339.91	21247.4	24263.6	38322.9	48803.9	44278.3	18221.5	25814.5	29467.3	24046.1	35951.3	81184.8	37261.2	41975.1	59903.2	11692.8	15449	15208.8	14172.6	15401.6	38188.1	49292.3	38904.8	19553.6	24213.5
_QLAAENRLTEMETLQSQLM[Oxidation (M)]AEK_.3	Filtered	Filtered	Filtered	Filtered	99185.3	34435.2	Filtered	115573	152182	Filtered	138028	128616	Filtered	8697.71	6058.48	Filtered	Filtered	19561.2	57256	64259.8	10081.3	Filtered	26282.8	13018.1	14163.2	20370.6	33995.2	17505.2	34076.7	Filtered	13740.9	19186.4	Filtered	93687.6	14289.9	63404.9	92990.5	68412.8	45564.8	27450.5
_QLAAENRLTEM[Oxidation (M)]ETLQSQLMAEK_.3	Filtered	Filtered	2013.97	Filtered	10299.8	2926.43	1839.91	7819.46	7900.34	3917.8	4487.88	7900.03	Filtered	Filtered	Filtered	Filtered	Filtered	Filtered	8584.52	19967	3444.71	Filtered	2220.43	Filtered	6071.84	Filtered	13759.7	Filtered	4093.43	6231.27	Filtered	Filtered	Filtered	8700.37	Filtered	24163.3	30780.1	17504	13353.6	3954.35
_QLAAENRLTEMETLQSQLMAEK_.3	Filtered	Filtered	Filtered	Filtered	Filtered	Filtered	6987.74	Filtered	Filtered	Filtered	Filtered	Filtered	Filtered	Filtered	Filtered	Filtered	Filtered	Filtered	Filtered	15236.2	1058.84	Filtered	3093.18	1	1258.63	3216.16	3142.73	Filtered	1	Filtered	Filtered	Filtered	Filtered	24017.2	Filtered	Filtered	27148.5	Filtered	Filtered	Filtered
_DLQGRDEQSEEKK_.3	43221	48050.4	1	46793.3	Filtered	1	25541.9	33184.5	Filtered	62905.9	1	Filtered	Filtered	49010.8	1	Filtered	57803.5	Filtered	Filtered	23651.9	126764	18522.5	12000.1	7788.71	125117	13698.9	103688	82488.5	27074.5	46951.9	Filtered	Filtered	14834.7	192890	1	48023.9	1	1343.18	Filtered	42191.9
_DLQGRDEQSEEKK_.2	6733.61	Filtered	4915.6	1491.74	8789.95	Filtered	2279.16	16486.9	1	2457.02	13907.5	7074.94	Filtered	Filtered	4454.95	1	Filtered	4840.93	Filtered	1112.18	7301.95	14833.7	Filtered	16241.5	18385.5	5517.42	24872	Filtered	10080.9	31767.4	12314.4	15724	Filtered	1	18442.1	4770.56	19361.7	1	1.15596	Filtered
_NTDQASM[Oxidation (M)]PDNTAAQK_.2	27368	14652.5	10356.1	13648.3	8862.53	23635	17886.7	11593.7	14936.4	5724.46	45873.2	14074	14970.9	25002.1	Filtered	15311.8	100714	58527.3	11954.1	21788.2	19431.7	2410.52	13145.2	2979.53	44765.8	29941.6	3512.29	1.56503	8839.38	19523.3	8402.04	6671.71	33745.3	102286	18327.9	3469.3	12483.8	Filtered	Filtered	9265.72
_NTDQASMPDNTAAQK_.2	Filtered	Filtered	3491.12	2817.81	5164.65	Filtered	Filtered	3320.39	4040.6	Filtered	6593.33	3330.91	2017.73	Filtered	2631.19	Filtered	2823.9	4958.72	2635.2	4252.43	2382.74	Filtered	Filtered	Filtered	2996.81	4415.67	2453.64	Filtered	Filtered	3196.13	Filtered	Filtered	4966.35	9250.48	7253.63	2757.14	7180.68	4422.87	Filtered	Filtered
_LTEM[Oxidation (M)]ETLQSQLMAEK_.2	27323	27018	34380.4	38653.8	73027.7	52087	43362.8	67660.6	41972.4	31554.4	63878	38931.1	66189.4	60274.4	42766.3	84587.7	60809.3	63385.9	69934.1	59130.2	58489.2	14615.4	45568.9	43958.8	66012.1	77313.2	46029.9	22601	36405.6	70939.8	69746.7	42992.8	62046.7	148253	132757	101785	83869.4	50088.5	34660.2	76279.8
_LTEM[Oxidation (M)]ETLQSQLM[Oxidation (M)]AEK_.2	524970	458884	732057	961043	837646	558638	444414	597582	732512	706803	588116	744250	305642	295402	333512	434712	605291	401840	646406	604622	877683	455179	623231	542421	558389	632916	632296	410673	734374	998081	328419	Filtered	277952	716941	549695	495003	454558	380887	346726	480634
_LTEMETLQSQLM[Oxidation (M)]AEK_.2	37487.7	36348.8	74048.9	92616.1	326517	105823	92587.5	170188	108800	112308	144334	117020	80155.2	Filtered	158212	Filtered	165308	152564	142739	191686	59845.9	22964.6	75881.3	72578.4	95145	119194	82466.1	47547	60127.3	6667281	136888	130366	156900	343973	192453	158487	194871	154243	118125	Filtered
_LTEM[Oxidation (M)]ETLQSQLM[Oxidation (M)]AEK_.3	33592.5	80263.6	28855.6	40162.4	56926.8	36261.6	77032	90184.5	51310.5	54723.8	34064.8	40382.7	Filtered	Filtered	Filtered	Filtered	19335.3	4165.47	16064.2	19024.4	471707	359357	277489	297142	264693	295265	254547	192284	323082	369144	Filtered	Filtered	6437.79	26030.7	30412	30535.9	30703.4	15328.9	Filtered	Filtered
_LTEMETLQSQLMAEK_.2	Filtered	Filtered	Filtered	Filtered	59183.5	8189.79	15038.3	8928.88	5123.65	Filtered	8601.21	8706.61	14540	10756.4	15055.6	22687.5	20782.7	16665.9	12277.9	18759.2	Filtered	Filtered	9430.2	7207.23	12686.2	16959.9	8976.13	Filtered	4627.84	Filtered	12849.5	31533.9	22969	62430.4	37523.1	23084.4	50424	23482	18007.2	14654.3
_LTEM[Oxidation (M)]ETLQSQLMAEK_.3	Filtered	Filtered	Filtered	3768.66	13003	Filtered	Filtered	14759.9	10122.5	Filtered	Filtered	9421.92	3880.88	Filtered	Filtered	Filtered	7268.32	7341.01	5938.76	7388.08	29775.1	14881.3	39440.9	34334.5	31894.3	44422.5	31517.6	8901.34	22815.8	40259.4	Filtered	6082.4	Filtered	12740.1	Filtered	1908.32	13398.3	5805.09	Filtered	Filtered
_LTEMETLQSQLM[Oxidation (M)]AEK_.3	Filtered	Filtered	5061.66	Filtered	Filtered	Filtered	Filtered	8005	Filtered	1848.46	Filtered	Filtered	Filtered	Filtered	Filtered	Filtered	Filtered	Filtered	Filtered	822.193	20703.2	14211.1	27421.5	22591.9	44046.4	43069.7	40658.9	24114.3	41074.1	1.9687e+06	Filtered	Filtered	Filtered	7462.77	Filtered	Filtered	5992.58	2621.83	Filtered	Filtered
_LTEMETLQSQLMAEK_.3	Filtered	Filtered	Filtered	Filtered	Filtered	Filtered	Filtered	Filtered	Filtered	Filtered	Filtered	Filtered	Filtered	Filtered	Filtered	Filtered	Filtered	Filtered	Filtered	Filtered	7554.49	Filtered	3875.99	3103.03	3640.43	6748.95	2356.96	Filtered	5278.81	Filtered	Filtered	Filtered	Filtered	Filtered	Filtered	Filtered	14021	8823.32	Filtered	Filtered
_IRELESQISELQEDLESER_.3	143301	173696	255419	201425	109530	205691	187063	252650	334127	260208	367565	265328	281242	295567	310471	290451	424377	362076	448870	579033	717515	463720	415642	494545	649862	767388	605671	305401	198271	Filtered	358060	269196	343364	642063	508292	320755	378992	363233	277456	213832
_IRELESQISELQEDLESER_.2	8681.51	12556	18927.6	10786.3	6811.35	15539.5	6848.17	26392.1	25587.3	11970	32810.7	30715	35827	30391.5	44174.2	38923.7	57061.8	49231	54074.3	74058	47730.7	16278.3	13665.9	17671.4	37488.4	43504.4	44248.2	6375.12	4973.52	Filtered	31002.7	39992.9	45257	102037	39318.5	20374.7	54580.9	31246.5	23565	13496.9
_IRELESQISELQEDLESER_.4	Filtered	Filtered	Filtered	Filtered	667.196	Filtered	Filtered	Filtered	521.171	Filtered	Filtered	1282.43	Filtered	Filtered	Filtered	Filtered	Filtered	Filtered	Filtered	Filtered	1813.55	1518.79	Filtered	Filtered	252.944	2365.09	2131.98	Filtered	Filtered	Filtered	Filtered	Filtered	Filtered	Filtered	Filtered	Filtered	Filtered	Filtered	Filtered	Filtered
_QQQLTAM[Oxidation (M)]K_.2	73738.5	16105.4	22824.5	22817.1	5901.31	27619.3	10738.2	26469	43912.5	35580.8	22156.5	34253.6	Filtered	10451.9	10209.5	9192.85	34046.2	10800.3	121290	22869.3	12088.5	Filtered	36250.5	5427.13	61995.2	48789.6	Filtered	Filtered	132778	20554.2	4887.69	Filtered	Filtered	242703	4261.92	5026.21	5993.91	1411.82	Filtered	28387.8
_QQQLTAM[Oxidation (M)]K_.1	Filtered	Filtered	2151.6	4219.06	1.09797	Filtered	2337.16	Filtered	3152.71	2083.66	4050.7	1439.1	1455.27	Filtered	4048.05	Filtered	1255.81	3473.34	Filtered	4073.03	10062.3	2423.89	1	1375.17	3214.49	Filtered	18628.6	3686.52	Filtered	7421.02	Filtered	681.787	3036.23	160.649	6117.82	3767.23	1674.5	3075.96	1081.96	Filtered
_QQQLTAMK_.2	Filtered	Filtered	10886.7	9234.21	22109.8	Filtered	7084.14	22185.1	14411.4	9605.51	9967.79	8327.83	Filtered	Filtered	7616.51	Filtered	10843.1	7280.29	16873.5	17445.6	7203.09	Filtered	Filtered	Filtered	24743.6	18160.8	32385.3	Filtered	Filtered	24784	Filtered	5714.96	2013.34	48877	Filtered	Filtered	19512	Filtered	Filtered	2770.61
_DFSALESQLQDTQELLQEENR_.3	3076.96	3211.91	5774.84	7967.55	3129.67	5272.75	4119.15	5423.25	7366.07	37801.5	6290.04	6372.57	2990.57	Filtered	Filtered	Filtered	2402.99	Filtered	2702.04	4188.87	8535.72	11718.2	12247.2	7470.33	11058.7	42023.8	27333.7	Filtered	15138.6	1.17191e+06	Filtered	Filtered	Filtered	4538.84	662.934	Filtered	1231.26	Filtered	1161.17	Filtered
_ALELDSNLYR_.2	3.21338e+06	2.79313e+06	4.43196e+06	5.54173e+06	3.68954e+06	3.03936e+06	2856713	4.39482e+06	5793449	4.72531e+06	5.14456e+06	4.79507e+06	2892958	2.84204e+06	2.98663e+06	3.05553e+06	4911652	3.8608e+06	5658292	6.10934e+06	8218349	3.41023e+06	5130170	4.67975e+06	5.60121e+06	7.2133e+06	5947226	2.44189e+06	3.76299e+06	5749919	2658997	2.75388e+06	2.75643e+06	5.57864e+06	3.74479e+06	4.08019e+06	4944655	3.85925e+06	2593817	3.63946e+06
_ALELDSNLYR_.1	49858.8	34111.3	65935.1	82615.4	36970.3	50512.2	69379.3	52615	87980.2	62837.2	55356.4	59615.9	51217.6	41677.3	54434.4	46894.2	91242	61594.6	90947.3	108422	93319.9	51738.8	44596	53790.5	71102.7	62360.4	119933	29664.4	55425.1	98904.1	61395	75134.4	55726.4	185419	79180.1	49544.9	120999	63884.8	43088.2	Filtered
_ALELDSNLYR_.3	Filtered	Filtered	Filtered	Filtered	Filtered	Filtered	Filtered	Filtered	Filtered	Filtered	Filtered	Filtered	Filtered	Filtered	Filtered	Filtered	Filtered	Filtered	Filtered	Filtered	4926.73	2379.13	Filtered	1389.01	871.252	Filtered	676.315	Filtered	Filtered	Filtered	Filtered	Filtered	Filtered	Filtered	Filtered	Filtered	Filtered	Filtered	Filtered	Filtered
_QLLQANPILEAFGNAK_.2	1.60593e+06	1.71608e+06	2.53676e+06	3.2637e+06	2.08679e+06	1.40604e+06	1.86908e+06	2.26389e+06	2.96841e+06	2561864	3584038	2.65333e+06	1061.2	Filtered	696.253	Filtered	29944.2	58544.7	121937	552610	11306.8	1066.73	1	1840.11	161621	240474	41137.1	2.86787	2.24344	10899005	Filtered	Filtered	Filtered	1410.84	Filtered	3361.96	1110.95	1	Filtered	512617
_QLLQANPILEAFGNAK_.3	33757.1	55540.2	80301.2	88962.5	60364	32925.7	47070.2	67108.9	83580.8	77552.9	101759	79168.4	Filtered	Filtered	Filtered	Filtered	Filtered	388.162	1327.89	8439.28	332.628	Filtered	869.518	10441.7	1	Filtered	Filtered	Filtered	Filtered	350452	Filtered	Filtered	Filtered	Filtered	Filtered	Filtered	1	Filtered	Filtered	994.4
_EQEVNILKK_.2	97110.5	110477	200658	241481	146015	111599	108288	154941	216938	165718	193706	204919	167979	164820	190899	136896	210027	179610	76396.7	81595.8	237505	132454	151150	141868	138702	160914	165020	87025.5	168851	230619	183935	175638	146586	322231	253801	29081.8	37572.4	51855.9	32669.4	141203
_EQEVNILKK_.1	Filtered	2242.91	Filtered	2058.19	Filtered	Filtered	Filtered	1699.01	658.241	1463.29	589.992	Filtered	Filtered	Filtered	2007.67	Filtered	1552.11	2349.28	Filtered	Filtered	1120.7	Filtered	Filtered	Filtered	406.896	Filtered	1388.43	Filtered	Filtered	Filtered	1704.78	Filtered	Filtered	3443.66	2645.03	Filtered	1033.56	Filtered	Filtered	Filtered
_C[Carbamidomethyl (C)]QHLQAEK_.1	143877	1.00183	21098.7	3454	175492	Filtered	Filtered	3735.17	Filtered	161043	1	Filtered	10467.5	17726.2	31501	Filtered	Filtered	89690.7	98519.3	3461.63	Filtered	5847.84	32739.1	14261.6	13277.1	Filtered	423834	3381.75	3313.93	371407	37797.5	Filtered	16980.1	124419	55696.5	921.099	85865.6	4814.52	25696	7359.99
_C[Carbamidomethyl (C)]QHLQAEK_.2	Filtered	Filtered	388504	786.239	1.07313	Filtered	19693.5	Filtered	Filtered	Filtered	Filtered	Filtered	Filtered	Filtered	56666.1	Filtered	55164.3	25330.6	32311.7	220222	147018	462180	20598.1	358607	602240	432215	8215.17	121976	300346	862.856	4233.33	Filtered	3320.21	60513.4	75684.4	Filtered	25421.8	16092.2	40175.5	Filtered
_QFRTEM[Oxidation (M)]EDLM[Oxidation (M)]SSKDDVGK_.3	25452	9052.39	15749	3584.48	18663.8	38694.5	7264.34	26661.3	36025.2	39614.1	67479.4	32744.4	28602.6	45922.4	54873.6	40020	60973.3	43200.9	68256.8	81920.1	27521.7	6564.43	21812.5	23610.2	24919.6	35776.4	43249.6	10200.2	16768.2	25372.9	34903.6	44576.5	33386	61378.7	41590.9	10461	39727	44369.6	8564.91	24289.3
_QFRTEM[Oxidation (M)]EDLM[Oxidation (M)]SSKDDVGK_.4	Filtered	22884	52172.9	46818.3	Filtered	33235.2	8091.06	46691.7	17044.3	23741.3	41128.2	19085.6	10692.2	16910.6	74405.3	101307	23214	88747.7	21733.4	20888.5	37948.5	33102.8	25736.6	32371.4	23130	47352.8	50370.8	55967.2	53220.3	25642.1	63829.3	12007.4	2875.26	10259.6	11550	124130	29015.2	24905.4	153039	Filtered
_QFRTEM[Oxidation (M)]EDLM[Oxidation (M)]SSKDDVGK_.2	4578.73	Filtered	3008.22	4584.76	2637.47	4780.37	6683.26	6179.13	6012.5	8570.18	4484.36	9702.04	3945.48	6361.69	Filtered	12903.3	3238.74	Filtered	5436.59	5172.56	916.268	17603.2	4536.59	8396.94	3465.68	2680.24	1180.57	5296.62	Filtered	Filtered	19834	12857.1	18660.4	13203.8	5440.8	7373.49	5444.36	9633.43	9229.06	18793
_QFRTEMEDLM[Oxidation (M)]SSKDDVGK_.3	Filtered	Filtered	Filtered	Filtered	Filtered	Filtered	Filtered	Filtered	13344.1	8331.25	19456.2	Filtered	13919.9	Filtered	Filtered	Filtered	24326.8	19003.2	26811.4	43933.3	7027.8	Filtered	Filtered	Filtered	9355.71	Filtered	8262.74	Filtered	Filtered	4656.69	Filtered	Filtered	Filtered	33949.3	Filtered	Filtered	30975	Filtered	Filtered	4897.64
_QFRTEM[Oxidation (M)]EDLMSSKDDVGK_.3	Filtered	Filtered	Filtered	Filtered	3803.69	Filtered	Filtered	Filtered	5303.01	Filtered	Filtered	4412.13	Filtered	Filtered	Filtered	Filtered	7072.06	Filtered	7841.34	14904.6	Filtered	Filtered	3446.51	2691.53	4851.44	Filtered	10454.5	Filtered	Filtered	5692.85	Filtered	2474.08	Filtered	12516.4	Filtered	4672.57	8354.48	Filtered	Filtered	Filtered
_QFRTEMEDLMSSKDDVGK_.3	Filtered	Filtered	1249.34	Filtered	5512.79	6829.21	Filtered	Filtered	7084.99	Filtered	7370.8	2792.61	Filtered	Filtered	Filtered	Filtered	3289.37	Filtered	5565.79	11111.8	869.671	Filtered	Filtered	Filtered	4091.13	7337.29	6299.62	Filtered	Filtered	3554.66	Filtered	Filtered	Filtered	8045.5	Filtered	4864.38	10903.8	7202.48	Filtered	Filtered
_QFRTEMEDLMSSKDDVGK_.4	Filtered	Filtered	Filtered	Filtered	Filtered	Filtered	Filtered	Filtered	3302.34	Filtered	Filtered	Filtered	Filtered	Filtered	Filtered	Filtered	6687.11	Filtered	Filtered	Filtered	Filtered	Filtered	1342.56	Filtered	2168.3	3390.26	1	Filtered	Filtered	630.484	Filtered	25701.7	Filtered	Filtered	Filtered	Filtered	Filtered	Filtered	Filtered	Filtered
_QLEEAEEEAQRANASR_.3	12476.5	17932.4	19300.5	19276.9	13626.1	19406	17647.6	11566	36713.3	17734.2	37064.1	30784.2	Filtered	Filtered	Filtered	Filtered	Filtered	Filtered	Filtered	1	36313.5	13452.1	24436.8	20218.5	30308.2	42156.7	56515.8	34497	46083.2	62435.9	Filtered	Filtered	1071.72	Filtered	Filtered	28495.1	1	20399.1	12674.4	Filtered
_KDQGELER_.2	Filtered	Filtered	Filtered	94073.5	Filtered	86654.3	Filtered	162396	630752	173762	55752.4	202154	Filtered	Filtered	238578	56240.1	611724	657300	Filtered	639641	142690	83940.1	36390.2	30168.8	117990	160946	110855	319334	158022	231292	Filtered	Filtered	Filtered	812340	50431.1	11883.9	23565.7	Filtered	Filtered	354542
_ALEQQVEEM[Oxidation (M)]K_.2	18686.6	14717.3	33063.4	45136.6	19571.8	19600.8	8787.69	24775.4	36436.6	26135.9	31346	29405.9	11266.1	6409.29	18486.7	14308.9	31719.8	25189.7	36099.9	38449	30241.5	14864	10638.2	21067	23978.4	29811	26608.7	5143.88	22369	41700	6272.25	25976.7	16127.8	49384.2	17452.1	25940.5	22212.4	10859.6	Filtered	22085.3
_ALEQQVEEMK_.2	Filtered	Filtered	Filtered	Filtered	Filtered	Filtered	Filtered	1303.53	2269.85	Filtered	16548.5	2934.15	Filtered	Filtered	Filtered	Filtered	5632.4	Filtered	2969.99	7034	735.693	Filtered	1848.27	Filtered	2425.56	7539.28	2655.57	Filtered	Filtered	5057.29	Filtered	Filtered	Filtered	15555.9	Filtered	Filtered	3892.98	Filtered	Filtered	Filtered
_HSQAVEELAEQLEQTKR_.3	15626	Filtered	9416.55	12360.3	13553.6	4018.15	Filtered	3720.06	7245.14	Filtered	5890.49	2425.43	10248.9	7629.87	4373.04	Filtered	8471.49	7230.19	9473.55	18289	2025.92	Filtered	Filtered	Filtered	Filtered	1967.95	Filtered	Filtered	Filtered	1	31569.9	19824.5	8159.49	17766.7	29654.9	10785.6	8846.96	3887.29	Filtered	Filtered
_IAQLEEELEEEQGNTELINDR_.3	848515	710036	973098	1.16932e+06	1.02206e+06	1.0672e+06	1.16877e+06	1.27621e+06	1.37073e+06	1.4619e+06	1.31594e+06	1.31788e+06	1.09726e+06	1.05385e+06	1.23745e+06	1.22866e+06	1.48006e+06	1.41579e+06	1.29744e+06	1575412	4.25722e+06	2978496	3312229	3.32125e+06	4.23138e+06	3981932	2.97355e+06	3.226e+06	4.19626e+06	88324536	1.8984e+06	1.86623e+06	1.56726e+06	2.20728e+06	2.59044e+06	1.85633e+06	1.70528e+06	1.77621e+06	1.32486e+06	1.50306e+06
_IAQLEEELEEEQGNTELINDR_.4	Filtered	Filtered	Filtered	Filtered	Filtered	Filtered	Filtered	Filtered	Filtered	Filtered	17952.4	Filtered	Filtered	Filtered	Filtered	Filtered	Filtered	Filtered	Filtered	12356	32718.7	25746.1	17804.5	13408.7	8837.89	13895.4	9395.89	10700	19189.4	67802.7	10800.6	Filtered	Filtered	Filtered	Filtered	Filtered	Filtered	Filtered	Filtered	Filtered
_REQEVNILK_.2	3.18786e+06	2562832	3101580	4297182	3.11949e+06	2492976	2.75394e+06	3720029	5188302	4915470	5.0225e+06	3.7766e+06	2.29648e+06	2350449	2.12665e+06	2.28674e+06	2993108	2599575	5.67988e+06	6.5332e+06	3.76069e+06	1.93407e+06	2.48337e+06	2418275	3.62433e+06	4.282e+06	4.96041e+06	2198541	3.90912e+06	4854425	2389547	2980970	2.50776e+06	6.37384e+06	3860113	5.27354e+06	6.11297e+06	5.02794e+06	3.37401e+06	2.8857e+06
_REQEVNILK_.1	Filtered	Filtered	Filtered	Filtered	Filtered	Filtered	Filtered	999.399	2607.55	1593.73	Filtered	Filtered	1.39792	Filtered	Filtered	Filtered	1137.91	Filtered	Filtered	1423.3	Filtered	Filtered	1509.86	Filtered	1	1	Filtered	Filtered	Filtered	Filtered	Filtered	Filtered	Filtered	5078.9	1.35441	Filtered	3307.28	705.458	Filtered	Filtered
_VEAQLQELQVK_.2	2.14335e+06	1.8601e+06	2.41193e+06	2730363	2.28137e+06	1.83638e+06	1.77256e+06	2.50983e+06	3.19709e+06	2839402	2995481	2.87568e+06	1694891	1.75191e+06	1.74927e+06	1.69862e+06	2.51625e+06	2.22519e+06	2.40585e+06	3.11659e+06	4.31901e+06	2.45323e+06	3.17467e+06	2.97964e+06	3.06161e+06	4.26962e+06	4.06196e+06	2.66571e+06	4.15977e+06	4.87786e+06	1.89689e+06	2.08604e+06	1.77535e+06	3.65301e+06	2903599	2.84034e+06	3.39363e+06	2.6225e+06	1576373	2174948
_VEAQLQELQVK_.3	Filtered	941.179	Filtered	Filtered	Filtered	Filtered	Filtered	1963.72	Filtered	Filtered	Filtered	Filtered	Filtered	Filtered	Filtered	Filtered	Filtered	Filtered	Filtered	Filtered	51826.5	20995.4	14483.3	15531.9	13511.1	20809.6	21676	Filtered	Filtered	12130.1	Filtered	Filtered	Filtered	1549.17	Filtered	Filtered	Filtered	Filtered	Filtered	Filtered
_TEM[Oxidation (M)]EDLM[Oxidation (M)]SSK_.2	40150	67552.6	21461.8	60055.4	5798.55	50516.1	11748.5	65682.6	64071.6	85900.6	124774	95043.7	55167.7	58855.1	84344	36073	127368	54798	95419.5	115080	125989	26626.4	68660.1	52657.9	83065.3	112544	103616	33981.5	78004.5	77365.7	100092	84521.7	81889.8	162197	55005.4	47943.9	146515	121763	66008.3	48040.3
_TEMEDLM[Oxidation (M)]SSK_.2	Filtered	5760.79	17554.5	19140.7	64056.9	13829.5	23039.2	54932.7	39535.7	27385.8	35434.8	31667.8	37415.2	27749.7	34900.1	31580.6	53132.1	29452.2	71207.6	104364	64603.2	1817.29	71472.3	65541.9	85386.7	136062	94123	26849.3	33204.2	63193.1	42015.3	29615.5	37705.2	145735	55281.6	72236.3	133368	45674.4	57815.6	32772.4
_TEMEDLMSSK_.2	Filtered	Filtered	Filtered	Filtered	12563	Filtered	1130.01	1459.91	2328.98	Filtered	5373.61	4192.71	4837.85	Filtered	1.37655	1.62227	4860.96	999.79	7904.61	5846.21	845.425	Filtered	4703.76	6342.28	9269.4	11575.8	7175.18	Filtered	1.14192	3789.99	Filtered	8786.35	4441.35	32678.9	5550.06	8274.62	24208.4	12684.9	Filtered	Filtered
_TEMEDLM[Oxidation (M)]SSK_.1	Filtered	Filtered	Filtered	Filtered	Filtered	Filtered	Filtered	Filtered	Filtered	Filtered	Filtered	Filtered	Filtered	Filtered	Filtered	Filtered	Filtered	Filtered	Filtered	Filtered	Filtered	Filtered	Filtered	Filtered	Filtered	Filtered	Filtered	Filtered	Filtered	Filtered	Filtered	Filtered	Filtered	7402.41	Filtered	Filtered	3715.52	Filtered	Filtered	Filtered
_TEM[Oxidation (M)]EDLMSSK_.1	Filtered	Filtered	Filtered	Filtered	Filtered	Filtered	Filtered	Filtered	Filtered	Filtered	Filtered	Filtered	Filtered	Filtered	Filtered	Filtered	Filtered	Filtered	Filtered	Filtered	Filtered	Filtered	Filtered	Filtered	Filtered	Filtered	Filtered	Filtered	Filtered	Filtered	Filtered	Filtered	Filtered	4272.67	Filtered	Filtered	Filtered	Filtered	Filtered	Filtered
_SGFEPASLKEEVGEEAIVELVENGK_.3	10821	8118.64	31367	26688.8	10235.8	34675.3	8963.7	7942.66	17191	52004.6	18399.9	15657.9	22773.6	Filtered	6745.73	Filtered	2412.93	Filtered	Filtered	7102.57	4507.16	Filtered	Filtered	Filtered	4928.6	7990.13	Filtered	Filtered	16090.8	Filtered	15886	Filtered	Filtered	5572.83	7941.29	13451.8	10192.4	Filtered	5454.9	Filtered
_QLEEAEEEAQR_.2	69901	52497	108850	120838	75871	69537.2	45364.1	87053.5	99872.2	92052.5	95443.5	91265.3	64537.5	60970.8	68727.5	75481.1	108892	58514.1	102497	117031	153078	87209.3	107880	102069	116460	146884	139909	76345.5	129407	166150	79154.8	96463.9	67585.8	189404	127987	78223.6	108612	64574.8	53113.6	104903
_QLEEAEEEAQR_.3	Filtered	Filtered	Filtered	Filtered	Filtered	Filtered	Filtered	Filtered	Filtered	Filtered	Filtered	Filtered	Filtered	Filtered	Filtered	Filtered	Filtered	3224.74	Filtered	9168.48	19112.6	Filtered	8267.61	Filtered	10850.9	15637.2	13496.9	Filtered	Filtered	Filtered	Filtered	Filtered	Filtered	2416.2	Filtered	2454.46	Filtered	Filtered	5929.4	Filtered
_IIGLDQVAGM[Oxidation (M)]SETALPGAFK_.2	5.77562e+06	5922480	7.15791e+06	10324387	6500664	4905233	6.02779e+06	6311243	7.16904e+06	7.34025e+06	7351473	6.88048e+06	4.80175e+06	3.99596e+06	5.46778e+06	5135451	6.42441e+06	4861526	6356956	7.40837e+06	8.04946e+06	4.55391e+06	5.65605e+06	5.46358e+06	6.1303e+06	6.99292e+06	6.33428e+06	4.52366e+06	6885878	2.91773e+06	5.36462e+06	6.34121e+06	5.68417e+06	11614994	8790857	5384902	7.16272e+06	5898951	3.71209e+06	5533181
_IIGLDQVAGM[Oxidation (M)]SETALPGAFK_.3	312441	469769	453723	768796	477158	416442	494034	568485	472385	469190	641047	1130062	181471	60125.3	121792	160646	258751	52706	192242	288986	3131584	1.95266e+06	1.9939e+06	1604778	1.71111e+06	2.24582e+06	1.97044e+06	1.48669e+06	2.37977e+06	959870	242964	263692	193968	437342	391985	251640	347617	310974	242472	236246
_IIGLDQVAGMSETALPGAFK_.2	27327.2	25519.5	72857.9	94963.2	97869.9	54036.1	67996.6	101653	82322.3	179887	68653.1	56239.8	Filtered	Filtered	32102.1	Filtered	Filtered	Filtered	Filtered	Filtered	Filtered	Filtered	Filtered	Filtered	4735.53	6743.29	2218.87	Filtered	Filtered	Filtered	Filtered	Filtered	Filtered	Filtered	Filtered	Filtered	288.508	46257.4	Filtered	Filtered
_IIGLDQVAGMSETALPGAFK_.3	3601.62	3311.25	14374.3	23414.9	16459.6	8001.42	8460.85	16072.6	11618	16508.7	10845.2	8504.6	Filtered	Filtered	Filtered	Filtered	Filtered	Filtered	Filtered	Filtered	Filtered	Filtered	Filtered	Filtered	Filtered	Filtered	Filtered	Filtered	Filtered	Filtered	Filtered	Filtered	Filtered	Filtered	Filtered	Filtered	Filtered	Filtered	Filtered	Filtered
_IIGLDQVAGM[Oxidation (M)]SETALPGAFK_.4	Filtered	Filtered	Filtered	329.941	Filtered	Filtered	Filtered	Filtered	Filtered	Filtered	Filtered	868.395	Filtered	Filtered	Filtered	Filtered	Filtered	Filtered	Filtered	Filtered	2945.27	1.06725	447.723	Filtered	1337.58	1334.55	1347.22	Filtered	Filtered	Filtered	Filtered	Filtered	Filtered	Filtered	Filtered	Filtered	Filtered	Filtered	Filtered	Filtered
_LEGDSTDLSDQIAELQAQIAELK_.3	1653.26	1454.68	3400.4	4659.32	1164.17	1830.66	2370.08	3604.22	4986.71	10625.7	4367.39	3062.55	Filtered	Filtered	Filtered	Filtered	Filtered	Filtered	1586.89	4194.96	1206.62	Filtered	Filtered	Filtered	255.762	10718.1	2682.02	Filtered	Filtered	25716058	Filtered	1	Filtered	945.815	1.02236	17645.9	265.349	Filtered	Filtered	Filtered
_LEEEQIILEDQNC[Carbamidomethyl (C)]K_.2	23180.8	11357.4	35215.9	37131.8	23779.3	21051.4	23064.4	38748.8	40774.4	29292.2	36133.7	34597	21631	21683.6	26360.8	15413.3	46536.5	27631.5	34147.7	35271.3	44121.3	20937.3	25654	28298.3	31801.8	44195.6	40151.4	29199.2	30527.4	56820.9	27688.8	30560	33964.6	58058.5	41095.9	31420.3	44172.2	39454.7	32735.6	31819.3
_LEEEQIILEDQNC[Carbamidomethyl (C)]K_.3	Filtered	Filtered	Filtered	Filtered	Filtered	Filtered	Filtered	Filtered	1238.96	Filtered	Filtered	1145.36	Filtered	Filtered	Filtered	Filtered	Filtered	Filtered	Filtered	2000.27	2084.13	Filtered	Filtered	Filtered	Filtered	2966.91	4449.27	Filtered	Filtered	Filtered	Filtered	Filtered	Filtered	2542.76	Filtered	Filtered	5084.91	Filtered	Filtered	Filtered
_ALEEAM[Oxidation (M)]EQKAELER_.2	3822.69	5162.79	7580.54	10885	5038.96	3735.89	2092.26	4539.45	7459.37	8838.65	6020.2	6979.27	5461.52	3342.74	5809.5	Filtered	8737.08	5990.28	1244.39	Filtered	8799.33	3174.74	737.671	Filtered	2634.12	4283.52	3861.02	Filtered	3774.37	5586.13	4130.7	2366.93	3317.68	12857.9	8298.95	Filtered	Filtered	Filtered	Filtered	Filtered
_ALEEAM[Oxidation (M)]EQKAELER_.3	14904.2	20914.3	31249.6	25291.5	13726	Filtered	9379.62	14152.8	18429.5	21874.6	11371.5	14206.9	11211.4	Filtered	Filtered	9460.59	20949.8	14138.1	1430.05	4242.49	87055.2	52946.7	34817.5	47768.1	30282.9	48787.7	31268.4	22858.2	46379.9	56052.2	Filtered	15120.7	Filtered	19604.9	10224.9	Filtered	Filtered	Filtered	Filtered	Filtered
_ALEEAMEQKAELER_.3	Filtered	Filtered	Filtered	1654.86	Filtered	Filtered	Filtered	1727.03	Filtered	Filtered	4920.55	Filtered	Filtered	Filtered	Filtered	Filtered	1060.46	Filtered	Filtered	Filtered	1926.92	1277.38	Filtered	Filtered	3754.2	5173.34	2443.74	Filtered	Filtered	1646.01	Filtered	Filtered	Filtered	4338.05	Filtered	Filtered	Filtered	Filtered	Filtered	Filtered
_ELESQISELQEDLESERASR_.3	Filtered	Filtered	Filtered	Filtered	Filtered	Filtered	Filtered	Filtered	15388.1	Filtered	16447.4	13329.8	10892.4	Filtered	Filtered	7998.15	14348.8	8682.27	15677.6	19751.7	19417.4	Filtered	14894.5	13659.7	13766.2	15012	20260	Filtered	15519.8	Filtered	9418.27	4174.18	Filtered	17575.1	5369.42	13997.7	20971.5	10279	5695.7	Filtered
_GAGDGSDEEVDGK_.2	1.30741	Filtered	1	Filtered	Filtered	1.0746	1	571.581	1	1	1060.56	1848.41	Filtered	Filtered	Filtered	1.00247	1	1	1	3950.52	1810.68	Filtered	Filtered	Filtered	1334.88	2389.15	1	Filtered	Filtered	2246.21	Filtered	263.296	1	324.231	Filtered	Filtered	Filtered	1	Filtered	1452.35
_IAEFTTNLTEEEEK_.2	2571295	2.1928e+06	3.08227e+06	3.31472e+06	2.61976e+06	1.75113e+06	2.39932e+06	2.92101e+06	3.30051e+06	2.98563e+06	3.77889e+06	3.58355e+06	1.32828e+06	1.45844e+06	2.4649e+06	1.39026e+06	3041327	1.97132e+06	4.50801e+06	5.0185e+06	9477646	5.20796e+06	6119210	5.36717e+06	7010401	8637011	7.3022e+06	5805133	8643923	12998476	3319498	2.25107e+06	3.99648e+06	4757221	1.85994e+06	3.17639e+06	3129846	3.54543e+06	1.64359e+06	2.86398e+06
_IAEFTTNLTEEEEK_.3	Filtered	Filtered	Filtered	Filtered	Filtered	Filtered	Filtered	Filtered	Filtered	Filtered	Filtered	Filtered	Filtered	Filtered	Filtered	Filtered	Filtered	Filtered	Filtered	Filtered	25129.9	Filtered	3436.13	1.06416	7445.19	11183.1	2871.31	Filtered	Filtered	Filtered	Filtered	Filtered	Filtered	Filtered	Filtered	Filtered	Filtered	Filtered	Filtered	Filtered
_ELEDATETADAM[Oxidation (M)]NREVSSLK_.3	1.28036	Filtered	5014.23	12466.5	1.34803	10108.7	Filtered	24003.3	66600.6	48564.9	62417.9	48005.2	7671.44	Filtered	Filtered	Filtered	17253.6	11147.8	36663.4	75327.8	39275.4	14184.8	35851.5	21109	31783	37458.6	114818	60114.1	96435.9	103525	14129	10205.8	539.936	12600.6	6450.16	93593.2	85418.2	54822.7	25132	22038.1
_ELEDATETADAM[Oxidation (M)]NREVSSLK_.2	1398.89	2346.1	Filtered	1016.45	2938.06	Filtered	1262.32	2912.76	7764.63	4507.92	7504.48	6018.19	1717.83	Filtered	Filtered	Filtered	3176.41	Filtered	7372.37	14950	2906.91	1.43711	Filtered	Filtered	2850.88	2210.07	8896.01	2547.6	8269.56	12255.2	Filtered	Filtered	1.10276	1902.52	Filtered	13882.4	13718.7	7523.3	Filtered	Filtered
_ELEDATETADAMNREVSSLK_.3	Filtered	Filtered	Filtered	Filtered	Filtered	Filtered	Filtered	247496	20027.1	Filtered	36751.8	26896.5	Filtered	Filtered	682057	518361	Filtered	16502.4	15505.9	41082.6	416058	Filtered	Filtered	Filtered	54108.1	79544.4	30329.1	Filtered	780463	161998	939753	Filtered	Filtered	9134.58	Filtered	43625.3	57830	25949	44411.5	Filtered
_ELEDATETADAMNREVSSLK_.2	Filtered	Filtered	Filtered	Filtered	Filtered	Filtered	Filtered	843052	1.06067e+06	Filtered	Filtered	Filtered	Filtered	Filtered	Filtered	Filtered	Filtered	Filtered	34595.3	20196.6	58158.2	Filtered	Filtered	Filtered	610453	Filtered	685.972	2.63359e+06	Filtered	Filtered	Filtered	Filtered	Filtered	Filtered	Filtered	3.44941e+06	3754.06	Filtered	Filtered	Filtered
_VMQEQGTHPK_.2	40387.9	Filtered	13536.3	Filtered	128255	Filtered	Filtered	Filtered	14127.2	Filtered	1	20826.7	159756	1	Filtered	32783.3	7269.54	Filtered	211240	317354	26276.5	13964.7	Filtered	178352	136237	287355	4774.06	6230.49	37149.9	Filtered	3722.8	6694.79	1528.75	28472.7	Filtered	77792.7	147852	Filtered	37250.9	162078
_VMQEQGTHPK_.1	Filtered	Filtered	4486.1	Filtered	6228.07	Filtered	Filtered	6902.26	365.509	3899.34	1	1	693.275	5613.21	9348.43	Filtered	Filtered	10213	Filtered	21063.9	1	Filtered	3497.23	Filtered	1498.56	1	22088.3	Filtered	1.22796	3999.43	3531.09	17266.6	Filtered	310.439	10121.4	14895.2	22312.6	5333.65	9055.09	2691.25
_VM[Oxidation (M)]QEQGTHPK_.2	Filtered	Filtered	Filtered	1	Filtered	Filtered	Filtered	Filtered	1	Filtered	Filtered	1	Filtered	Filtered	8776.71	Filtered	Filtered	Filtered	1602.05	544624	2251.61	Filtered	135162	Filtered	Filtered	5420.91	Filtered	Filtered	Filtered	13528.2	Filtered	Filtered	Filtered	282.59	2565.26	Filtered	Filtered	Filtered	Filtered	Filtered
_VAAYDKLEK_.2	22806	18685.4	26611.8	34681.1	Filtered	Filtered	10434.7	19665.5	10302.4	9413.01	Filtered	12553.2	14577.1	6558.92	Filtered	Filtered	14568.3	1	8005.61	2705.49	27977.5	Filtered	Filtered	Filtered	8467.33	16391.4	Filtered	Filtered	Filtered	13290.8	8374.99	Filtered	21788.9	22400.2	17982.8	Filtered	Filtered	Filtered	Filtered	Filtered
_DVDRIIGLDQVAGM[Oxidation (M)]SETALPGAFK_.3	423910	402110	350620	527563	465452	402650	412226	512463	729942	614373	742631	777074	323464	355725	311049	346759	429212	447832	540363	770133	1013267	578269	745355	611307	724122	806077	1.0967e+06	914152	1.15678e+06	Filtered	272396	322470	194460	356025	310867	663986	729494	585996	339927	497690
_DVDRIIGLDQVAGM[Oxidation (M)]SETALPGAFK_.4	Filtered	Filtered	Filtered	Filtered	Filtered	Filtered	Filtered	Filtered	Filtered	Filtered	Filtered	4501.39	Filtered	Filtered	Filtered	Filtered	Filtered	Filtered	Filtered	Filtered	41050.4	14712.9	13283.2	9632.72	19390.3	29067.9	33885.9	22137.3	28438.5	Filtered	Filtered	Filtered	Filtered	2259.15	Filtered	6209.24	5863.09	7012.66	Filtered	Filtered
_DVDRIIGLDQVAGMSETALPGAFK_.3	7771.94	9483.89	34724.5	27956.5	50465.1	24250.4	27479.2	48750	51786.7	72092.8	46888.4	36422	Filtered	Filtered	Filtered	Filtered	Filtered	Filtered	Filtered	Filtered	Filtered	Filtered	Filtered	Filtered	Filtered	Filtered	1413.2	Filtered	Filtered	Filtered	Filtered	Filtered	Filtered	Filtered	Filtered	Filtered	Filtered	Filtered	Filtered	Filtered
_VEEEEERC[Carbamidomethyl (C)]QHLQAEKK_.3	Filtered	15163	6709.81	Filtered	Filtered	25198.6	Filtered	Filtered	34629.7	38653	32391.7	20393.9	Filtered	Filtered	Filtered	Filtered	Filtered	18406.5	809.914	Filtered	11743.6	15405.6	6720.68	29607.8	4655.28	11711.5	41918.6	16335.6	Filtered	24649.3	Filtered	32976.5	Filtered	74707.9	27270.2	5443.16	21418.5	30382	Filtered	Filtered
_VEEEEERC[Carbamidomethyl (C)]QHLQAEKK_.4	2040.82	Filtered	2566.99	Filtered	Filtered	6868.09	Filtered	Filtered	Filtered	10239.4	10012.3	Filtered	Filtered	Filtered	Filtered	Filtered	Filtered	26215.2	3008.02	11072.7	11260.8	Filtered	2357.68	11262.3	4238.53	28505.3	11441.4	2111.49	Filtered	6856.65	21199.1	Filtered	Filtered	1013.17	5291.94	Filtered	12257.9	6943.49	Filtered	Filtered
_VEEEEERC[Carbamidomethyl (C)]QHLQAEKK_.2	Filtered	Filtered	2067.27	Filtered	1188.07	Filtered	Filtered	649.203	898.858	Filtered	579.31	749.766	2071.45	1	Filtered	1225.6	4480.11	Filtered	2740.8	1787.62	4208.67	Filtered	1846.27	Filtered	3242.95	3242.15	395.17	Filtered	Filtered	426.056	Filtered	Filtered	908.81	1	Filtered	Filtered	1	Filtered	Filtered	Filtered
_LRLEVNLQAM[Oxidation (M)]K_.3	2685.8	2104.02	9478.07	4924.54	9435.32	5623.38	1836.98	1821.06	5062.12	Filtered	3828.32	3508.33	23179.4	14289	31946	11548.6	29288.9	10546.7	21648.6	32948.4	24823.3	7160.26	17957.6	9289.8	7374.58	13313.1	8099.03	Filtered	8763.47	4766.18	18326.4	24539.4	26714.7	57813.8	36518.4	4117.86	12685	11743.3	Filtered	6305.25
_LRLEVNLQAMK_.3	Filtered	Filtered	Filtered	Filtered	Filtered	Filtered	Filtered	Filtered	Filtered	Filtered	Filtered	Filtered	16330.8	10261.1	17732.2	6470.57	22712.1	11718.5	15563.8	22010.3	6476.75	Filtered	6524.71	3742.7	1943.12	6620.34	2718.99	Filtered	Filtered	Filtered	18033	24346.6	25757.4	64722.2	31772.4	842.144	13469.9	5512.88	Filtered	2165.38
_LRLEVNLQAM[Oxidation (M)]K_.2	Filtered	Filtered	Filtered	Filtered	Filtered	Filtered	Filtered	Filtered	Filtered	Filtered	Filtered	Filtered	19316.9	6706.72	24790.4	Filtered	24352.6	Filtered	26760.3	31435.9	1	Filtered	Filtered	Filtered	Filtered	Filtered	4436.75	Filtered	Filtered	Filtered	Filtered	35076.6	12206	61473.5	29373.4	Filtered	300.261	947.595	Filtered	Filtered
_LRLEVNLQAMK_.2	Filtered	Filtered	Filtered	Filtered	Filtered	Filtered	Filtered	Filtered	Filtered	Filtered	Filtered	Filtered	1.41115	Filtered	Filtered	Filtered	3110.97	1291.94	2102.75	2272.8	1	Filtered	Filtered	Filtered	Filtered	Filtered	Filtered	Filtered	Filtered	Filtered	1.42524	1.19967	4435.7	31639.4	Filtered	Filtered	1	Filtered	Filtered	Filtered
_QFRTEM[Oxidation (M)]EDLM[Oxidation (M)]SSK_.3	41342.8	27404.3	39895.3	34758.7	42059.5	30635.4	18406	38559.2	69056.9	58274.8	80766.2	51788.7	21056.9	12301.6	19469.9	11924.7	30064.4	28666.9	50762.1	69459.8	50482.8	7189.61	9808.22	10039.1	15423.5	14924.2	65149	24628.4	49126.8	53414.8	16056	35010	21902.8	38406.8	12102.1	69298.7	73707	75475	45000.2	24371.4
_QFRTEM[Oxidation (M)]EDLM[Oxidation (M)]SSK_.2	12596.2	12025	17479.1	19963.5	10083.1	16928.9	8471.43	23946.5	34940.6	28767.8	39036	39087.1	9897.97	7442.01	8690.29	6076.92	12326.4	13406.5	45377.7	73070.4	8460.82	Filtered	8865.1	Filtered	7210.49	11637.4	36027.7	10787.3	43202.6	17054.3	5877.76	12069	5229.47	23211	9483.01	44260.9	63310.8	35223.7	10446.3	8428.5
_QFRTEMEDLM[Oxidation (M)]SSK_.3	Filtered	Filtered	Filtered	Filtered	7452.92	Filtered	Filtered	Filtered	Filtered	4526.09	5076.99	Filtered	Filtered	Filtered	Filtered	Filtered	Filtered	2401.51	Filtered	Filtered	Filtered	Filtered	Filtered	Filtered	Filtered	Filtered	Filtered	Filtered	Filtered	Filtered	Filtered	Filtered	Filtered	Filtered	Filtered	Filtered	7319.35	8455.96	Filtered	Filtered
_QFRTEMEDLM[Oxidation (M)]SSK_.2	Filtered	Filtered	Filtered	Filtered	Filtered	Filtered	Filtered	Filtered	Filtered	Filtered	3671.69	Filtered	Filtered	Filtered	Filtered	Filtered	1153.78	Filtered	Filtered	Filtered	Filtered	Filtered	Filtered	Filtered	1692.68	Filtered	Filtered	Filtered	Filtered	Filtered	2619.21	Filtered	Filtered	Filtered	Filtered	Filtered	10676.7	Filtered	Filtered	Filtered
_QFRTEM[Oxidation (M)]EDLMSSK_.2	Filtered	Filtered	Filtered	Filtered	Filtered	Filtered	Filtered	Filtered	Filtered	Filtered	Filtered	Filtered	Filtered	Filtered	Filtered	Filtered	Filtered	Filtered	Filtered	Filtered	Filtered	Filtered	Filtered	Filtered	Filtered	Filtered	3612.79	Filtered	Filtered	Filtered	Filtered	Filtered	Filtered	2209.6	Filtered	Filtered	Filtered	Filtered	Filtered	Filtered
_QFRTEM[Oxidation (M)]EDLMSSK_.3	Filtered	Filtered	Filtered	Filtered	Filtered	Filtered	Filtered	Filtered	Filtered	Filtered	Filtered	Filtered	Filtered	Filtered	Filtered	Filtered	Filtered	Filtered	Filtered	8576.76	Filtered	Filtered	Filtered	Filtered	Filtered	Filtered	Filtered	Filtered	Filtered	Filtered	Filtered	Filtered	Filtered	5302.8	Filtered	Filtered	11489.3	Filtered	Filtered	Filtered
_QFRTEMEDLMSSK_.3	Filtered	Filtered	Filtered	Filtered	Filtered	Filtered	Filtered	Filtered	Filtered	Filtered	Filtered	Filtered	Filtered	Filtered	Filtered	Filtered	Filtered	Filtered	Filtered	2637.57	Filtered	Filtered	Filtered	Filtered	1643.64	483.736	2180.76	Filtered	Filtered	Filtered	Filtered	Filtered	Filtered	1814.6	Filtered	801.776	5834.62	Filtered	Filtered	Filtered
_KKM[Oxidation (M)]EDSVGC[Carbamidomethyl (C)]LETAEEVK_.3	Filtered	26770.8	8726.59	9328.2	144970	8663.93	Filtered	13487.5	8434.85	8606.61	10819.7	26191.7	Filtered	Filtered	100807	24362.4	31394.5	Filtered	Filtered	3639.75	26149.3	10654.7	10031.8	12917.7	4415.41	17016.6	9110.68	Filtered	13607.3	5505.38	Filtered	47258.6	Filtered	70074	84773.6	Filtered	37442.3	Filtered	Filtered	Filtered
_KKM[Oxidation (M)]EDSVGC[Carbamidomethyl (C)]LETAEEVK_.2	Filtered	Filtered	638.542	Filtered	Filtered	Filtered	Filtered	1721.39	Filtered	Filtered	1268.93	2257.44	Filtered	Filtered	Filtered	Filtered	535.723	Filtered	Filtered	Filtered	2216.87	Filtered	530.57	Filtered	1	504.172	1820.56	Filtered	Filtered	Filtered	Filtered	1115.28	Filtered	4.81303	Filtered	Filtered	Filtered	Filtered	Filtered	Filtered
