## Supporting Information B for "High-Efficiency Capture and Proteomic Analysis of Plasma-Derived Extracellular Vesicles through Affinity Purification" (part 34 of 45)

### Sheet: Peptides_Control_PD (continued)
EG.PrecursorId	Control_1	Control_2	Control_3	Control_4	Control_5	Control_6	Control_7	Control_8	Control_9	Control_10	Control_11	Control_12	Control_13	Control_14	Control_15	Control_16	Control_17	Control_18	Control_19	Control_20	PD_1	PD_2	PD_3	PD_4	PD_5	PD_6	PD_7	PD_8	PD_9	PD_10	PD_11	PD_12	PD_13	PD_14	PD_15	PD_16	PD_17	PD_18	PD_19	PD_20
_M[Oxidation (M)]QQNIQELEEQLEEEESARQK_.3	1281.99	4108.81	Filtered	Filtered	Filtered	4786.82	Filtered	5151.79	17118.8	12899.2	19626	15221.1	7436.14	Filtered	Filtered	Filtered	6590.9	7661.24	18579.1	45747	4867.2	Filtered	4596.48	Filtered	4904.55	6049.9	24637.6	10897.2	8739.23	Filtered	Filtered	Filtered	Filtered	3997.27	Filtered	47283.1	46591	25285	20391.2	Filtered
_MQQNIQELEEQLEEEESARQK_.3	Filtered	Filtered	724.78	Filtered	Filtered	Filtered	Filtered	Filtered	944.585	Filtered	350.823	618.479	Filtered	Filtered	Filtered	Filtered	Filtered	1881.07	2601.19	9899.48	Filtered	Filtered	Filtered	Filtered	Filtered	981.041	2549.63	Filtered	Filtered	Filtered	Filtered	Filtered	Filtered	Filtered	2223.11	8375.08	14991	2967.32	1.35151	Filtered
_QRQELEK_.2	Filtered	Filtered	Filtered	Filtered	1.07313	Filtered	Filtered	Filtered	1	Filtered	1	Filtered	Filtered	34718.5	Filtered	Filtered	219972	46096.7	454809	Filtered	661392	573970	3617.71	493999	2.17118e+06	710269	5065.76	1651.63	Filtered	Filtered	Filtered	Filtered	1	7162.44	54646.5	121064	Filtered	Filtered	Filtered	Filtered
_SM[Oxidation (M)]M[Oxidation (M)]QDREDQSILC[Carbamidomethyl (C)]TGESGAGKTENTK_.3	1575.34	Filtered	Filtered	Filtered	3802.48	4575.98	1.00203	14099.5	788.888	1384.09	4532.31	1890.99	32870	22732.6	52277.3	23668.2	53650.9	30947.7	7056.44	20971.8	1313.87	Filtered	Filtered	Filtered	Filtered	7897.23	Filtered	Filtered	Filtered	Filtered	12176.4	33735.4	61201.3	115820	46035.5	1	1321.45	3846.64	Filtered	Filtered
_SM[Oxidation (M)]M[Oxidation (M)]QDREDQSILC[Carbamidomethyl (C)]TGESGAGKTENTK_.4	Filtered	Filtered	Filtered	Filtered	9119.21	3962.12	Filtered	18731.7	2748.33	Filtered	5441.84	Filtered	19500.4	19916	44656.5	12243.2	48393.3	29770.9	5958.93	16748.8	Filtered	Filtered	Filtered	Filtered	Filtered	10070.7	Filtered	Filtered	Filtered	Filtered	8186.21	50408.8	57607.3	128864	46849.9	Filtered	756.582	9361.07	Filtered	Filtered
_SM[Oxidation (M)]MQDREDQSILC[Carbamidomethyl (C)]TGESGAGKTENTK_.4	Filtered	Filtered	Filtered	Filtered	Filtered	Filtered	Filtered	Filtered	Filtered	Filtered	Filtered	Filtered	Filtered	Filtered	Filtered	Filtered	Filtered	Filtered	Filtered	Filtered	Filtered	Filtered	Filtered	Filtered	Filtered	Filtered	Filtered	Filtered	Filtered	Filtered	Filtered	Filtered	Filtered	17970.5	Filtered	Filtered	Filtered	Filtered	Filtered	Filtered
_SM[Oxidation (M)]MQDREDQSILC[Carbamidomethyl (C)]TGESGAGKTENTK_.3	Filtered	Filtered	Filtered	Filtered	Filtered	Filtered	Filtered	Filtered	Filtered	Filtered	Filtered	Filtered	Filtered	Filtered	Filtered	Filtered	Filtered	Filtered	Filtered	Filtered	Filtered	Filtered	Filtered	Filtered	Filtered	Filtered	Filtered	Filtered	Filtered	Filtered	Filtered	Filtered	Filtered	15062.8	Filtered	Filtered	Filtered	Filtered	Filtered	Filtered
_SMM[Oxidation (M)]QDREDQSILC[Carbamidomethyl (C)]TGESGAGKTENTK_.4	Filtered	Filtered	Filtered	Filtered	Filtered	Filtered	Filtered	Filtered	Filtered	Filtered	Filtered	Filtered	Filtered	Filtered	Filtered	Filtered	Filtered	Filtered	Filtered	Filtered	Filtered	Filtered	Filtered	Filtered	Filtered	Filtered	Filtered	Filtered	Filtered	Filtered	Filtered	Filtered	Filtered	16056.8	Filtered	Filtered	Filtered	Filtered	Filtered	Filtered
_SM[Oxidation (M)]AVAAR_.1	Filtered	Filtered	3590.38	Filtered	5868.11	Filtered	Filtered	Filtered	Filtered	Filtered	11888.7	Filtered	3389.03	Filtered	Filtered	4954.67	1702.49	Filtered	20933.2	11004.7	9235.88	5353.38	7653.01	Filtered	11671.5	15468.5	14272.7	Filtered	7837.76	14707.1	Filtered	Filtered	Filtered	34238.4	Filtered	4725.29	16588.6	Filtered	Filtered	Filtered
_LQLQEQLQAETELC[Carbamidomethyl (C)]AEAEELRAR_.3	Filtered	Filtered	57509.3	2188.66	Filtered	26764.5	Filtered	9442.3	22291.5	19721.3	56088.1	36842.7	Filtered	Filtered	Filtered	1.21923	Filtered	5209.57	12855.6	21825.3	177367	114463	63878.4	138250	144694	159330	407888	371596	249719	8311230	Filtered	Filtered	Filtered	7354.52	9378.39	27476.1	42639.1	12584.1	37145.7	Filtered
_LQLQEQLQAETELC[Carbamidomethyl (C)]AEAEELRAR_.4	Filtered	Filtered	Filtered	Filtered	Filtered	Filtered	Filtered	Filtered	Filtered	Filtered	Filtered	Filtered	Filtered	Filtered	Filtered	Filtered	Filtered	Filtered	Filtered	Filtered	12135	8087.7	Filtered	2876.02	3404.97	5605.84	15421.7	15857	18037.5	Filtered	Filtered	Filtered	Filtered	11873.2	Filtered	Filtered	Filtered	Filtered	Filtered	Filtered
_ADGAEAKPAE_.1	Filtered	Filtered	Filtered	Filtered	Filtered	Filtered	Filtered	8232.83	7837.96	4594.87	11423	Filtered	8153.75	Filtered	Filtered	Filtered	Filtered	Filtered	1919.55	4642.73	2730.41	Filtered	2521.28	Filtered	5638.84	16713.8	10579.5	Filtered	5388.98	3617.6	6371.2	Filtered	12862.3	15343.3	10166.3	Filtered	25723.3	8351.07	Filtered	Filtered
_ADGAEAKPAE_.2	Filtered	Filtered	Filtered	Filtered	Filtered	Filtered	Filtered	Filtered	16622.8	7718.04	Filtered	Filtered	Filtered	Filtered	Filtered	Filtered	3778.9	Filtered	33073.4	40879.8	32537.7	11097.2	4183.32	18472.7	10650.9	12178	24779.1	Filtered	9694.94	23624.2	Filtered	9474.93	Filtered	Filtered	Filtered	Filtered	Filtered	Filtered	Filtered	Filtered
_DVLLQVDDERRNAEQYK_.3	24578.4	15015.2	10776.6	15223	39853.3	27860.5	16879.2	40205.8	111239	72267.9	111526	79829.4	10123.5	13971.4	6190.18	33266.7	22633.5	16211.6	68268.4	228773	22669.2	Filtered	27231.1	12438	25274.4	31032.2	211367	89393.3	127975	136925	14484	18298.3	Filtered	9670.12	Filtered	256101	248792	145727	65450.6	31047.1
_DVLLQVDDERRNAEQYK_.4	Filtered	Filtered	Filtered	Filtered	Filtered	Filtered	Filtered	Filtered	795.671	Filtered	Filtered	Filtered	Filtered	Filtered	Filtered	Filtered	Filtered	Filtered	Filtered	2534.24	Filtered	Filtered	Filtered	Filtered	644.804	Filtered	12830.4	Filtered	3264.27	6175.93	Filtered	Filtered	Filtered	Filtered	Filtered	2699.34	1931.92	Filtered	Filtered	Filtered
_DVLLQVDDERRNAEQYK_.2	Filtered	Filtered	Filtered	Filtered	Filtered	Filtered	Filtered	Filtered	287.259	Filtered	Filtered	Filtered	Filtered	Filtered	Filtered	Filtered	Filtered	Filtered	1009.91	4675.85	Filtered	Filtered	Filtered	Filtered	Filtered	Filtered	1796.69	Filtered	Filtered	Filtered	Filtered	Filtered	Filtered	Filtered	Filtered	2542.16	2417.05	Filtered	Filtered	Filtered
_RHEM[Oxidation (M)]PPHIYAITDTAYR_.4	2135.49	Filtered	26219.1	Filtered	30803.4	Filtered	Filtered	16179.3	50816.1	49091.3	17451	13368.6	168291	117358	183477	76984.4	219380	115693	168146	250894	61099.2	13142.2	83721.4	35390.8	29232.9	66837.9	57668.3	Filtered	47485.2	5891.11	70016.5	177966	155741	654323	156973	23989.2	84505.7	119439	6410.05	Filtered
_RHEM[Oxidation (M)]PPHIYAITDTAYR_.3	Filtered	Filtered	Filtered	Filtered	3949.27	Filtered	Filtered	3001.63	3792.81	Filtered	3076.44	Filtered	48139.6	29137.9	59524.3	29395.5	69563	27989.4	45454.4	81764.6	20054.7	Filtered	22454	10647.1	8220.05	18979.3	15234.7	Filtered	17900.9	Filtered	11058.4	44289.5	30327	145419	53375.1	Filtered	10595.9	17768.6	Filtered	Filtered
_RHEMPPHIYAITDTAYR_.3	Filtered	Filtered	Filtered	Filtered	Filtered	Filtered	Filtered	Filtered	Filtered	Filtered	Filtered	Filtered	Filtered	Filtered	Filtered	Filtered	5370.89	10144.3	Filtered	9592.33	Filtered	Filtered	Filtered	Filtered	Filtered	3693.13	2137.19	Filtered	Filtered	Filtered	Filtered	Filtered	6948.76	42445.1	3216.02	Filtered	11194.9	Filtered	Filtered	Filtered
_RHEMPPHIYAITDTAYR_.4	Filtered	Filtered	Filtered	Filtered	Filtered	Filtered	Filtered	Filtered	1194.82	Filtered	Filtered	Filtered	Filtered	Filtered	Filtered	Filtered	Filtered	Filtered	Filtered	950.608	Filtered	Filtered	Filtered	Filtered	1591.29	1820.45	Filtered	Filtered	Filtered	Filtered	Filtered	Filtered	Filtered	23835.2	Filtered	Filtered	4841.7	Filtered	Filtered	Filtered
_RHEM[Oxidation (M)]PPHIYAITDTAYR_.2	Filtered	Filtered	Filtered	Filtered	Filtered	Filtered	Filtered	Filtered	Filtered	Filtered	Filtered	Filtered	Filtered	Filtered	Filtered	Filtered	Filtered	Filtered	Filtered	3264.65	Filtered	Filtered	Filtered	Filtered	Filtered	Filtered	Filtered	Filtered	Filtered	Filtered	Filtered	Filtered	1952.55	7462.22	Filtered	Filtered	Filtered	Filtered	Filtered	Filtered
_ALELDSNLYRIGQSK_.3	3735	Filtered	Filtered	6999.73	12863.7	6583.23	Filtered	16618.7	19250.6	18733	21466.8	18385.5	Filtered	Filtered	Filtered	Filtered	Filtered	Filtered	Filtered	17913	22641.7	Filtered	21385.3	10942.4	21923.7	24528.1	36048.3	14431	36871.7	32721.2	Filtered	Filtered	Filtered	5079.37	9885.33	Filtered	10718.7	12034.6	Filtered	Filtered
_ALELDSNLYRIGQSK_.2	Filtered	Filtered	Filtered	Filtered	Filtered	Filtered	Filtered	Filtered	5703.19	1905.67	5794.85	Filtered	Filtered	Filtered	Filtered	Filtered	Filtered	Filtered	Filtered	9106.01	3366.05	Filtered	Filtered	Filtered	5345.7	Filtered	9678.89	Filtered	Filtered	8726.79	Filtered	Filtered	Filtered	7289.38	Filtered	Filtered	12224.9	Filtered	Filtered	Filtered
_QELEEIC[Carbamidomethyl (C)]HDLEAR_.3	Filtered	Filtered	5920.43	5399.76	Filtered	Filtered	Filtered	5624.54	7503.81	5604.95	5757.4	Filtered	Filtered	Filtered	Filtered	Filtered	2878.89	Filtered	4960.86	4426.9	14050.2	7063.43	10286.1	9724.6	11572.9	10526.8	11580.9	Filtered	7207.25	10761.5	Filtered	Filtered	Filtered	10525.6	997.875	Filtered	8239.28	1793.13	Filtered	Filtered
_QELEEIC[Carbamidomethyl (C)]HDLEAR_.2	Filtered	31602.1	Filtered	Filtered	Filtered	Filtered	Filtered	Filtered	53007.3	Filtered	Filtered	22449	Filtered	Filtered	Filtered	Filtered	Filtered	Filtered	Filtered	Filtered	6108.05	Filtered	Filtered	Filtered	4016.39	7760.97	6444.36	Filtered	Filtered	9878.83	Filtered	Filtered	Filtered	48920	Filtered	Filtered	Filtered	Filtered	Filtered	Filtered
_NRDEAIK_.1	Filtered	Filtered	Filtered	Filtered	Filtered	Filtered	Filtered	Filtered	1	1	Filtered	Filtered	2232.79	Filtered	Filtered	Filtered	Filtered	Filtered	84784.5	Filtered	8513.67	9396.74	4118.09	12174.3	5263.53	26848.1	74982.7	4292.07	18651	38574.1	2238.89	Filtered	880.409	Filtered	Filtered	Filtered	1	Filtered	Filtered	Filtered
_NRDEAIK_.2	Filtered	Filtered	Filtered	Filtered	Filtered	Filtered	Filtered	Filtered	Filtered	Filtered	Filtered	Filtered	360670	Filtered	Filtered	Filtered	34894.5	7830.85	Filtered	Filtered	1.5488e+06	93258.2	879891	292168	1.18545e+06	703163	46366.2	Filtered	137325	131140	Filtered	Filtered	276276	Filtered	Filtered	Filtered	Filtered	Filtered	Filtered	Filtered
_LLEDRIAEFTTNLTEEEEK_.3	Filtered	Filtered	Filtered	1055.14	Filtered	Filtered	Filtered	Filtered	6139.23	Filtered	34023.9	Filtered	Filtered	Filtered	Filtered	13124.4	Filtered	Filtered	2577.84	13931	4878.67	Filtered	Filtered	Filtered	16707	23936.3	3065.47	69329.4	Filtered	Filtered	Filtered	Filtered	Filtered	Filtered	Filtered	26950.8	19852.5	10336.6	Filtered	Filtered
_RQAQQERDELADEIANSSGK_.3	Filtered	1.00218	Filtered	Filtered	Filtered	Filtered	Filtered	5682.51	Filtered	Filtered	Filtered	Filtered	25064.3	5342.56	76011.1	6193.29	18885.1	5537.68	531.093	34727.6	Filtered	Filtered	Filtered	Filtered	1	Filtered	Filtered	Filtered	Filtered	Filtered	Filtered	8487.38	43549.6	127540	6452.12	Filtered	1	Filtered	Filtered	Filtered
_RQAQQERDELADEIANSSGK_.4	Filtered	Filtered	Filtered	Filtered	9351.11	Filtered	Filtered	17160	Filtered	Filtered	Filtered	Filtered	70070	25148.5	102280	26202.8	66039.8	10124.6	Filtered	55679	Filtered	Filtered	Filtered	Filtered	534.9	Filtered	Filtered	Filtered	Filtered	Filtered	Filtered	13594.5	76001.8	173244	23343	Filtered	Filtered	Filtered	Filtered	Filtered
_RQAQQERDELADEIANSSGK_.2	Filtered	Filtered	Filtered	Filtered	Filtered	Filtered	Filtered	Filtered	403.268	Filtered	Filtered	Filtered	3221.75	1.54726	8697.53	1.5812	5365.4	Filtered	Filtered	5472.23	Filtered	Filtered	Filtered	Filtered	Filtered	1	Filtered	Filtered	Filtered	Filtered	Filtered	Filtered	1636.53	15938.3	Filtered	Filtered	Filtered	Filtered	Filtered	Filtered
_TRLQQELDDLLVDLDHQR_.3	Filtered	Filtered	Filtered	Filtered	Filtered	Filtered	Filtered	Filtered	934.738	Filtered	1448.5	Filtered	Filtered	Filtered	1347.82	Filtered	1894	1842.98	3994.27	4150.32	6961.15	Filtered	1977.11	Filtered	1908.85	4046.21	1707.15	Filtered	Filtered	Filtered	1646.89	Filtered	4299.13	3622.1	Filtered	Filtered	2568.25	Filtered	Filtered	Filtered
_TRLQQELDDLLVDLDHQR_.4	Filtered	Filtered	Filtered	Filtered	Filtered	Filtered	Filtered	Filtered	Filtered	Filtered	Filtered	Filtered	Filtered	Filtered	Filtered	Filtered	1	Filtered	1846.06	3195.29	577.312	Filtered	1	Filtered	159.857	785.212	1400.17	Filtered	Filtered	Filtered	Filtered	Filtered	Filtered	1322.32	Filtered	Filtered	692.201	Filtered	Filtered	Filtered
_IRELESQISELQEDLESERASR_.4	Filtered	Filtered	Filtered	Filtered	Filtered	Filtered	Filtered	Filtered	Filtered	Filtered	Filtered	Filtered	3389.39	Filtered	1193.63	Filtered	5781.31	1788.93	1030.01	8690.56	Filtered	Filtered	Filtered	Filtered	Filtered	Filtered	Filtered	Filtered	Filtered	Filtered	1477.58	3039.31	1700.73	11094.1	4079.91	Filtered	938.919	1302.89	Filtered	Filtered
_GAGDGSDEEVDGKADGAEAK_.3	Filtered	Filtered	4579.27	2321.07	8218.21	Filtered	Filtered	Filtered	969.949	Filtered	Filtered	Filtered	Filtered	Filtered	Filtered	Filtered	Filtered	Filtered	3654.55	3577.51	3554.04	Filtered	Filtered	Filtered	1522.91	1357.99	2311.96	Filtered	Filtered	Filtered	Filtered	3946.62	Filtered	1040.47	Filtered	Filtered	Filtered	3065.97	Filtered	Filtered
_GALALEEKR_.2	Filtered	Filtered	Filtered	2830.76	1.30929	Filtered	Filtered	Filtered	6821.4	Filtered	Filtered	1702.22	Filtered	Filtered	Filtered	Filtered	1645.66	Filtered	Filtered	2587.93	Filtered	Filtered	Filtered	Filtered	Filtered	3917.58	2777.6	5613.88	8345.38	Filtered	Filtered	Filtered	Filtered	2692.08	Filtered	Filtered	2297.53	Filtered	Filtered	Filtered
_DEQSEEK_.1	Filtered	Filtered	Filtered	Filtered	1.07313	Filtered	Filtered	1	1	Filtered	1	Filtered	Filtered	Filtered	Filtered	1	Filtered	Filtered	1	1	1	1.42285	Filtered	1.10169	1	Filtered	1	Filtered	1.22796	1	Filtered	Filtered	1	1	Filtered	Filtered	1	Filtered	Filtered	Filtered
_DEQSEEK_.2	Filtered	Filtered	Filtered	Filtered	Filtered	Filtered	Filtered	Filtered	Filtered	Filtered	Filtered	Filtered	Filtered	Filtered	Filtered	Filtered	Filtered	Filtered	Filtered	Filtered	926.528	Filtered	5305.3	1347.97	Filtered	1160.75	Filtered	Filtered	Filtered	Filtered	Filtered	Filtered	Filtered	1	Filtered	Filtered	1	Filtered	Filtered	Filtered
_RQLEEAEEEAQRANASR_.3	Filtered	Filtered	Filtered	Filtered	5435.81	Filtered	Filtered	9854.63	Filtered	Filtered	9504.62	Filtered	38039.6	18308.6	47218.5	14890.1	41308.8	25544.3	9687.3	63375.1	Filtered	Filtered	Filtered	Filtered	Filtered	Filtered	Filtered	Filtered	Filtered	Filtered	9026.42	22159.2	36675.7	75010.5	13509.5	2381.06	Filtered	16926.5	Filtered	Filtered
_RQLEEAEEEAQRANASR_.2	Filtered	Filtered	Filtered	Filtered	Filtered	Filtered	Filtered	1	Filtered	Filtered	Filtered	Filtered	Filtered	Filtered	Filtered	Filtered	Filtered	Filtered	Filtered	1380.06	Filtered	Filtered	Filtered	Filtered	Filtered	Filtered	Filtered	Filtered	Filtered	Filtered	Filtered	Filtered	Filtered	1070.41	Filtered	Filtered	Filtered	Filtered	Filtered	Filtered
_ANLQIDQINTDLNLERSHAQK_.4	Filtered	Filtered	Filtered	5490.58	Filtered	Filtered	Filtered	Filtered	10215.2	Filtered	7516.67	7354.75	Filtered	Filtered	Filtered	Filtered	Filtered	Filtered	Filtered	5558.32	5774.19	Filtered	Filtered	3408.59	1727.8	7988.29	4779.63	Filtered	3481.25	6778.49	Filtered	Filtered	Filtered	Filtered	Filtered	Filtered	Filtered	Filtered	Filtered	Filtered
_ANLQIDQINTDLNLERSHAQK_.3	Filtered	Filtered	Filtered	2013.87	Filtered	Filtered	Filtered	Filtered	917.335	Filtered	3433.18	Filtered	Filtered	Filtered	Filtered	Filtered	Filtered	Filtered	3411.46	4928.57	Filtered	Filtered	Filtered	Filtered	Filtered	Filtered	3913.9	Filtered	Filtered	7688.55	Filtered	Filtered	Filtered	2337.88	Filtered	Filtered	3903	Filtered	Filtered	Filtered
_QELEEIC[Carbamidomethyl (C)]HDLEARVEEEEER_.4	Filtered	Filtered	Filtered	Filtered	Filtered	Filtered	Filtered	1907.81	5838.42	Filtered	Filtered	Filtered	Filtered	Filtered	Filtered	Filtered	7734.71	Filtered	Filtered	Filtered	5429.95	2833.47	5474.24	Filtered	6292.09	6956.71	5326.82	Filtered	4791.57	Filtered	Filtered	Filtered	Filtered	5695.14	3456.56	Filtered	4827.84	Filtered	Filtered	Filtered
_QELEEIC[Carbamidomethyl (C)]HDLEARVEEEEER_.3	Filtered	Filtered	Filtered	Filtered	Filtered	Filtered	Filtered	Filtered	1	Filtered	Filtered	Filtered	Filtered	Filtered	Filtered	Filtered	Filtered	Filtered	1	Filtered	745.128	Filtered	Filtered	Filtered	Filtered	Filtered	423.098	Filtered	Filtered	Filtered	Filtered	Filtered	Filtered	3778.99	Filtered	969.238	2612.55	1	Filtered	Filtered
_RGDLPFVVPR_.2	Filtered	Filtered	463.163	Filtered	Filtered	Filtered	Filtered	2374.06	911.138	1011.62	Filtered	Filtered	Filtered	Filtered	Filtered	Filtered	1	Filtered	1	3105.05	Filtered	Filtered	81.7106	Filtered	Filtered	Filtered	Filtered	Filtered	Filtered	Filtered	Filtered	Filtered	Filtered	13987.1	Filtered	Filtered	Filtered	Filtered	Filtered	Filtered
_LQRELEDATETADAM[Oxidation (M)]NREVSSLK_.4	Filtered	Filtered	Filtered	Filtered	Filtered	Filtered	Filtered	Filtered	Filtered	Filtered	Filtered	Filtered	Filtered	Filtered	Filtered	Filtered	6651.3	Filtered	1	9282.07	11072.7	Filtered	16041.8	Filtered	15006.9	17631.4	6582.83	Filtered	4987.85	7647.64	Filtered	Filtered	Filtered	Filtered	Filtered	7841.92	37389.8	Filtered	Filtered	Filtered
_LQRELEDATETADAM[Oxidation (M)]NREVSSLK_.3	Filtered	Filtered	Filtered	Filtered	Filtered	Filtered	Filtered	Filtered	1323.31	Filtered	2457.61	1006.3	Filtered	Filtered	Filtered	Filtered	Filtered	Filtered	4049.79	12559.3	Filtered	Filtered	Filtered	Filtered	677.269	Filtered	4787.38	Filtered	Filtered	3282.42	Filtered	Filtered	Filtered	Filtered	Filtered	3075.33	6716.93	2115.17	Filtered	Filtered
_LQRELEDATETADAMNREVSSLK_.3	Filtered	Filtered	Filtered	Filtered	Filtered	Filtered	Filtered	Filtered	Filtered	Filtered	Filtered	Filtered	Filtered	Filtered	Filtered	1.44702	Filtered	Filtered	Filtered	5190.53	Filtered	Filtered	Filtered	Filtered	Filtered	Filtered	1998.15	Filtered	Filtered	Filtered	Filtered	Filtered	Filtered	Filtered	Filtered	1365.93	6371.19	Filtered	Filtered	Filtered
_LQRELEDATETADAMNREVSSLK_.4	Filtered	Filtered	Filtered	Filtered	Filtered	Filtered	Filtered	Filtered	Filtered	Filtered	Filtered	Filtered	Filtered	Filtered	Filtered	Filtered	Filtered	Filtered	1913.91	1067.46	Filtered	Filtered	Filtered	Filtered	Filtered	Filtered	1	Filtered	Filtered	Filtered	Filtered	Filtered	Filtered	Filtered	Filtered	Filtered	3998.73	Filtered	Filtered	Filtered
_VEEEAAQK_.2	Filtered	Filtered	Filtered	Filtered	Filtered	Filtered	Filtered	Filtered	Filtered	Filtered	Filtered	1	Filtered	Filtered	Filtered	Filtered	Filtered	Filtered	1	Filtered	Filtered	Filtered	Filtered	Filtered	12919.2	17036.8	1	Filtered	Filtered	Filtered	Filtered	Filtered	Filtered	Filtered	Filtered	Filtered	1	Filtered	Filtered	Filtered
_KAGKLDPHLVLDQLR_.3	Filtered	Filtered	Filtered	Filtered	Filtered	Filtered	Filtered	Filtered	Filtered	Filtered	Filtered	Filtered	Filtered	Filtered	6952.65	Filtered	2949.06	Filtered	Filtered	3314.62	Filtered	Filtered	Filtered	Filtered	Filtered	Filtered	Filtered	Filtered	Filtered	Filtered	Filtered	Filtered	3376.36	14558.3	Filtered	Filtered	Filtered	Filtered	Filtered	Filtered
_KAGKLDPHLVLDQLR_.4	Filtered	Filtered	Filtered	Filtered	Filtered	Filtered	Filtered	Filtered	Filtered	Filtered	Filtered	Filtered	Filtered	Filtered	Filtered	Filtered	Filtered	Filtered	Filtered	Filtered	Filtered	Filtered	Filtered	Filtered	Filtered	Filtered	Filtered	Filtered	2545.82	Filtered	Filtered	Filtered	Filtered	7167.45	Filtered	Filtered	Filtered	Filtered	Filtered	Filtered
_KIRELESQISELQEDLESER_.4	Filtered	Filtered	Filtered	Filtered	Filtered	Filtered	Filtered	Filtered	Filtered	Filtered	Filtered	Filtered	Filtered	Filtered	3027.97	Filtered	1531.95	626.468	Filtered	450.877	Filtered	Filtered	Filtered	Filtered	Filtered	Filtered	Filtered	Filtered	Filtered	Filtered	Filtered	Filtered	Filtered	3181.6	Filtered	Filtered	Filtered	Filtered	Filtered	Filtered
_KIRELESQISELQEDLESER_.3	Filtered	Filtered	Filtered	Filtered	Filtered	Filtered	Filtered	Filtered	Filtered	Filtered	Filtered	Filtered	Filtered	Filtered	3365.35	Filtered	2323.1	1644.2	Filtered	Filtered	Filtered	Filtered	Filtered	Filtered	Filtered	Filtered	Filtered	Filtered	Filtered	Filtered	Filtered	Filtered	Filtered	10317.1	Filtered	Filtered	Filtered	Filtered	Filtered	Filtered
_VISGVLQLGNIVFK_.2	Filtered	Filtered	Filtered	Filtered	Filtered	Filtered	Filtered	2176.08	Filtered	Filtered	Filtered	Filtered	Filtered	Filtered	Filtered	Filtered	Filtered	Filtered	Filtered	Filtered	7521.91	Filtered	Filtered	Filtered	Filtered	Filtered	115880	Filtered	Filtered	Filtered	Filtered	Filtered	Filtered	Filtered	Filtered	Filtered	Filtered	Filtered	Filtered	Filtered
_LQVELDNVTGLLSQSDSKSSK_.3	Filtered	Filtered	Filtered	Filtered	Filtered	Filtered	Filtered	Filtered	Filtered	Filtered	Filtered	Filtered	Filtered	Filtered	Filtered	Filtered	Filtered	Filtered	Filtered	Filtered	1813.68	Filtered	Filtered	Filtered	Filtered	Filtered	Filtered	Filtered	Filtered	Filtered	Filtered	Filtered	Filtered	2659.44	Filtered	Filtered	Filtered	Filtered	Filtered	Filtered
_DEQSEEKK_.2	Filtered	Filtered	Filtered	Filtered	Filtered	Filtered	Filtered	Filtered	Filtered	Filtered	Filtered	Filtered	Filtered	Filtered	Filtered	Filtered	Filtered	Filtered	1	Filtered	1	Filtered	1002.67	Filtered	Filtered	Filtered	Filtered	Filtered	Filtered	Filtered	Filtered	Filtered	Filtered	Filtered	Filtered	Filtered	Filtered	Filtered	Filtered	Filtered
_KM[Oxidation (M)]EDSVGC[Carbamidomethyl (C)]LETAEEVKR_.3	Filtered	Filtered	Filtered	Filtered	Filtered	Filtered	Filtered	Filtered	Filtered	Filtered	Filtered	Filtered	Filtered	Filtered	Filtered	Filtered	Filtered	Filtered	Filtered	Filtered	Filtered	Filtered	Filtered	Filtered	Filtered	Filtered	Filtered	Filtered	Filtered	Filtered	Filtered	Filtered	Filtered	6991.28	Filtered	Filtered	Filtered	Filtered	Filtered	Filtered
_TQLEELEDELQATEDAK_.2	3118239	2964064	4.94575e+06	4.97296e+06	4218284	3.51813e+06	3540562	4587000	5.79227e+06	4579588	5951426	4.97663e+06	4.17828e+06	4.13857e+06	4554129	4818035	5598567	5320573	5804812	7006335	4962985	3173551	4461960	4177627	4.7099e+06	5.93472e+06	5.99757e+06	4605820	7.04e+06	3.23521e+06	5272387	6388225	5096047	9760106	8.27021e+06	7418017	8.21952e+06	7.40343e+06	4360115	5.42346e+06
_TQLEELEDELQATEDAK_.3	169266	236010	242750	378377	265558	219513	247797	469718	302148	326964	378664	552211	76122.8	65988.2	77488.7	85520.1	108233	134981	159107	227413	2.84298e+06	1.69769e+06	1921486	2.07457e+06	2.00328e+06	2488481	2392713	1.99699e+06	2820576	2.03771e+06	154387	135991	130136	239532	204579	256670	352337	323409	209902	170863
_LDPHLVLDQLR_.2	3.28746e+06	2.59692e+06	3.64867e+06	5.23584e+06	3.34999e+06	2.47771e+06	2.94512e+06	4.71767e+06	5345270	3721558	6049162	4.32509e+06	3.44846e+06	3.39479e+06	3.96499e+06	3.73374e+06	5.45798e+06	4.26921e+06	6092392	7368323	3.85386e+06	1.95927e+06	2.40527e+06	2.14968e+06	3.24029e+06	3.52621e+06	4974254	2.01283e+06	3612945	6370669	3.79983e+06	4.15299e+06	3.45479e+06	10213190	5054651	4.43027e+06	8601643	5786233	2.86089e+06	3.67897e+06
_LDPHLVLDQLR_.3	849659	819796	967303	1299633	1.04342e+06	715625	799314	1.25494e+06	1.28909e+06	1.33658e+06	1.41841e+06	1.39337e+06	455112	486582	452795	465948	675503	604033	994115	1.04045e+06	1861735	1.2518e+06	1.21207e+06	1.08362e+06	1.51524e+06	1.46332e+06	1.74254e+06	1105836	1703373	900232	520896	602438	481884	1245615	855632	912104	1.46444e+06	1.14056e+06	681676	560090
_KFDQLLAEEK_.2	3.11743e+06	2.46816e+06	3.56048e+06	4.10163e+06	3.56758e+06	2.74377e+06	2.44063e+06	3743101	4.50353e+06	3738219	4783595	4.12634e+06	2044543	1.58444e+06	2.80795e+06	2484456	3.18613e+06	3103264	4.25551e+06	4.81821e+06	4407482	1.84591e+06	2666345	2.55791e+06	3019065	3914538	3.74918e+06	1.38488e+06	3.64457e+06	4701848	3.62318e+06	3.79137e+06	3618439	7093718	5177169	4955677	5971873	4555285	3080204	2.8361e+06
_KFDQLLAEEK_.3	315915	403256	259195	542755	414336	273417	365382	397443	368300	427870	543009	621694	139700	126042	159377	137231	224014	227152	298435	334182	1.95355e+06	1284806	1.37959e+06	1.28084e+06	1.32288e+06	1.74757e+06	1.59591e+06	939840	1479859	1.79688e+06	392577	335991	271476	396317	519348	424003	469080	457169	303766	176308
_NTNPNFVR_.2	1.98678e+06	1619376	2.42266e+06	2771437	2.43747e+06	1.58926e+06	1.69566e+06	2.28727e+06	2.95858e+06	2958589	3344152	2.79929e+06	1.85592e+06	1579326	1.65267e+06	1.41641e+06	2907829	2.19878e+06	3.40103e+06	3.53879e+06	4.00364e+06	2542986	3.21382e+06	2.50669e+06	3189853	3.71121e+06	4.01467e+06	1.72111e+06	3.53923e+06	2.8586e+06	2.22775e+06	2.19776e+06	1.69895e+06	4.75682e+06	3.51724e+06	3.56491e+06	3701528	3.0849e+06	1.91738e+06	1851099
_NTNPNFVR_.1	3995.08	11442	11747.7	13595.7	7090.82	10066.7	13821.5	21463.9	20500.3	12415.1	15286.1	13794.5	9868.71	4694.91	8136.09	6712.12	20385.3	17388.5	20523.8	32324.3	16230.7	6318.05	12972.6	9227.86	16883.8	16171.5	21921	10896.1	20851.1	8897.91	11479.3	12224.8	14829.9	67315.4	18378.1	14387.6	39371.9	22429	10495.7	1387.03
_AGKLDPHLVLDQLR_.3	2.00753e+06	1.56224e+06	2274567	2.2934e+06	2.2682e+06	1.31945e+06	1.34357e+06	2.5584e+06	2.81489e+06	2.47483e+06	2.43679e+06	2.25542e+06	1.73171e+06	1.73963e+06	1.81531e+06	1.6622e+06	2717524	2.18259e+06	2427787	2.67574e+06	2.66788e+06	1.33686e+06	1.91464e+06	1659395	1.69995e+06	2.17295e+06	3.18766e+06	1.27077e+06	2.35971e+06	2.47053e+06	1.96703e+06	1838619	1.78136e+06	3935366	2.12241e+06	1545434	2.3643e+06	2.01358e+06	1.35425e+06	1.58135e+06
_AGKLDPHLVLDQLR_.2	155894	166146	278392	254780	196251	165977	138267	247409	316334	215615	188282	207080	262612	241867	253158	277573	404731	284012	293586	318989	302738	69774.4	119691	167350	117587	109462	252088	20491.3	127047	173637	247108	255612	287259	534059	261854	152015	268850	245782	130069	165096
_TVGQLYK_.2	997963	940634	1.62421e+06	1.93357e+06	1.35828e+06	1.05674e+06	884701	1.62739e+06	2.02233e+06	1.68148e+06	2489566	1.68838e+06	781430	1.03166e+06	753280	487108	1.83841e+06	581468	1.46739e+06	2.1909e+06	3.0033e+06	1.30689e+06	1.51468e+06	1.326e+06	1906638	2.63659e+06	2.83731e+06	1.10843e+06	1.70157e+06	5.12017e+06	1.2015e+06	1076388	873870	2952445	1.95068e+06	1.8238e+06	1.98913e+06	1.47945e+06	787195	1.21857e+06
_TVGQLYK_.1	130354	273217	239662	299779	130784	177650	200804	232673	501768	197988	231674	387358	441610	127247	324785	516655	149522	625525	288140	522523	357569	177937	248227	218055	341473	334958	325119	159171	250476	275265	110464	203697	292948	451043	119378	288036	414879	451059	534320	114719
_C[Carbamidomethyl (C)]IIPNHEK_.2	1.1704e+06	1.20823e+06	1.74971e+06	2.02892e+06	1.25909e+06	1.22844e+06	1.03499e+06	1.66495e+06	1.85591e+06	1.79499e+06	2149599	2.03834e+06	1.05217e+06	985502	1035053	1.16957e+06	994324	1.71114e+06	1100675	2.70701e+06	2.95692e+06	774540	1.1068e+06	1.11485e+06	1.55439e+06	1.52525e+06	2151323	1.31945e+06	1.86143e+06	288494	878029	1.0124e+06	943078	3.2365e+06	1.26804e+06	1.42452e+06	2.50898e+06	1.7185e+06	829769	1.09775e+06
_C[Carbamidomethyl (C)]IIPNHEK_.1	27330.5	87150.2	89808.1	73674.3	32137.2	58558.5	125007	87531.4	65508	63038	154051	208021	58969.5	34282.6	40422.4	34327.6	141140	35440.1	122233	169450	110453	41809.5	43895.3	66155.6	121889	76227	126589	61025.9	113361	1	63612.8	79432.8	78455.6	182382	86866.7	111576	197481	236906	39902.4	25136.8
_DKADFC[Carbamidomethyl (C)]IIHYAGK_.3	1.26529e+06	954034	1.35721e+06	1.36296e+06	1.11307e+06	992218	816408	1.10175e+06	1518642	1.39909e+06	1.35201e+06	1.35228e+06	815926	850109	823686	749720	1.29368e+06	1.10691e+06	903462	948206	1.62518e+06	686613	1.33869e+06	1.13978e+06	1.08716e+06	1.55524e+06	1369318	390880	701352	1.16591e+06	933367	1.00708e+06	1.02853e+06	2.11206e+06	1.50544e+06	837131	1.11389e+06	1.03424e+06	673374	742628
_DKADFC[Carbamidomethyl (C)]IIHYAGK_.2	89931.5	100634	150749	141119	108886	77927.5	93711	172245	116321	95253.5	101181	111172	116802	95823.3	122664	87668.8	197726	148419	106741	130369	161557	108589	105660	81444.9	103591	119363	155274	83479.8	146266	136303	154767	100565	132216	330299	154445	52218.5	92191.9	60722.6	55133.6	60359.6
_ADFC[Carbamidomethyl (C)]IIHYAGK_.2	619133	544835	710203	909026	736156	689732	738710	1.07114e+06	1.35423e+06	881967	1.5024e+06	1.02734e+06	219786	766954	222354	816845	516037	446343	1.07139e+06	2.32794e+06	846797	346179	691343	260879	523592	730202	919200	124959	297414	1.28983e+06	440600	11165.7	312377	1.85618e+06	1.67926e+06	102943	1.52163e+06	1.01851e+06	497601	1.01961e+06
_ADFC[Carbamidomethyl (C)]IIHYAGK_.3	274640	272241	312810	374571	394116	304520	360811	502336	514942	372553	489061	378734	543839	533086	13322.8	162260	50139.3	586565	89041.4	192443	711745	139427	481829	218956	442155	229550	506233	255878	747576	356991	84313.5	247509	16701.2	329152	148568	81134	389699	340037	602002	129710
_AGVLAHLEEERDLK_.3	491744	252830	676732	479521	405786	203454	201110	639258	1.23065e+06	836940	1.12671e+06	594627	700409	643286	637235	552672	1.03926e+06	672210	1.44231e+06	2.08023e+06	1.42652e+06	467922	822540	600308	883261	1.18753e+06	2044341	449104	897943	1.3198e+06	319627	397322	669448	1773858	527492	760722	1.4742e+06	724987	508915	512062
_AGVLAHLEEERDLK_.2	17760.2	27020.5	42078.7	31899.3	34319.5	3336.96	26231.2	36172.5	84441.1	45632.2	84972.9	43676.8	52487.7	53098.3	34018.7	40313.5	89722.7	61084.4	125280	171533	113092	17026.3	41678	40447.6	61305.8	64143	149168	19169.3	51832.1	83466.2	30530.2	99668	48499.5	162600	42549.2	56474.6	134590	93312.8	43978.2	20934.9
_NC[Carbamidomethyl (C)]AAYLK_.1	147956	149808	191234	222499	137966	156562	223634	231339	338725	210006	264998	238342	212666	167900	210512	202873	343124	248296	424696	504822	329208	165046	176537	223069	365305	292883	320176	113179	211049	349208	178590	165554	168330	746029	319677	223454	422758	227533	167301	217659
_NC[Carbamidomethyl (C)]AAYLK_.2	387999	310788	544679	626240	464713	367967	307791	554538	687199	564484	678362	544852	196163	99016	288459	297893	470298	348417	466186	457864	1.07516e+06	459088	367595	308395	736020	1.10488e+06	944829	364145	810773	1485971	174696	274520	186915	770930	142214	311853	578021	400308	Filtered	228771
_AGVLAHLEEER_.3	211826	183046	300567	330009	218301	161623	170461	280637	283736	253188	292561	238112	222715	198146	228132	199088	324028	204672	347868	333596	765479	293022	325692	307921	402648	500478	439151	206882	382680	500581	205604	226134	218878	590701	346036	200382	307984	205586	169616	193978
_AGVLAHLEEER_.2	337867	323661	547111	499697	366937	238194	330913	471830	500959	408352	422945	472562	393011	178288	322668	377627	608752	241271	596057	653101	760238	290321	363141	355861	474854	546278	526074	210184	366221	469566	273281	445326	431182	1.28278e+06	598730	284676	552798	315497	Filtered	259652
_EDQSILC[Carbamidomethyl (C)]TGESGAGK_.2	124158	97356.6	162098	205312	129340	110918	99579.8	174181	140037	159014	178506	162153	97779.1	89126.2	109748	108219	165989	174428	174659	144101	343945	162499	171897	201673	216899	270981	211260	114221	208100	278056	115986	140964	127426	346196	210788	146595	174769	155387	113316	88862.5
_FSKVEDM[Oxidation (M)]AELTC[Carbamidomethyl (C)]LNEASVLHNLK_.3	106661	100487	144541	183472	65834.3	93774.8	81850.9	109274	174793	92856.2	114331	112797	86387.8	90848.7	98516.4	98308	159071	128689	60140.4	78791.4	172673	101972	86592.8	80537.9	91730.1	104584	116365	72012.2	103909	Filtered	82336.4	93844.6	88334.4	188178	106629	32542.4	52844.5	53867.1	29771.5	42423.2
_FSKVEDM[Oxidation (M)]AELTC[Carbamidomethyl (C)]LNEASVLHNLK_.4	93172.1	87121.8	129057	165459	73808.8	77055.9	57072.2	92768.2	105023	109659	102958	110470	69360.3	48130.1	56352.8	52173.7	90769.4	75774.6	43951.4	47478.6	267036	152392	125952	131764	121371	155710	144571	83306.4	141688	Filtered	56823.3	69610.3	52316.7	135272	87772.6	21144.2	37013.4	23905.3	4839.24	31995.1
_FSKVEDMAELTC[Carbamidomethyl (C)]LNEASVLHNLK_.4	3863.57	1805.81	9817.15	9086.57	25010.3	7291.28	6502.04	13655	14690.5	10569	9141.72	11970.5	13706.2	6917.46	11541.4	9184.51	23004.3	14981.6	7943.47	9771.43	27306.3	9184.77	19593.9	22950.8	23864.9	30031	19279.5	5174.98	12400.1	Filtered	18283.8	13725.9	20365.6	44120.4	24630.9	1131.63	11410.9	11150.4	5520.86	2559.66
_FSKVEDMAELTC[Carbamidomethyl (C)]LNEASVLHNLK_.3	1373.04	1611.95	3854.83	7539.52	15238.7	2757.41	3220.07	9351.52	9171.55	4489.77	6413.88	6197.79	9081.41	4641.21	10970.3	6618.49	16065.4	13817.3	5415.53	6837.63	14278.8	1004.52	11632.2	5332.83	9617.7	14994.1	8751.91	Filtered	4587.19	Filtered	11578.6	8700.54	12113.3	34443.8	12316.6	861.39	5024.72	5418.01	2255.78	2118.37
_EDQSILC[Carbamidomethyl (C)]TGESGAGKTENTK_.3	40139.4	35230.5	64714	72985.1	38131.4	39287.4	25032.9	44903.9	49197.5	31943	38009.2	38569.9	34488.8	25661.3	29434.7	23029.3	50906.3	35414.6	28713.3	21227.6	61516.8	41554	38988.4	40310.9	44925.6	66760.1	47783.4	23022.4	43474.6	67336.3	34493.6	45866.8	34893.3	85727	75177.3	7504.04	20521.8	12240.6	5789.21	22377.7
_EDQSILC[Carbamidomethyl (C)]TGESGAGKTENTK_.2	3345.47	6840.67	13813.7	12144	4473.15	8517.14	6137.84	11814.6	7554.84	8457.5	8131.72	7414.75	7503.27	6381.46	4995.92	4400.24	13084.1	11578.7	5062.1	6080.45	18996.6	3178.28	8976.84	5739.48	9387.51	16905.6	10270.4	1.94136	4928.38	7045.93	6585.79	6765.89	8239.09	37571.4	13311.6	Filtered	3003.18	2018.84	Filtered	1559.76
_SDLLLEGFNNYR_.2	5304.78	33340.3	4061.7	4580.62	6938.18	5730.61	9337.58	4179.6	3422.38	5779.51	4169.14	5515.68	11259.3	15975	12261.4	6132.76	5323.4	13961.3	4397.38	6223.1	5903.8	5819.77	7544.63	7593.15	5685.3	7411.73	5471.45	6023.4	10649	Filtered	9013.98	10894.5	10632.3	3884.56	9726.2	7611.49	3069.04	9839.55	8931.16	8989.02
_ADEWLM[Oxidation (M)]K_.2	461778	599900	771309	892537	269094	510269	501341	604676	828677	826114	1.10336e+06	1.00708e+06	427972	401826	378849	388521	648109	509695	929731	1.00309e+06	755750	382544	595812	561173	622000	772375	1.24843e+06	705672	1.37553e+06	1.43443e+06	379848	586376	525025	1.30484e+06	897090	774415	1064759	919232	621176	529239
_ADEWLM[Oxidation (M)]K_.1	39175.5	65627.6	49865	74010.9	11916.7	25437.2	80894.5	89391.8	83598	90497.4	59828.4	82530.8	34835.9	43209.8	43584.7	53137.2	86174.5	44417.7	79623.4	116705	64490.6	35609.5	43533.9	47263	52892.7	122744	128143	45957.6	58558.9	65992.2	63407	39733.5	53216	121671	56130.6	62876.3	94309.5	58282.6	30835.7	35388.2
_ADEWLMK_.2	Filtered	Filtered	17125.3	21541.2	57273.1	45591.8	38786.1	71499.2	55658.7	42680.4	45192.4	40350.2	56270.9	19158	47206.2	46377.2	75027.7	68363.4	82413.6	121798	51895.3	Filtered	71995.6	67574.9	98562.8	102733	91397.5	18738.6	64951.7	92698.2	55784.9	70602.8	58848.3	147752	78206	105201	142296	92849.7	66920	42554.2
_ADEWLMK_.1	5356.7	Filtered	6054.53	4452.43	7837.42	Filtered	12381.8	23114.2	5727.73	6566.27	7902.43	5926.75	18010.2	12734.2	16329.7	17807.1	20758.2	15641.9	26698	35908.6	8362.36	Filtered	8803.36	8782.74	13103.3	20824.4	11461.1	Filtered	9700.87	11989.5	10398.1	16176	19506.2	45764.3	12583.9	20449.1	41264	15799.6	10224.1	10822.4
_YAEERDRAEAEAR_.3	153306	143636	381312	108511	358829	510522	261104	209980	1.79729e+06	491540	1.05639e+06	1.17024e+06	24603.7	801040	376404	35746.5	15136.2	683895	1.14838e+06	1.02477e+06	436833	184289	848437	262112	66757.1	873643	1.83783e+06	256281	577291	714872	4574.8	7440.57	44184.3	182865	290478	454414	236505	858888	Filtered	99538.6
_YAEERDRAEAEAR_.2	23151	31511.8	25210.7	5588.39	9203.11	37529.2	22923.2	31634.2	12166.2	124164	29284.3	79877.3	Filtered	24624.4	55853.5	2002.5	93681.9	Filtered	Filtered	107645	61318.2	4473.92	19392.7	43330.4	14027.1	26327.2	39118.9	21082.2	5530.28	33064.8	36053.1	10177	2019.42	8019.06	15970.2	138684	8109.74	38763.5	2122.46	22292.5
_VDYKADEWLM[Oxidation (M)]K_.2	110005	122645	188367	186200	53187.9	92763.1	110849	146653	113817	97627.9	116366	124056	91000.6	79511.4	64281.6	90613.2	131584	105517	73704.9	79764.4	219942	95817.6	96518.8	98139.7	112776	163687	127971	55169.1	75752.5	133752	84671.4	91566.1	81079.2	217507	111808	50285.8	66735.8	65367.3	20588.4	56082.9
_VDYKADEWLM[Oxidation (M)]K_.3	94661	104585	112980	118243	35658.6	89913.6	85187.2	76053.7	101310	106655	103813	99654.5	31514.6	22790	37412.3	35348.1	85063.6	65952.1	41759.9	43279.5	226181	85859.3	79462.3	112277	100659	122687	119298	86970.1	112766	108514	33821.1	42028.4	37904.5	96701.3	86689.8	35509	54377.3	53253.7	35282.4	35534.2
_VDYKADEWLMK_.3	Filtered	Filtered	6565.58	Filtered	9723.77	3661.52	7493.1	14276.5	8084.88	7337.29	6886.73	9190.4	2969.42	5358.35	3488.08	2238.52	12581.9	10995.9	5746.82	8497.46	16231.5	3371.22	25684	25184.8	23316	32270.2	20293.5	Filtered	9271.92	17253.8	11795	12128.7	9680.95	27698.3	10299.1	3040.36	14474	2827.7	1293.14	Filtered
_VDYKADEWLMK_.2	Filtered	Filtered	Filtered	1599.9	10142.2	Filtered	12692	14790.4	11353.7	10393	4706.9	4268.92	17592.6	10425.5	Filtered	Filtered	23788.6	14212.5	5077.05	15965.9	14790.8	Filtered	17264.5	15184	22075.3	22936.9	13980.4	Filtered	Filtered	9461.39	19546.8	24692.1	22317.4	54185.6	32048.2	Filtered	17570.8	Filtered	Filtered	Filtered
_FDQLLAEEK_.2	137133	110500	149741	185192	143042	128518	97449.3	163252	191196	151521	207629	162387	157336	139999	141908	142952	154834	155360	181477	209816	217166	113613	163421	142264	144996	197183	158016	120726	199576	174209	95687.6	68542.9	123494	127676	125912	116468	86749.7	146595	84974.6	120343
_FDQLLAEEK_.1	Filtered	2703.67	5600.65	6218.12	Filtered	Filtered	2600.16	3469.38	6355.26	Filtered	4513.07	4082.96	1189.87	Filtered	2690.69	2925.52	4081.68	2168.67	4830.73	5765.85	4482.47	Filtered	2585.66	2599.72	3343.95	2682.59	4155.05	Filtered	896.895	5280.93	6734.75	9203.57	1039.84	1	9603.78	18940.4	11653.4	24334.4	3182.55	2021.32
_VEDM[Oxidation (M)]AELTC[Carbamidomethyl (C)]LNEASVLHNLK_.3	744760	737543	925142	1.03903e+06	609797	680646	620980	1.0346e+06	1.17694e+06	976186	1.14975e+06	1.13969e+06	478738	412993	468822	555196	782214	641802	938278	1.01584e+06	1443325	936554	987688	1.01862e+06	1.12787e+06	1.14788e+06	1375709	878980	1.51364e+06	1.82428e+06	583660	493468	479911	1102728	785978	971310	1.1736e+06	823943	517049	666346
_VEDMAELTC[Carbamidomethyl (C)]LNEASVLHNLK_.3	73139.4	78128.2	105090	124286	367816	199614	181320	282987	221270	158646	186577	191770	154098	147999	171380	175669	260420	216602	279476	380145	223416	57057.7	161600	218381	357872	429078	367303	129074	229367	1.86689e+06	227805	274703	267183	547818	272236	287312	465728	329292	201634	281814
_VEDM[Oxidation (M)]AELTC[Carbamidomethyl (C)]LNEASVLHNLK_.2	112626	114371	178948	179544	112302	130841	101599	201074	227042	210167	181826	207906	141120	135678	193605	173004	234410	194153	313026	375183	498488	125896	207386	198999	224351	298504	596062	121746	236372	Filtered	191272	172756	178078	528678	212752	201136	418108	189109	133555	172890
_VEDMAELTC[Carbamidomethyl (C)]LNEASVLHNLK_.2	2025.47	3573.84	4958.06	7853.82	18692.1	15641	9741.58	24065.6	15213.8	10051.3	17992.1	22986.7	17884.8	18802.3	18973.4	20996.4	31297.8	25473.7	30714.9	46403.5	11000.6	Filtered	13902.3	9850.95	17078.4	26182.7	21795.2	3124.15	10139.2	Filtered	21298.5	33002	14483.1	83557	23249.8	17743.9	52337.8	25409.2	13861.7	17978
_VEDM[Oxidation (M)]AELTC[Carbamidomethyl (C)]LNEASVLHNLK_.4	Filtered	Filtered	Filtered	Filtered	Filtered	Filtered	Filtered	Filtered	Filtered	Filtered	Filtered	1019.23	Filtered	Filtered	Filtered	Filtered	Filtered	Filtered	Filtered	331.741	5222.74	Filtered	781.101	Filtered	373.053	455.815	1429.04	Filtered	Filtered	Filtered	Filtered	Filtered	Filtered	Filtered	Filtered	Filtered	958.407	Filtered	Filtered	Filtered
_VEEEEER_.1	8895.06	5368.33	7510.04	6919.86	Filtered	6036.32	3085.33	39302.7	18058.6	13270.2	Filtered	21096.7	28574.2	Filtered	8739.82	12252.2	43049.8	5191.55	4376.86	22227.1	2543.74	Filtered	16510.3	Filtered	12624.8	32351.5	19094.8	1975.39	3492.13	30107.4	20435.5	Filtered	29808	35556	4155.47	10482	11835.8	3318.4	Filtered	14321.7
_ALELDPNLYR_.2	Filtered	49803.8	7368.97	Filtered	Filtered	Filtered	Filtered	5717.2	7505.23	Filtered	10807	11032.8	Filtered	Filtered	Filtered	Filtered	7839.58	8066.95	5159.14	5306.43	9898.75	8967.74	7366.31	13301	5110.9	11042.4	9404.37	13239	8841.86	7567.66	Filtered	7829.8	13059.3	7098.11	4245.83	5263.95	5748.24	10392.2	9216.66	5758.03
_LQQLFNHTM[Oxidation (M)]FILEQEEYQR_.3	137772	137258	201113	106233	103902	68663.6	96970	132048	234483	155062	167043	130978	182799	135461	105301	137554	184575	145746	143782	173174	309685	167020	121434	128348	125032	187810	191853	71488.3	113027	Filtered	101537	107444	111171	190882	141263	98160.9	121526	122008	100863	72893.1
_LQQLFNHTMFILEQEEYQR_.3	1591.43	Filtered	11160.5	1117.18	19988.9	Filtered	Filtered	6497.6	18194.9	8443.47	5009.78	5281.74	42157.9	40899.3	19990.7	21714.5	79153.7	37330.8	40823.3	47394.5	90459.5	26880.8	43314.9	31688.3	51619.9	72926.8	94970.4	11305.2	35437.5	Filtered	17500.1	39449.1	27726	127714	49527.4	9968.08	30807.7	14594.6	27628.9	17360.2
_LQQLFNHTM[Oxidation (M)]FILEQEEYQR_.4	Filtered	Filtered	Filtered	Filtered	Filtered	Filtered	Filtered	Filtered	1551.92	1594.72	Filtered	Filtered	Filtered	Filtered	Filtered	Filtered	762.564	Filtered	524.126	312.183	25076.7	13980.9	7023.35	4418.29	7603.75	11530.5	13929.5	11606.9	1627.2	Filtered	Filtered	Filtered	Filtered	1126.54	Filtered	334.533	Filtered	Filtered	Filtered	Filtered
_LQQLFNHTMFILEQEEYQR_.4	Filtered	Filtered	Filtered	Filtered	Filtered	Filtered	Filtered	Filtered	Filtered	Filtered	Filtered	Filtered	Filtered	Filtered	Filtered	Filtered	Filtered	Filtered	Filtered	Filtered	1460.48	Filtered	Filtered	Filtered	231.535	354.572	752.394	Filtered	Filtered	Filtered	Filtered	Filtered	Filtered	Filtered	Filtered	Filtered	Filtered	Filtered	Filtered	Filtered
_LVWIPSER_.2	Filtered	20906.7	Filtered	950.802	Filtered	Filtered	Filtered	Filtered	468.781	Filtered	Filtered	1279.2	3270.38	6476.69	Filtered	Filtered	1766.31	4941.98	937.288	531.407	2355.54	Filtered	1672.72	4561.12	Filtered	2755.3	Filtered	Filtered	1917.89	3378.54	Filtered	Filtered	Filtered	2629.22	Filtered	2958.05	1567.01	3853.2	4600.73	Filtered
_IGQLEEQLEQEAK_.2	Filtered	57856.6	19795.5	Filtered	Filtered	Filtered	Filtered	Filtered	43755	Filtered	21776.5	Filtered	Filtered	27440.3	Filtered	Filtered	13423.9	23000.6	11694.7	50669.8	Filtered	Filtered	29250.7	33609.3	Filtered	Filtered	27690.1	94767.3	Filtered	34836.5	171895	Filtered	168390	17934.1	163030	Filtered	95342.8	Filtered	Filtered	155272
_HATALEELSEQLEQAK_.3	10767.8	34232.6	Filtered	12583.4	Filtered	22821.9	Filtered	6734.54	9381.18	Filtered	14468.7	11531.7	34292	44296.4	31524.4	Filtered	22005.5	31242.7	12973.2	16131.6	Filtered	Filtered	Filtered	Filtered	2374.42	3873.94	Filtered	Filtered	Filtered	Filtered	Filtered	Filtered	38922.4	6545.78	Filtered	Filtered	Filtered	Filtered	Filtered	22001.6
_VGRDYVQK_.2	15365.3	Filtered	35496.1	41565.3	26695	49564	Filtered	25076.1	77004	Filtered	24654	100052	Filtered	24528.7	7856.74	25169.9	47092.2	Filtered	63747.3	43302.4	156535	Filtered	Filtered	Filtered	119320	2517.28	40459.9	22460.3	92337.6	195490	33818.6	9697.48	Filtered	236471	820.394	6931.17	66211.8	16624.2	Filtered	41000.4
_VGRDYVQK_.1	Filtered	Filtered	Filtered	Filtered	Filtered	Filtered	Filtered	Filtered	1	Filtered	Filtered	Filtered	Filtered	1.02437	Filtered	Filtered	Filtered	Filtered	Filtered	1155.12	1	Filtered	Filtered	Filtered	Filtered	Filtered	2977.55	Filtered	Filtered	Filtered	Filtered	Filtered	Filtered	1	Filtered	Filtered	1	Filtered	Filtered	Filtered
_HQQLLEEK_.2	Filtered	Filtered	Filtered	17.5205	Filtered	Filtered	Filtered	891.34	398.348	Filtered	1	4289.54	1.31118	Filtered	1.11085	Filtered	4621.57	3107.09	5209.17	1171.74	1	Filtered	Filtered	Filtered	Filtered	Filtered	Filtered	Filtered	1.42115	Filtered	Filtered	1438.37	8777.8	2083.3	Filtered	Filtered	Filtered	Filtered	1.45879	Filtered
_M[Oxidation (M)]QAHIQDLEEQLDEEEGAR_.3	Filtered	5431.78	Filtered	Filtered	Filtered	Filtered	Filtered	Filtered	Filtered	Filtered	Filtered	Filtered	Filtered	Filtered	Filtered	Filtered	Filtered	Filtered	Filtered	412.732	10755	14996.7	1398.49	6847.73	Filtered	6435.18	2710.11	8207.49	11623.5	4230.91	Filtered	Filtered	Filtered	Filtered	10920.1	3990.4	Filtered	5220.17	Filtered	Filtered
_IVFQEFR_.2	Filtered	Filtered	Filtered	Filtered	Filtered	Filtered	Filtered	Filtered	Filtered	Filtered	Filtered	Filtered	Filtered	1.58992	Filtered	Filtered	1	Filtered	1	Filtered	1	Filtered	Filtered	Filtered	1	1	Filtered	Filtered	1.12942	Filtered	1.36215	Filtered	1.07248	1448.64	1.38493	1.03595	1	1	Filtered	Filtered
_DHNIPGELER_.2	Filtered	25209.9	4739.65	Filtered	Filtered	Filtered	5381.02	Filtered	Filtered	Filtered	Filtered	Filtered	5116.65	Filtered	Filtered	Filtered	3188.33	13972.5	6351.99	5928.87	Filtered	Filtered	Filtered	Filtered	Filtered	Filtered	2765.97	Filtered	Filtered	3751.2	Filtered	Filtered	2616.82	4465.93	Filtered	Filtered	Filtered	Filtered	Filtered	9835.68
_ARDEVIK_.2	Filtered	20926.5	Filtered	Filtered	Filtered	Filtered	21971.2	Filtered	2752.63	Filtered	Filtered	Filtered	Filtered	Filtered	5315.35	Filtered	Filtered	Filtered	13223.9	4637.52	1	9473.64	Filtered	Filtered	Filtered	26198	1	Filtered	Filtered	Filtered	Filtered	Filtered	Filtered	Filtered	1	Filtered	Filtered	8496.26	Filtered	Filtered
_VIQYLAHVASSHK_.3	Filtered	Filtered	Filtered	Filtered	Filtered	Filtered	Filtered	Filtered	Filtered	Filtered	Filtered	Filtered	4884.32	Filtered	Filtered	Filtered	8913.06	Filtered	4326.78	8432.1	2848.18	Filtered	1179.91	3393.6	2794.35	2059.92	Filtered	Filtered	7847.44	Filtered	Filtered	Filtered	10597.3	Filtered	13260	Filtered	Filtered	Filtered	Filtered	Filtered
_QLLQANPILESFGNAK_.2	Filtered	18671.3	1107.23	Filtered	Filtered	Filtered	Filtered	777.957	537.635	Filtered	2239.43	2556.59	Filtered	1500.94	Filtered	Filtered	Filtered	4405.98	1269.74	864.04	Filtered	Filtered	5370.06	Filtered	Filtered	407.112	Filtered	Filtered	Filtered	Filtered	Filtered	Filtered	Filtered	Filtered	Filtered	Filtered	Filtered	Filtered	Filtered	Filtered
_EDQSILC[Carbamidomethyl (C)]TGESGAGKTENTKK_.3	Filtered	Filtered	Filtered	Filtered	1615.01	Filtered	Filtered	Filtered	Filtered	Filtered	Filtered	Filtered	Filtered	Filtered	Filtered	1463.61	788.89	3998.04	Filtered	592.198	3637.95	Filtered	Filtered	1175.74	1438.53	2359.09	Filtered	Filtered	1.34149	Filtered	2218.59	Filtered	Filtered	17356.7	Filtered	Filtered	Filtered	Filtered	Filtered	Filtered
_KLDAQVQELHAK_.3	Filtered	9045.18	Filtered	1206.65	Filtered	Filtered	Filtered	Filtered	Filtered	Filtered	1	785.331	1.27296	Filtered	Filtered	Filtered	Filtered	Filtered	Filtered	748.169	Filtered	Filtered	Filtered	Filtered	Filtered	2140.15	Filtered	Filtered	980.023	Filtered	Filtered	Filtered	Filtered	3267.89	1.30364	6124.1	1	Filtered	Filtered	Filtered
_IAEC[Carbamidomethyl (C)]SSQLAEEEEK_.2	Filtered	21937.5	17179.6	Filtered	Filtered	Filtered	Filtered	Filtered	Filtered	Filtered	Filtered	4433.7	Filtered	5345.38	Filtered	Filtered	Filtered	6820.31	5599.18	1941.06	Filtered	Filtered	Filtered	Filtered	Filtered	Filtered	6004.32	Filtered	Filtered	2879.83	Filtered	Filtered	Filtered	1662.51	Filtered	Filtered	1874.82	Filtered	Filtered	Filtered
_TGLEDPERYLFVDR_.3	Filtered	17434.6	Filtered	Filtered	Filtered	Filtered	Filtered	Filtered	Filtered	Filtered	3140.94	2815.1	Filtered	Filtered	Filtered	Filtered	Filtered	2937.42	Filtered	2770.08	Filtered	Filtered	Filtered	Filtered	694.736	2419.08	3444.48	3308.85	5949.69	Filtered	Filtered	Filtered	Filtered	769.537	Filtered	Filtered	Filtered	Filtered	Filtered	Filtered
_ELDDATEANEGLSR_.2	Filtered	Filtered	Filtered	Filtered	Filtered	Filtered	Filtered	Filtered	Filtered	Filtered	Filtered	Filtered	Filtered	Filtered	Filtered	Filtered	Filtered	Filtered	2096.39	4988.06	1884.75	Filtered	1095.44	Filtered	2674.57	5110.41	3046.4	4860.9	2816.88	Filtered	Filtered	Filtered	Filtered	4261.07	Filtered	Filtered	3315.39	Filtered	Filtered	Filtered
_DRAEAEAR_.2	Filtered	1.00183	Filtered	Filtered	Filtered	Filtered	Filtered	Filtered	1	Filtered	1	1	Filtered	Filtered	Filtered	Filtered	Filtered	Filtered	Filtered	Filtered	1	Filtered	65827.5	80371.6	Filtered	32996.2	Filtered	Filtered	Filtered	3.53932e+06	Filtered	Filtered	Filtered	1	Filtered	Filtered	Filtered	Filtered	Filtered	Filtered
_ASRDEIFAQSK_.2	Filtered	10935.6	Filtered	Filtered	Filtered	Filtered	6276.34	Filtered	Filtered	Filtered	Filtered	25387.5	Filtered	7424.6	Filtered	Filtered	24800.8	Filtered	27429.3	15253.5	Filtered	Filtered	Filtered	Filtered	Filtered	Filtered	Filtered	Filtered	1287.56	Filtered	Filtered	Filtered	Filtered	8580.28	Filtered	Filtered	Filtered	15684.3	Filtered	22936
_ASRDEIFAQSK_.3	Filtered	1185.68	Filtered	Filtered	Filtered	Filtered	Filtered	Filtered	Filtered	Filtered	Filtered	Filtered	Filtered	Filtered	Filtered	Filtered	657.942	Filtered	414.22	1794.23	Filtered	Filtered	Filtered	Filtered	Filtered	Filtered	Filtered	Filtered	Filtered	Filtered	Filtered	Filtered	1	1222.69	1.33768	Filtered	1	1666.5	Filtered	Filtered
_ELEAELEDERK_.2	Filtered	15408.4	Filtered	Filtered	Filtered	8115.21	Filtered	16907.7	1660.13	Filtered	5349.04	8407.97	Filtered	Filtered	Filtered	Filtered	Filtered	Filtered	Filtered	4327.59	Filtered	Filtered	Filtered	Filtered	2166.82	Filtered	1609.92	Filtered	4491.58	Filtered	Filtered	Filtered	Filtered	Filtered	Filtered	Filtered	Filtered	Filtered	Filtered	Filtered
_KEEELQGALAR_.2	Filtered	12008.3	Filtered	Filtered	Filtered	1150.66	Filtered	850.731	Filtered	1063.88	Filtered	Filtered	Filtered	Filtered	Filtered	Filtered	Filtered	3201.65	Filtered	2683.05	Filtered	Filtered	Filtered	Filtered	Filtered	Filtered	Filtered	Filtered	Filtered	944.056	Filtered	1433.75	1625.21	1218.98	Filtered	Filtered	Filtered	Filtered	Filtered	Filtered
_LQQELDDLTVDLDHQR_.3	Filtered	12336.6	Filtered	Filtered	Filtered	Filtered	1.43454	Filtered	Filtered	Filtered	1827.75	Filtered	Filtered	Filtered	Filtered	Filtered	Filtered	Filtered	Filtered	3263.88	2067.05	Filtered	Filtered	Filtered	Filtered	2830	1805.67	Filtered	Filtered	Filtered	Filtered	Filtered	Filtered	3360.01	Filtered	Filtered	Filtered	Filtered	Filtered	Filtered
_NSLQEQQEEEEEARK_.3	Filtered	Filtered	Filtered	Filtered	Filtered	Filtered	Filtered	Filtered	Filtered	Filtered	Filtered	Filtered	Filtered	Filtered	Filtered	Filtered	3.98554	3042.99	Filtered	Filtered	1	1105.58	473.832	1091.82	1	1293.31	998.241	Filtered	1.33278	Filtered	Filtered	Filtered	Filtered	Filtered	Filtered	Filtered	1239.25	Filtered	Filtered	Filtered
_NSLQEQQEEEEEARK_.2	Filtered	Filtered	Filtered	Filtered	Filtered	1.06213	Filtered	Filtered	Filtered	1	Filtered	Filtered	Filtered	Filtered	Filtered	1.28164	Filtered	Filtered	Filtered	Filtered	Filtered	Filtered	Filtered	Filtered	Filtered	Filtered	Filtered	Filtered	Filtered	Filtered	Filtered	Filtered	Filtered	Filtered	Filtered	Filtered	Filtered	Filtered	Filtered	Filtered
_NVHELEK_.2	Filtered	17635.4	1123.53	Filtered	Filtered	Filtered	Filtered	Filtered	Filtered	Filtered	Filtered	1	Filtered	Filtered	Filtered	Filtered	Filtered	Filtered	Filtered	593.107	1	Filtered	Filtered	Filtered	6214.45	Filtered	Filtered	Filtered	Filtered	Filtered	Filtered	Filtered	Filtered	Filtered	Filtered	Filtered	Filtered	Filtered	Filtered	Filtered
_IAQLEEELEEEQSNM[Oxidation (M)]ELLNDR_.3	Filtered	3671.12	Filtered	Filtered	Filtered	Filtered	Filtered	Filtered	Filtered	Filtered	Filtered	Filtered	Filtered	Filtered	1.10289	Filtered	Filtered	1988.72	Filtered	1429.37	Filtered	Filtered	Filtered	Filtered	Filtered	Filtered	552.238	Filtered	Filtered	Filtered	Filtered	Filtered	Filtered	752.137	Filtered	Filtered	Filtered	Filtered	Filtered	Filtered
_KM[Oxidation (M)]EEEILLLEDQNSK_.2	Filtered	4598.14	Filtered	Filtered	Filtered	Filtered	Filtered	Filtered	Filtered	Filtered	1896.69	836.015	Filtered	Filtered	Filtered	Filtered	Filtered	Filtered	Filtered	1	Filtered	Filtered	Filtered	Filtered	Filtered	Filtered	Filtered	Filtered	Filtered	Filtered	Filtered	Filtered	783.571	1115.73	Filtered	Filtered	Filtered	Filtered	Filtered	Filtered
_LQNELDNVSTLLEEAEK_.2	Filtered	884.814	Filtered	27.2587	Filtered	Filtered	1	Filtered	171.848	93.7913	Filtered	1062.7	Filtered	Filtered	Filtered	Filtered	Filtered	Filtered	Filtered	Filtered	Filtered	Filtered	Filtered	Filtered	Filtered	Filtered	Filtered	Filtered	Filtered	Filtered	Filtered	Filtered	Filtered	Filtered	Filtered	Filtered	Filtered	Filtered	Filtered	Filtered
_TGLEDPER_.2	Filtered	21506.9	Filtered	3083.36	Filtered	Filtered	Filtered	Filtered	Filtered	Filtered	Filtered	Filtered	Filtered	Filtered	Filtered	Filtered	Filtered	6932.57	Filtered	1480.1	Filtered	Filtered	Filtered	Filtered	Filtered	Filtered	1331.24	Filtered	Filtered	Filtered	Filtered	Filtered	Filtered	Filtered	Filtered	Filtered	Filtered	Filtered	Filtered	Filtered
_IVGLDQVTGM[Oxidation (M)]TETAFGSAYK_.2	Filtered	3137.87	Filtered	Filtered	Filtered	Filtered	Filtered	Filtered	909.801	Filtered	Filtered	Filtered	Filtered	Filtered	Filtered	Filtered	Filtered	1566.83	Filtered	Filtered	Filtered	Filtered	Filtered	Filtered	Filtered	Filtered	Filtered	Filtered	Filtered	Filtered	Filtered	Filtered	Filtered	Filtered	Filtered	Filtered	Filtered	Filtered	Filtered	Filtered
_TYLPSQVSR_.2	70295.9	54252.4	80266.7	95084.9	78879.1	65931.8	51048	97320	89371.6	83368.3	90995.3	78445.2	47965.7	35580.9	48248	40725.8	61696.3	51337.2	89220.9	85476.4	118415	72420.9	89302.9	63184.1	99999.3	107880	116191	81507.9	75267.6	132848	40746	60349.5	51632.6	114231	72939.4	62414.9	92262.5	69975.6	54401.9	57437.7
_DNNQFASASLDR_.2	32430.5	30802.2	51317	52879.5	39651	29215.2	23538.8	49511.9	60854.5	44623.7	51470.6	52344.3	17837.2	35255.9	17599.6	28268.2	46142.6	26721.1	48015	46553.3	58580.4	36996.8	48781	42923.1	53557.2	60976.6	60976.9	40849.1	39560.8	58494.8	32356.5	34302.2	35512.3	55801.4	29958.9	51118.4	66557.5	50752	28958.3	20588.1
_GVNC[Carbamidomethyl (C)]IDYYSGGDKPYLISGADDR_.3	12269.2	8380.39	19867.8	23490.7	6924.25	5231.71	4542.78	20048.7	18999.8	21885.7	14700.4	16210.2	8496.67	4348.43	Filtered	17227.3	15652.9	11583.1	13451.9	9780.55	24615.9	19032.3	18938	8926.02	24089.5	25136.5	20007.9	6026.12	13767.8	20270.2	6558.14	10694.8	10749.8	23656.4	18936.7	8589.21	11736.2	10505.6	1.7978	Filtered
_QYPLVTPNEER_.2	34120.1	29260.7	47246.9	36105.4	37161.9	25668.2	36885	45644.3	24769.8	47610.2	38748.1	42844.6	17985.9	15534	15095.2	19678	38004.8	20524	27095.3	25143.9	31480.6	Filtered	32333.2	13196.5	19174.6	26158.4	20172.4	Filtered	17851.6	32948.2	6190.49	18986.6	16471.8	43255.5	20576.7	8435.29	30752.2	13437.7	Filtered	29649.7
_HSEVQQANLK_.2	14620.6	14198.8	20004.6	28410.1	18591.1	23327	12425.7	18847.1	25699.7	16316.9	10634.3	18497.6	7637.43	15397.6	6176.46	6067.58	1339.6	27590.6	50067.6	74775.2	35969.8	29910.6	Filtered	Filtered	41521.1	15811.9	23169.3	10362.5	18080.5	29823	8510.98	4717.21	8944.85	15905.7	13148.3	15446.8	2999.77	12992.5	6974.79	Filtered
_GSNNVALGYDEGSIIVK_.2	Filtered	4455.75	25137	12929.2	24620.6	15358.3	Filtered	18996.3	16899	14742.2	12346.1	22867.3	Filtered	7404.34	7198.29	3262.95	11951.1	21970.2	6471.7	13545.3	17003.3	14217.8	12121.1	15349.3	15390.7	19341.6	19056.4	25799.4	21530.7	19795.5	17540.3	14577.8	25161.4	41414.5	2785.15	28184.8	36999.2	37956.4	Filtered	24358.2
_VFNYNTLER_.2	43985.6	41459.9	57483.5	58799.1	53367.2	45941.5	39739.3	47761.8	63419.5	48610.2	52533.1	55620.7	40808.8	29898.9	40413.3	Filtered	49139.1	45594.9	61850.4	50873.3	66653	Filtered	Filtered	Filtered	22043.4	42806.5	52482.8	21860.4	13066.2	24533.5	Filtered	41695.5	39906.4	72382.3	57791	50466.2	53892.6	58248.8	34351.3	47838
_EAFVVEEWVK_.2	30960.2	31889.5	36455.3	31848.3	Filtered	36115	31772.2	37281.7	44175.8	39928.1	37545.5	29789.4	Filtered	Filtered	9430.98	15268.5	37860.5	27722.9	47407.6	39593.9	66590.6	33891.9	56020.9	33695.2	55234.4	56327.2	73976.1	32070.6	44968.3	Filtered	30753.8	24729.9	28575.5	33789.5	35511.1	46910.4	55039.9	32407.3	18667.9	Filtered
_C[Carbamidomethyl (C)]IAVHPTQPFILTSSDDM[Oxidation (M)]LIK_.3	23156.4	16586.2	15158.6	14530.4	15938.5	Filtered	Filtered	17083.4	13872.1	20091.8	21270.6	21663.6	5744.57	11417.8	11739.5	Filtered	12734	10891.9	16661.7	12456.7	26885.8	29039.3	20481.6	16614.9	26350.6	28578.5	34278.3	20860.3	31259.4	Filtered	12630.3	10684.6	13415.7	10144.5	12625.1	15597.3	18320.7	19322.6	16443	Filtered
_VLPTIPK_.1	Filtered	3620.63	4582.19	8612.69	3778.72	Filtered	3106.72	6317.85	6038.99	7252.05	4979.59	4811.11	1010.2	5175.01	4721.09	6407.21	8522.72	8601.52	10828.9	11313.2	13942.2	Filtered	7167.23	1932.52	13531.2	8215.22	11290	Filtered	Filtered	15759.5	7393.33	7664.6	8106.32	17781.5	7813.19	9248.69	13126.7	7381.49	3471.64	Filtered
_NWVVTGADDM[Oxidation (M)]QIR_.2	12177.5	Filtered	22411	34364.7	Filtered	Filtered	16440.7	25197.8	33592.5	27887.2	33287	30138.4	16718.1	Filtered	Filtered	19059.2	18194.9	13009.7	24108.2	19706.5	29750.8	17390.7	17677.4	15263.5	21231.1	30190.4	29173	22642.9	18757.9	35232.1	Filtered	16265.1	Filtered	33508.1	31962.9	18202.1	32396.7	22400.4	27013.9	14507.6
_TFEVC[Carbamidomethyl (C)]DLPVR_.2	39420.1	Filtered	51258.3	50682	48897.8	25749.3	11179.9	38411.8	49671.9	34839.8	41370.8	42046.8	18843.7	18244.7	25494.9	19719.6	17571.3	21264.1	32617.9	29690.4	53020.5	47472.6	14813	10172.2	64803.6	20012	42905.7	Filtered	Filtered	38972.9	Filtered	Filtered	Filtered	62068.9	25219.7	37524.9	9640.85	29048.9	Filtered	Filtered
_VWQLGSSSPNFTLEGHEK_.3	26421.1	21585.7	15561	24080.4	6561.73	17581.1	8477.7	21053.1	22753.8	16527.1	16192.2	13307	14189.8	14931.3	6270.21	20261.2	14900.9	14152.4	15332.8	17299.4	12131.7	5759.44	8748.5	Filtered	13752.9	17774.7	24598.7	11092.5	6793.88	10381.2	16982.7	10306	11150.8	25631.9	12337.9	17618.1	21178.4	26299.3	27293.7	29348.8
_VWQLGSSSPNFTLEGHEK_.2	Filtered	2776.01	3751.03	4737.17	Filtered	Filtered	Filtered	3277.12	5163.61	2729.89	1	2183.44	Filtered	Filtered	Filtered	1109.05	4921.83	5077.04	4469.77	3729.21	3657.73	Filtered	3612.87	1078.53	3353.53	2570.53	4519.31	Filtered	Filtered	4728.3	Filtered	Filtered	Filtered	6763.2	2256.37	2328	2393.7	1.04574	1347.09	Filtered
_VWC[Carbamidomethyl (C)]VASLR_.2	8522.3	Filtered	15518.3	18239.6	Filtered	9156.08	Filtered	12020.6	21051.1	16861.9	18200.7	16707.9	Filtered	8366.43	Filtered	Filtered	10418.4	Filtered	14837.7	13552.4	23412.8	4839.55	15818.3	Filtered	20449.3	15699.6	20569	Filtered	8277.58	15650.9	Filtered	10818.1	11733	23631.5	17505.6	11993.7	16267.1	13042.1	13142.3	9097.65
_TC[Carbamidomethyl (C)]VQTLEGHAQNVSC[Carbamidomethyl (C)]ASFHPELPIIITGSEDGTVR_.4	15329.7	7302.98	22882.4	30706.4	21280.8	Filtered	10306.4	21502.6	23282	24721.1	17715.9	15678.7	5261.79	Filtered	5125.6	Filtered	12163.3	14469.3	17748.8	18714.5	1	Filtered	Filtered	Filtered	16.9786	Filtered	1	Filtered	Filtered	Filtered	8063.21	Filtered	9085.15	31451.8	9665.17	8591.78	17722.6	8189.05	6051.98	Filtered
_LPEAAFLAR_.2	Filtered	Filtered	20471.9	6268.9	Filtered	Filtered	11108.1	4680.13	16331.5	Filtered	Filtered	13449.1	8197.22	3426.33	Filtered	13222.2	5378.13	12546.6	14582.6	8585.4	13549.4	16104.3	14183	Filtered	14718.4	15318.8	14951.5	12757.2	Filtered	15833.1	Filtered	13902.9	15397.4	26191	Filtered	5629.32	12240.7	4559.62	Filtered	Filtered
_SFGSAQEFAWAHDSSEYAIR_.3	3445.91	2893.22	11348.8	2705.17	Filtered	Filtered	2297.67	8956.1	13561	9109.73	10196	4560.01	5978.85	1912.46	Filtered	Filtered	6426.6	6209.93	9344.68	8196.47	16267.8	21133.6	13854.7	32302.9	11271.2	12066	14822.2	Filtered	47561.2	Filtered	7036.44	3837.45	2571.98	15321.3	Filtered	10019.3	9336.53	8642.75	8500.78	Filtered
_SFGSAQEFAWAHDSSEYAIR_.2	Filtered	Filtered	1994.49	877.506	Filtered	Filtered	Filtered	1542.39	2927.74	Filtered	1536.51	971.221	Filtered	Filtered	Filtered	Filtered	2196.43	1549.15	3281.61	2691.75	213.794	Filtered	Filtered	Filtered	460.029	420.523	3260.64	Filtered	Filtered	Filtered	Filtered	Filtered	2647.61	3065.67	2440.72	Filtered	2779.5	Filtered	Filtered	Filtered
_QLAELAISK_.2	6447.34	6844.56	15735.2	17895.6	Filtered	2886.16	Filtered	11457.8	20909	7619.77	14356.1	15821.2	Filtered	Filtered	Filtered	Filtered	11287.7	4599.75	14133.1	12564.5	18896.7	8338.35	15064.4	16806.4	22574.2	24625.6	25214.7	14490.4	12847.4	25082	Filtered	Filtered	Filtered	15594.8	Filtered	2915.26	3963.9	4818.99	Filtered	Filtered
_QLAELAISK_.1	Filtered	Filtered	Filtered	1600.86	Filtered	Filtered	Filtered	Filtered	Filtered	3115.26	519.808	Filtered	Filtered	Filtered	Filtered	7682.97	Filtered	Filtered	2005.16	2714.79	1	2308.29	3168.96	Filtered	462.99	1200.06	1126.57	Filtered	701.219	1	Filtered	Filtered	2164.96	Filtered	7152.16	4577.04	2211.5	3048.4	Filtered	Filtered
_LESTLNYGM[Oxidation (M)]ER_.2	22712.5	22926.7	26805.8	29186	27085	17448	14461.3	27706.1	26994.7	38238.3	23174.2	19315.1	10120.9	14440.8	15177	17593.6	17682.8	16053.2	25982.7	17872.3	38448.7	27920.3	26098.2	27980.1	28300	36977.8	32281.2	23628.6	26773.7	34193.4	19407.4	10170.4	21814	36851.8	25753	16809.9	20615.3	19282.9	Filtered	17841
_LESTLNYGMER_.2	Filtered	Filtered	1456.25	Filtered	Filtered	Filtered	Filtered	Filtered	Filtered	Filtered	Filtered	Filtered	Filtered	Filtered	Filtered	Filtered	Filtered	Filtered	Filtered	Filtered	Filtered	Filtered	Filtered	Filtered	Filtered	1446.29	Filtered	Filtered	Filtered	Filtered	Filtered	Filtered	Filtered	3033.39	Filtered	Filtered	Filtered	Filtered	Filtered	Filtered
_IWDYQNK_.2	Filtered	Filtered	10006.5	10614.4	Filtered	7000.12	Filtered	13189.7	20083.5	2244.23	19724.1	12049.4	Filtered	8681.35	10780.2	Filtered	10663.7	2520.85	17624	13192.7	13473.6	Filtered	8842.36	Filtered	7460.88	7007.4	10144.9	Filtered	8632.62	Filtered	Filtered	5709.41	21784.2	20232.7	20929.3	15083.7	23762.7	17572	13497.5	Filtered
_IWDYQNK_.1	Filtered	Filtered	Filtered	607.738	Filtered	Filtered	Filtered	2027.52	1298.89	1169.52	799.19	Filtered	Filtered	Filtered	Filtered	Filtered	2076.55	Filtered	Filtered	2639.24	Filtered	Filtered	Filtered	Filtered	Filtered	Filtered	1937.95	Filtered	Filtered	Filtered	922.6	Filtered	Filtered	3287.03	Filtered	Filtered	1570.15	Filtered	Filtered	Filtered
_ETHADLWPAK_.2	8928.42	Filtered	12376.1	12640.8	Filtered	4180.88	Filtered	20256.7	14474.3	10954.4	9451.41	6497.09	Filtered	Filtered	Filtered	Filtered	Filtered	Filtered	Filtered	7746.32	7902.06	7185.25	11529	Filtered	11664.5	11181.4	19856.1	Filtered	Filtered	15000.2	Filtered	Filtered	Filtered	7346.82	14491.9	Filtered	8075.83	Filtered	Filtered	Filtered
_VKSVDLHPTEPWMLASLYNGSVC[Carbamidomethyl (C)]VWNHETQTLVK_.4	Filtered	Filtered	4532.28	Filtered	6748.09	1167.01	Filtered	8030.33	1541.1	1277.86	Filtered	Filtered	Filtered	Filtered	7055.23	Filtered	11572.2	Filtered	353.76	3513.8	486.206	11.8233	Filtered	Filtered	1	1	1	Filtered	Filtered	Filtered	7092.88	Filtered	2288.71	1091.1	4241.29	Filtered	902.788	Filtered	Filtered	Filtered
_VHM[Oxidation (M)]FEAHSDYIR_.3	Filtered	Filtered	5673.55	Filtered	Filtered	Filtered	5394.84	8554.6	7413.55	Filtered	12481.6	Filtered	Filtered	Filtered	Filtered	Filtered	Filtered	Filtered	5510.98	4099.11	2781.29	10553.4	2537.91	Filtered	3737.41	4712.73	7579.07	10276.4	2818.6	7886.08	Filtered	Filtered	Filtered	9592.17	13083.6	13474.6	4143.54	Filtered	Filtered	12433.1
_VHMFEAHSDYIR_.3	Filtered	Filtered	Filtered	2737.79	2328.97	2451.68	Filtered	2192.72	Filtered	1419.53	Filtered	Filtered	1654.2	Filtered	Filtered	Filtered	Filtered	Filtered	1831.61	2607.05	Filtered	Filtered	Filtered	Filtered	Filtered	Filtered	Filtered	Filtered	Filtered	Filtered	Filtered	Filtered	3215.49	4460.21	Filtered	Filtered	2645.45	Filtered	Filtered	Filtered
_DFSM[Oxidation (M)]ADK_.2	Filtered	Filtered	1504.03	5608.22	3456.95	Filtered	Filtered	Filtered	8417.08	7429.34	6107.88	5354.23	Filtered	Filtered	Filtered	1248.83	Filtered	1707.01	2702.93	707.523	Filtered	Filtered	Filtered	Filtered	Filtered	Filtered	Filtered	Filtered	Filtered	Filtered	Filtered	Filtered	Filtered	5653.76	3712.73	3054.52	3957.68	857.32	Filtered	Filtered
_TM[Oxidation (M)]YLLGYIPK_.2	Filtered	Filtered	1748.77	3142.72	Filtered	Filtered	Filtered	2674.93	3123.44	Filtered	2819.17	2398.49	Filtered	Filtered	Filtered	Filtered	882.196	Filtered	1512.66	Filtered	2010.5	Filtered	Filtered	Filtered	1299.42	2381.1	2124.44	Filtered	978.321	Filtered	Filtered	Filtered	Filtered	1605.43	Filtered	Filtered	1	Filtered	Filtered	Filtered
_AAESLADPTEYENLFPGLK_.2	32399.6	30373.7	45789.2	49835	46039.6	30105.8	31493.2	39177.1	43764.9	48942.1	49849.6	44875.5	Filtered	1746.88	Filtered	4048.46	6120.29	5959.3	10253	11508.2	Filtered	Filtered	Filtered	Filtered	Filtered	Filtered	Filtered	Filtered	Filtered	Filtered	Filtered	Filtered	Filtered	Filtered	Filtered	Filtered	Filtered	2493.4	Filtered	12270.7
_AAESLADPTEYENLFPGLK_.3	Filtered	Filtered	1	1	Filtered	Filtered	Filtered	1	1	1	1201.95	1	Filtered	Filtered	Filtered	Filtered	Filtered	Filtered	Filtered	Filtered	Filtered	Filtered	Filtered	Filtered	604.695	Filtered	Filtered	Filtered	Filtered	Filtered	Filtered	Filtered	Filtered	Filtered	Filtered	Filtered	Filtered	Filtered	Filtered	Filtered
_VAHFLEK_.2	6790.14	6898.57	10156.1	14779.8	5541.53	5609.73	Filtered	14594.3	13088.5	9189.29	8671.72	5533.5	Filtered	Filtered	Filtered	Filtered	12939.3	5120.46	Filtered	Filtered	19312.1	10832.9	Filtered	Filtered	10565.6	Filtered	25864	Filtered	Filtered	31907.7	Filtered	Filtered	Filtered	Filtered	Filtered	Filtered	Filtered	Filtered	Filtered	Filtered
_VAHFLEK_.1	Filtered	Filtered	Filtered	Filtered	Filtered	Filtered	Filtered	Filtered	Filtered	Filtered	Filtered	505.089	Filtered	Filtered	Filtered	Filtered	1051.07	Filtered	5524.76	2546.65	3291.39	Filtered	Filtered	1.26429	4336.34	2140.09	2125.96	Filtered	Filtered	Filtered	Filtered	Filtered	Filtered	2841.82	Filtered	Filtered	Filtered	Filtered	Filtered	Filtered
_GVNC[Carbamidomethyl (C)]IDYYSGGDK_.2	Filtered	Filtered	3081.44	Filtered	Filtered	Filtered	Filtered	Filtered	7422.53	Filtered	10402.5	Filtered	Filtered	Filtered	Filtered	Filtered	Filtered	Filtered	8939.63	9051.21	9764.37	Filtered	Filtered	Filtered	3346.83	4867.73	11478.9	13750.9	Filtered	11319.7	Filtered	Filtered	Filtered	Filtered	Filtered	9830.56	6501.21	Filtered	Filtered	Filtered
_DM[Oxidation (M)]GSC[Carbamidomethyl (C)]EIYPQTIQHNPNGR_.3	Filtered	Filtered	Filtered	7684.51	Filtered	Filtered	Filtered	8996.31	7706.59	8060.33	4973.35	5024.43	Filtered	Filtered	Filtered	Filtered	Filtered	Filtered	Filtered	Filtered	6282.5	Filtered	Filtered	Filtered	5818.23	7253.39	3587.1	Filtered	Filtered	4485.41	Filtered	Filtered	Filtered	Filtered	Filtered	Filtered	Filtered	Filtered	Filtered	Filtered
_GVNC[Carbamidomethyl (C)]IDYYSGGDKPYLISGADDRLVK_.4	Filtered	Filtered	Filtered	Filtered	Filtered	Filtered	Filtered	1020.1	705.008	Filtered	Filtered	1046.33	Filtered	Filtered	Filtered	Filtered	Filtered	Filtered	Filtered	792.706	1	Filtered	Filtered	Filtered	1430.7	522.146	3470.42	Filtered	Filtered	855.33	Filtered	Filtered	Filtered	801.147	Filtered	Filtered	1735.2	Filtered	Filtered	Filtered
_RIEIQPK_.2	Filtered	Filtered	Filtered	Filtered	Filtered	Filtered	Filtered	Filtered	Filtered	6940.04	Filtered	Filtered	Filtered	Filtered	11982.6	Filtered	7787.22	11316.3	8334.17	9941.46	Filtered	Filtered	Filtered	Filtered	Filtered	Filtered	Filtered	Filtered	Filtered	Filtered	3727.71	Filtered	8910.67	35144.3	20408.4	Filtered	Filtered	Filtered	Filtered	Filtered
_IAYQLAVEAESEQK_.2	Filtered	Filtered	Filtered	4667.16	Filtered	Filtered	15229.1	Filtered	8014.03	Filtered	Filtered	Filtered	Filtered	Filtered	Filtered	Filtered	Filtered	2800.65	13655.4	9186.78	Filtered	Filtered	Filtered	Filtered	Filtered	Filtered	10079.6	Filtered	Filtered	Filtered	Filtered	Filtered	5624.89	19880.3	Filtered	Filtered	8912.26	Filtered	Filtered	Filtered
_VLAAQETHEGVTEDGIEDAFEVLGEIQEIVK_.3	Filtered	Filtered	Filtered	Filtered	Filtered	Filtered	Filtered	Filtered	Filtered	Filtered	1120.69	Filtered	Filtered	Filtered	Filtered	Filtered	1	61492	76940.2	55895.8	1	Filtered	Filtered	Filtered	Filtered	1	Filtered	Filtered	Filtered	Filtered	Filtered	Filtered	Filtered	Filtered	Filtered	Filtered	1	Filtered	Filtered	Filtered
_IWHSSTYR_.2	Filtered	Filtered	Filtered	Filtered	Filtered	Filtered	Filtered	Filtered	2360.11	Filtered	Filtered	Filtered	Filtered	Filtered	Filtered	Filtered	Filtered	Filtered	2642.26	3072.43	6103.27	Filtered	Filtered	Filtered	4584.1	2939.47	4102.96	Filtered	Filtered	Filtered	Filtered	Filtered	Filtered	7637.65	Filtered	Filtered	Filtered	Filtered	Filtered	Filtered
_VDAC[Carbamidomethyl (C)]LELLIR_.2	Filtered	Filtered	Filtered	Filtered	Filtered	Filtered	Filtered	Filtered	Filtered	Filtered	Filtered	Filtered	Filtered	Filtered	Filtered	Filtered	Filtered	Filtered	2036.16	Filtered	967.383	Filtered	Filtered	1	1610.81	1607.81	1294.87	Filtered	Filtered	Filtered	Filtered	Filtered	Filtered	2.47594	Filtered	Filtered	Filtered	Filtered	Filtered	Filtered
_QQALTVSTDPEHRFELALQLGELK_.4	Filtered	Filtered	Filtered	Filtered	Filtered	Filtered	Filtered	Filtered	Filtered	Filtered	Filtered	Filtered	Filtered	Filtered	Filtered	Filtered	Filtered	Filtered	Filtered	Filtered	5371.02	Filtered	Filtered	601.503	2137.22	3621.22	6057.98	Filtered	Filtered	Filtered	Filtered	Filtered	Filtered	Filtered	Filtered	Filtered	Filtered	Filtered	Filtered	Filtered
_QQALTVSTDPEHRFELALQLGELK_.3	Filtered	Filtered	Filtered	Filtered	Filtered	Filtered	Filtered	Filtered	Filtered	Filtered	Filtered	Filtered	Filtered	Filtered	Filtered	Filtered	Filtered	Filtered	1322.11	2492.41	Filtered	Filtered	Filtered	Filtered	Filtered	Filtered	505.578	Filtered	Filtered	Filtered	Filtered	Filtered	Filtered	Filtered	Filtered	Filtered	Filtered	Filtered	Filtered	Filtered
_C[Carbamidomethyl (C)]QFGLAQEC[Carbamidomethyl (C)]LHHAQDYGGLLLLATASGNANM[Oxidation (M)]VNK_.4	Filtered	Filtered	Filtered	Filtered	Filtered	Filtered	Filtered	Filtered	Filtered	Filtered	Filtered	Filtered	Filtered	Filtered	Filtered	Filtered	Filtered	Filtered	1118.92	2409.75	Filtered	Filtered	Filtered	Filtered	Filtered	Filtered	Filtered	Filtered	Filtered	Filtered	Filtered	Filtered	Filtered	2198.1	Filtered	Filtered	1850.51	Filtered	Filtered	Filtered
_PYLISGADDRLVK_.3	Filtered	Filtered	Filtered	Filtered	Filtered	Filtered	Filtered	Filtered	Filtered	Filtered	Filtered	Filtered	Filtered	Filtered	Filtered	Filtered	Filtered	Filtered	293.226	Filtered	Filtered	Filtered	Filtered	Filtered	Filtered	Filtered	1798.38	3048.02	Filtered	946.985	Filtered	Filtered	Filtered	Filtered	Filtered	Filtered	Filtered	Filtered	Filtered	Filtered
_ESNSIVK_.1	Filtered	Filtered	Filtered	Filtered	Filtered	Filtered	Filtered	Filtered	Filtered	Filtered	Filtered	Filtered	Filtered	Filtered	Filtered	Filtered	Filtered	Filtered	Filtered	Filtered	Filtered	Filtered	Filtered	Filtered	Filtered	Filtered	21005	Filtered	Filtered	Filtered	Filtered	Filtered	Filtered	Filtered	12112.8	Filtered	Filtered	Filtered	Filtered	Filtered
_LM[Oxidation (M)]EEYER_.2	5989.08	Filtered	Filtered	Filtered	Filtered	Filtered	Filtered	10039.4	Filtered	30115.9	Filtered	Filtered	Filtered	8898.73	Filtered	Filtered	Filtered	Filtered	Filtered	Filtered	Filtered	Filtered	Filtered	Filtered	1	861.384	Filtered	Filtered	Filtered	Filtered	Filtered	Filtered	Filtered	Filtered	Filtered	Filtered	Filtered	8640.29	93191.5	Filtered
_LLETIDQLHLEFAK_.2	1.15509	Filtered	Filtered	1	Filtered	Filtered	1.18631	Filtered	Filtered	Filtered	Filtered	Filtered	Filtered	Filtered	Filtered	Filtered	1	Filtered	1	Filtered	Filtered	1.0718	Filtered	Filtered	1	Filtered	Filtered	Filtered	Filtered	Filtered	Filtered	Filtered	Filtered	Filtered	1.17787	Filtered	1	1	19481	Filtered
_LLETIDQLHLEFAK_.3	Filtered	Filtered	Filtered	Filtered	Filtered	Filtered	Filtered	392.571	Filtered	Filtered	Filtered	Filtered	Filtered	Filtered	Filtered	Filtered	Filtered	Filtered	Filtered	1791.96	Filtered	Filtered	Filtered	Filtered	Filtered	Filtered	Filtered	Filtered	Filtered	Filtered	Filtered	Filtered	Filtered	Filtered	Filtered	Filtered	320.254	Filtered	90796.7	Filtered
_DGLGLC[Carbamidomethyl (C)]ALIHR_.3	Filtered	Filtered	Filtered	Filtered	Filtered	Filtered	Filtered	1268.18	1022.81	Filtered	Filtered	Filtered	Filtered	Filtered	Filtered	Filtered	Filtered	Filtered	786.137	Filtered	Filtered	Filtered	Filtered	Filtered	1140.81	1639.49	1882.9	Filtered	Filtered	Filtered	Filtered	Filtered	Filtered	Filtered	Filtered	Filtered	Filtered	Filtered	25418	Filtered
_NNIDKLEGDHQLIQEALVFDNK_.4	Filtered	Filtered	Filtered	Filtered	Filtered	Filtered	Filtered	Filtered	Filtered	Filtered	818.949	Filtered	Filtered	Filtered	Filtered	Filtered	880.496	Filtered	Filtered	Filtered	Filtered	Filtered	Filtered	Filtered	Filtered	Filtered	349.922	Filtered	Filtered	348280	Filtered	Filtered	Filtered	Filtered	Filtered	Filtered	Filtered	Filtered	19413	Filtered
_NNIDKLEGDHQLIQEALVFDNK_.3	Filtered	Filtered	Filtered	Filtered	Filtered	Filtered	Filtered	Filtered	Filtered	Filtered	Filtered	Filtered	Filtered	Filtered	Filtered	Filtered	Filtered	Filtered	Filtered	Filtered	Filtered	Filtered	Filtered	Filtered	Filtered	Filtered	Filtered	Filtered	Filtered	Filtered	Filtered	Filtered	Filtered	Filtered	Filtered	Filtered	1	Filtered	3275.82	Filtered
_M[Oxidation (M)]VSDIAGAWQR_.2	Filtered	Filtered	Filtered	Filtered	Filtered	Filtered	Filtered	10830.5	Filtered	1792.37	Filtered	Filtered	Filtered	Filtered	Filtered	Filtered	Filtered	Filtered	Filtered	2455.21	Filtered	Filtered	Filtered	Filtered	3377.27	2698.65	Filtered	Filtered	Filtered	Filtered	Filtered	Filtered	Filtered	Filtered	1.39119	Filtered	Filtered	Filtered	267215	Filtered
_MVSDIAGAWQR_.2	Filtered	Filtered	Filtered	Filtered	Filtered	Filtered	Filtered	Filtered	Filtered	Filtered	Filtered	Filtered	Filtered	Filtered	Filtered	Filtered	Filtered	Filtered	Filtered	Filtered	Filtered	Filtered	Filtered	Filtered	Filtered	Filtered	Filtered	Filtered	Filtered	Filtered	Filtered	Filtered	Filtered	Filtered	Filtered	Filtered	Filtered	Filtered	33825.5	Filtered
_GITQEQM[Oxidation (M)]NEFR_.2	Filtered	Filtered	Filtered	Filtered	Filtered	Filtered	Filtered	Filtered	Filtered	Filtered	Filtered	Filtered	Filtered	Filtered	Filtered	Filtered	Filtered	Filtered	Filtered	Filtered	Filtered	Filtered	Filtered	Filtered	Filtered	Filtered	Filtered	Filtered	Filtered	29455.5	Filtered	Filtered	Filtered	Filtered	Filtered	Filtered	Filtered	Filtered	158655	Filtered
_GITQEQMNEFR_.2	Filtered	Filtered	Filtered	Filtered	Filtered	Filtered	Filtered	Filtered	Filtered	Filtered	Filtered	Filtered	Filtered	Filtered	Filtered	Filtered	Filtered	Filtered	Filtered	Filtered	Filtered	Filtered	Filtered	Filtered	308.584	Filtered	Filtered	Filtered	Filtered	Filtered	Filtered	Filtered	Filtered	Filtered	Filtered	Filtered	Filtered	Filtered	50603.3	Filtered
_SSIQITGALEDQMNQLK_.2	Filtered	Filtered	Filtered	Filtered	Filtered	Filtered	Filtered	Filtered	567.91	268.564	Filtered	Filtered	Filtered	Filtered	Filtered	Filtered	Filtered	Filtered	Filtered	1373.34	Filtered	Filtered	Filtered	Filtered	Filtered	Filtered	Filtered	Filtered	Filtered	18813.3	7981.34	Filtered	Filtered	Filtered	Filtered	Filtered	1258.78	Filtered	44355.2	Filtered
_SSIQITGALEDQM[Oxidation (M)]NQLK_.2	Filtered	Filtered	Filtered	Filtered	Filtered	Filtered	Filtered	Filtered	Filtered	Filtered	Filtered	Filtered	Filtered	Filtered	Filtered	Filtered	Filtered	Filtered	Filtered	Filtered	Filtered	Filtered	Filtered	Filtered	Filtered	Filtered	Filtered	Filtered	Filtered	Filtered	Filtered	Filtered	Filtered	Filtered	Filtered	Filtered	Filtered	Filtered	143540	Filtered
_VLAVNQENER_.2	Filtered	2231.79	1	Filtered	Filtered	Filtered	Filtered	Filtered	Filtered	Filtered	Filtered	Filtered	Filtered	Filtered	Filtered	Filtered	Filtered	Filtered	Filtered	Filtered	Filtered	Filtered	Filtered	Filtered	Filtered	Filtered	Filtered	Filtered	Filtered	Filtered	Filtered	Filtered	Filtered	Filtered	Filtered	Filtered	Filtered	Filtered	252481	Filtered
_LEGDHQLIQEALVFDNK_.3	Filtered	Filtered	Filtered	Filtered	Filtered	Filtered	Filtered	Filtered	Filtered	Filtered	Filtered	Filtered	Filtered	Filtered	Filtered	Filtered	Filtered	Filtered	Filtered	2385.54	Filtered	26691.8	Filtered	Filtered	Filtered	Filtered	Filtered	Filtered	Filtered	Filtered	Filtered	Filtered	Filtered	Filtered	Filtered	Filtered	Filtered	Filtered	46327.6	Filtered
_DDPIGNINLAM[Oxidation (M)]EIAEK_.2	Filtered	Filtered	Filtered	Filtered	Filtered	Filtered	Filtered	Filtered	Filtered	Filtered	Filtered	Filtered	Filtered	Filtered	Filtered	Filtered	1254.62	Filtered	Filtered	3791.02	Filtered	Filtered	Filtered	Filtered	Filtered	Filtered	Filtered	Filtered	Filtered	Filtered	Filtered	Filtered	Filtered	Filtered	Filtered	Filtered	Filtered	Filtered	32325.8	Filtered
_AGTQIENIEEDFRNGLK_.3	Filtered	Filtered	Filtered	Filtered	Filtered	Filtered	660.091	Filtered	Filtered	Filtered	Filtered	Filtered	Filtered	Filtered	Filtered	Filtered	Filtered	Filtered	1	Filtered	Filtered	Filtered	Filtered	Filtered	Filtered	Filtered	Filtered	Filtered	Filtered	Filtered	Filtered	Filtered	Filtered	Filtered	Filtered	Filtered	Filtered	Filtered	24600.6	Filtered
_TINEVETQILTR_.2	Filtered	Filtered	Filtered	Filtered	Filtered	Filtered	Filtered	Filtered	Filtered	Filtered	Filtered	Filtered	Filtered	Filtered	Filtered	Filtered	Filtered	Filtered	Filtered	Filtered	Filtered	Filtered	Filtered	Filtered	11393.9	Filtered	Filtered	Filtered	Filtered	Filtered	Filtered	Filtered	Filtered	Filtered	Filtered	Filtered	Filtered	Filtered	360423	Filtered
_TINEVETQILTR_.3	Filtered	Filtered	Filtered	Filtered	Filtered	Filtered	Filtered	Filtered	Filtered	Filtered	Filtered	Filtered	Filtered	Filtered	Filtered	Filtered	Filtered	Filtered	Filtered	Filtered	Filtered	Filtered	Filtered	Filtered	Filtered	Filtered	Filtered	Filtered	Filtered	Filtered	Filtered	Filtered	Filtered	Filtered	Filtered	Filtered	Filtered	Filtered	13128.9	Filtered
_HRPDLIDYSK_.3	Filtered	Filtered	Filtered	Filtered	Filtered	Filtered	Filtered	9410.72	Filtered	9610.39	Filtered	Filtered	Filtered	Filtered	Filtered	Filtered	Filtered	Filtered	Filtered	Filtered	Filtered	Filtered	Filtered	Filtered	Filtered	Filtered	Filtered	Filtered	Filtered	Filtered	Filtered	Filtered	Filtered	Filtered	Filtered	Filtered	Filtered	Filtered	153234	Filtered
_HRPDLIDYSK_.2	Filtered	Filtered	Filtered	Filtered	Filtered	Filtered	Filtered	Filtered	Filtered	Filtered	Filtered	Filtered	Filtered	Filtered	Filtered	Filtered	Filtered	Filtered	Filtered	Filtered	Filtered	Filtered	Filtered	Filtered	Filtered	Filtered	Filtered	Filtered	Filtered	Filtered	Filtered	Filtered	Filtered	Filtered	Filtered	Filtered	Filtered	Filtered	54691.3	Filtered
_ASTHETWAYGK_.3	Filtered	Filtered	Filtered	Filtered	Filtered	Filtered	Filtered	Filtered	Filtered	Filtered	Filtered	Filtered	Filtered	Filtered	Filtered	Filtered	Filtered	Filtered	Filtered	Filtered	Filtered	Filtered	Filtered	Filtered	Filtered	Filtered	Filtered	Filtered	Filtered	Filtered	Filtered	Filtered	Filtered	Filtered	Filtered	Filtered	Filtered	Filtered	53189	Filtered
_ASTHETWAYGK_.2	Filtered	Filtered	Filtered	Filtered	Filtered	Filtered	Filtered	Filtered	Filtered	Filtered	Filtered	Filtered	Filtered	Filtered	Filtered	Filtered	Filtered	Filtered	Filtered	Filtered	Filtered	Filtered	Filtered	Filtered	Filtered	Filtered	Filtered	Filtered	Filtered	Filtered	Filtered	Filtered	Filtered	Filtered	Filtered	Filtered	Filtered	Filtered	101973	Filtered
_ALDYIASK_.2	Filtered	Filtered	Filtered	Filtered	Filtered	Filtered	Filtered	Filtered	Filtered	Filtered	Filtered	Filtered	Filtered	Filtered	Filtered	Filtered	836.162	Filtered	Filtered	Filtered	Filtered	Filtered	Filtered	Filtered	410.246	Filtered	1	Filtered	Filtered	Filtered	Filtered	Filtered	Filtered	Filtered	Filtered	Filtered	Filtered	Filtered	73457.1	Filtered
_ALDYIASK_.1	Filtered	Filtered	Filtered	Filtered	Filtered	Filtered	Filtered	Filtered	Filtered	Filtered	Filtered	Filtered	Filtered	Filtered	Filtered	Filtered	Filtered	Filtered	Filtered	Filtered	Filtered	Filtered	Filtered	Filtered	Filtered	Filtered	Filtered	Filtered	Filtered	Filtered	Filtered	Filtered	Filtered	Filtered	Filtered	Filtered	Filtered	Filtered	29516.4	Filtered
_M[Oxidation (M)]LDAEDIVNTPKPDER_.2	Filtered	Filtered	Filtered	Filtered	Filtered	Filtered	Filtered	Filtered	Filtered	Filtered	Filtered	Filtered	Filtered	Filtered	Filtered	Filtered	Filtered	Filtered	Filtered	Filtered	Filtered	Filtered	Filtered	Filtered	Filtered	Filtered	Filtered	Filtered	Filtered	Filtered	Filtered	Filtered	Filtered	Filtered	Filtered	Filtered	Filtered	Filtered	33140	Filtered
_M[Oxidation (M)]LDAEDIVNTPKPDER_.3	Filtered	Filtered	Filtered	Filtered	Filtered	Filtered	Filtered	Filtered	Filtered	Filtered	Filtered	Filtered	Filtered	Filtered	Filtered	Filtered	Filtered	Filtered	Filtered	Filtered	Filtered	Filtered	Filtered	Filtered	Filtered	Filtered	Filtered	Filtered	Filtered	Filtered	Filtered	Filtered	Filtered	Filtered	Filtered	Filtered	Filtered	Filtered	59074	Filtered
_ETADTDTAEQVIASFR_.2	Filtered	Filtered	Filtered	Filtered	Filtered	Filtered	Filtered	Filtered	Filtered	Filtered	Filtered	Filtered	Filtered	Filtered	Filtered	Filtered	Filtered	Filtered	Filtered	Filtered	Filtered	Filtered	Filtered	Filtered	Filtered	Filtered	Filtered	Filtered	Filtered	Filtered	Filtered	Filtered	Filtered	Filtered	Filtered	Filtered	Filtered	Filtered	396392	Filtered
_ETADTDTAEQVIASFR_.3	Filtered	Filtered	Filtered	Filtered	Filtered	Filtered	Filtered	Filtered	Filtered	Filtered	Filtered	Filtered	Filtered	Filtered	Filtered	Filtered	Filtered	Filtered	Filtered	Filtered	Filtered	Filtered	Filtered	Filtered	Filtered	Filtered	Filtered	Filtered	Filtered	Filtered	Filtered	Filtered	Filtered	Filtered	Filtered	Filtered	Filtered	Filtered	41099.6	Filtered
_ATLPEADGER_.2	Filtered	Filtered	Filtered	Filtered	Filtered	Filtered	Filtered	Filtered	Filtered	Filtered	Filtered	Filtered	Filtered	Filtered	Filtered	Filtered	Filtered	Filtered	Filtered	Filtered	Filtered	Filtered	Filtered	Filtered	Filtered	Filtered	Filtered	Filtered	Filtered	Filtered	Filtered	Filtered	Filtered	Filtered	Filtered	Filtered	Filtered	Filtered	295157	Filtered
_QLVPIRDQSLQEELAR_.3	Filtered	Filtered	Filtered	Filtered	Filtered	Filtered	Filtered	Filtered	Filtered	Filtered	Filtered	Filtered	Filtered	Filtered	Filtered	Filtered	Filtered	Filtered	Filtered	Filtered	Filtered	Filtered	Filtered	Filtered	Filtered	Filtered	Filtered	Filtered	Filtered	Filtered	Filtered	Filtered	Filtered	Filtered	Filtered	Filtered	Filtered	Filtered	209446	Filtered
_AC[Carbamidomethyl (C)]LISM[Oxidation (M)]GYDLGEAEFAR_.2	Filtered	Filtered	Filtered	Filtered	Filtered	Filtered	Filtered	Filtered	Filtered	Filtered	Filtered	Filtered	Filtered	Filtered	Filtered	Filtered	Filtered	Filtered	Filtered	Filtered	Filtered	Filtered	Filtered	Filtered	Filtered	Filtered	Filtered	Filtered	Filtered	Filtered	Filtered	Filtered	Filtered	Filtered	Filtered	Filtered	Filtered	Filtered	102313	Filtered
_AC[Carbamidomethyl (C)]LISMGYDLGEAEFAR_.2	Filtered	Filtered	Filtered	Filtered	Filtered	Filtered	Filtered	Filtered	Filtered	Filtered	Filtered	Filtered	Filtered	Filtered	Filtered	Filtered	Filtered	Filtered	Filtered	Filtered	Filtered	Filtered	Filtered	Filtered	Filtered	Filtered	Filtered	Filtered	Filtered	Filtered	Filtered	Filtered	Filtered	Filtered	Filtered	Filtered	Filtered	Filtered	15452.4	Filtered
_IC[Carbamidomethyl (C)]DQWDR_.2	Filtered	Filtered	Filtered	Filtered	Filtered	Filtered	Filtered	Filtered	Filtered	Filtered	Filtered	Filtered	Filtered	Filtered	Filtered	Filtered	Filtered	Filtered	Filtered	Filtered	Filtered	Filtered	Filtered	Filtered	Filtered	Filtered	Filtered	Filtered	Filtered	Filtered	Filtered	Filtered	Filtered	Filtered	Filtered	Filtered	Filtered	Filtered	106374	Filtered
_ILASDKPYILAEELR_.3	Filtered	Filtered	Filtered	Filtered	Filtered	Filtered	Filtered	Filtered	Filtered	Filtered	Filtered	Filtered	Filtered	Filtered	Filtered	Filtered	Filtered	Filtered	Filtered	Filtered	Filtered	Filtered	Filtered	Filtered	Filtered	Filtered	Filtered	Filtered	Filtered	Filtered	Filtered	Filtered	Filtered	Filtered	Filtered	Filtered	Filtered	Filtered	80195.9	Filtered
_PYILAEELRR_.3	Filtered	Filtered	Filtered	Filtered	Filtered	Filtered	Filtered	Filtered	Filtered	Filtered	Filtered	Filtered	Filtered	Filtered	Filtered	Filtered	Filtered	Filtered	Filtered	Filtered	Filtered	Filtered	Filtered	Filtered	Filtered	Filtered	Filtered	Filtered	Filtered	Filtered	Filtered	Filtered	Filtered	Filtered	Filtered	Filtered	Filtered	Filtered	68852.6	Filtered
_QYEHNIINYK_.3	Filtered	Filtered	Filtered	Filtered	Filtered	Filtered	Filtered	Filtered	Filtered	Filtered	Filtered	Filtered	Filtered	Filtered	Filtered	Filtered	Filtered	Filtered	Filtered	Filtered	Filtered	Filtered	Filtered	Filtered	Filtered	Filtered	Filtered	Filtered	Filtered	Filtered	Filtered	Filtered	Filtered	Filtered	Filtered	Filtered	Filtered	Filtered	34008.5	Filtered
_QYEHNIINYK_.2	Filtered	Filtered	Filtered	Filtered	Filtered	Filtered	Filtered	Filtered	Filtered	Filtered	Filtered	Filtered	Filtered	Filtered	Filtered	Filtered	Filtered	Filtered	Filtered	Filtered	Filtered	Filtered	Filtered	Filtered	Filtered	Filtered	Filtered	Filtered	Filtered	Filtered	Filtered	Filtered	Filtered	Filtered	Filtered	Filtered	Filtered	Filtered	31859.1	Filtered
_VLAVNQENERLM[Oxidation (M)]EEYER_.3	Filtered	Filtered	Filtered	Filtered	Filtered	Filtered	Filtered	Filtered	Filtered	Filtered	Filtered	Filtered	Filtered	Filtered	Filtered	Filtered	Filtered	Filtered	Filtered	Filtered	Filtered	Filtered	Filtered	Filtered	Filtered	Filtered	Filtered	Filtered	Filtered	Filtered	Filtered	Filtered	Filtered	Filtered	Filtered	Filtered	Filtered	Filtered	32821.8	Filtered
_PYILAEELR_.2	Filtered	Filtered	Filtered	Filtered	Filtered	Filtered	Filtered	Filtered	Filtered	Filtered	Filtered	Filtered	Filtered	Filtered	Filtered	Filtered	Filtered	Filtered	Filtered	Filtered	Filtered	Filtered	Filtered	Filtered	Filtered	Filtered	Filtered	Filtered	Filtered	Filtered	Filtered	Filtered	Filtered	Filtered	Filtered	Filtered	Filtered	Filtered	14241.3	Filtered
_TINEVETQILTRDAK_.3	Filtered	Filtered	Filtered	Filtered	Filtered	Filtered	Filtered	Filtered	Filtered	Filtered	Filtered	Filtered	Filtered	Filtered	Filtered	Filtered	Filtered	Filtered	Filtered	Filtered	Filtered	Filtered	Filtered	Filtered	Filtered	Filtered	Filtered	Filtered	Filtered	Filtered	Filtered	Filtered	Filtered	Filtered	Filtered	Filtered	Filtered	Filtered	12894.5	Filtered
_NVNIQNFHTSWK_.3	Filtered	Filtered	Filtered	Filtered	Filtered	Filtered	Filtered	Filtered	Filtered	Filtered	Filtered	Filtered	Filtered	Filtered	Filtered	Filtered	Filtered	Filtered	Filtered	Filtered	Filtered	Filtered	Filtered	Filtered	Filtered	Filtered	Filtered	Filtered	Filtered	Filtered	Filtered	Filtered	Filtered	Filtered	Filtered	Filtered	Filtered	Filtered	12391.1	Filtered
_INLQGDIVDR_.2	217501	207619	94935.5	98408.3	145898	371554	349524	47321.7	125628	77293.9	123775	114887	390832	772269	402305	401127	211525	613100	205795	199912	142333	567379	179238	246366	106075	156225	93942.1	539749	226896	97346.5	192830	394070	666636	97571.1	251260	155509	95536	117903	393337	632504
_SLVQGELVTASK_.2	149009	145154	66849.3	66432.2	108753	295029	158617	50029	103113	47645	111540	92150.5	305058	409043	247011	200988	133623	545245	156580	154424	75394.4	217491	91841.5	107412	54687.3	86536.3	43284.1	218598	103231	52575.4	27853.8	277736	466754	32719.5	103351	58476.4	59370.5	2812.79	297109	427400
_GSDSIAYDK_.2	68023.8	56741.9	41131.6	35774.9	48268.6	121506	105853	13185.5	50944	24997.7	58758.4	40696.4	84975.9	159677	80424.6	75643.3	53224.2	115938	54416.9	54026.8	46651.2	153970	50117.5	68617	30707.4	43263.2	30448.3	130214	71296.1	42732.9	44904	84914.2	149540	35339.4	60169.9	41847	31069.4	35224.9	102409	164163
_GSDSIAYDK_.1	6158.36	8779.48	4870.95	3398.22	5131.72	19251.3	14888	1522.35	6693.19	1589.85	4399.63	5827.81	22835.6	45864	17783.8	23011.5	12108.6	36269.6	12776.3	15538.9	3473.26	13119.8	3590.02	8450.84	3248.36	4534.79	4300.89	10527.1	5355.68	Filtered	13668	22661.4	39816.9	7649.54	13665.1	8314.94	6081.04	3835.21	14233.6	33184.6
_NM[Oxidation (M)]APDLR_.2	20163.7	65153.7	10812.7	26850.6	24464.7	120130	120254	2891.46	40371.2	2684.08	15603.1	37377.3	90636.7	173230	95685.6	96051.2	49224.1	161838	39791.8	55181.3	31818.3	135337	21470.5	47170.2	26101.6	36131.3	26629.8	96367.1	45962.6	23624.1	54074.5	80555.5	158397	31425.6	48678.4	32042.6	18697.1	22581.9	89633.5	125050
_KYSDVEVPASVTGYSFASDGDSGTC[Carbamidomethyl (C)]SPLR_.3	71351	87512	42337.7	32327.7	42495.3	153700	124009	25025.6	47236.8	30989	47979.9	42958.8	125969	215546	115022	128688	67926.7	185617	57260.5	63666.3	60377.9	156620	63687	95309.3	40745.1	64215.2	39501.5	161014	80908.9	Filtered	76322.3	132980	242652	40060.6	94636.4	47127.3	32233.8	31299.7	93364.3	159434
_AAVVTSPPPTTAPHK_.3	85615.4	88536	33192	46322.7	63989.8	152109	154116	28320.4	53743.5	46357.2	64220	46137.1	97683.7	191007	92906.4	104880	55436	160609	54411.8	70340.7	30044.1	263473	33995.4	88442.3	47767.2	35644.8	58911.3	246971	121890	33817.2	20840.2	116810	206915	26344.6	66334.4	27862.6	29600.9	51607.2	101482	215334
_AAVVTSPPPTTAPHK_.2	22830.1	43811.7	15090.6	16060.9	15494.1	98787.2	93616.4	6332.32	38267.1	3996.21	25893.8	24612.1	80560.6	156852	79560.6	77948	45275.7	141694	49283.1	58195	Filtered	43171.8	Filtered	32688.2	6024.18	7564.13	4431.76	65386.1	Filtered	8055.75	5023.14	79632.8	155594	19923.5	15271.5	15486.2	5350.89	7847.37	48760.1	108252
_IREQNLQDIK_.2	4812	13388.6	5046.26	5062.23	8887.3	25368.8	14720.3	2357.35	11537.6	2776.64	2769.64	8979.39	76937.8	44785	14614.4	58256.7	32473	49464.4	19472.5	23108.5	6737.88	23807	5485.86	9778.81	2057.36	8279.54	5855.23	19036.3	1.32988	1621.17	3223.32	36891.5	88074.6	13633.9	9970.57	7181.18	7253.58	15120.7	5036.52	67697.5
_IREQNLQDIK_.3	28080.2	16481.7	7417.31	6345.07	12166.9	37402.5	26378.8	Filtered	17000.2	10548.5	21382.8	15015.2	24075.3	75236.1	17439.1	13332.5	19130.2	23162.1	11676	9988.98	29246.7	46436.3	23300	6443.97	Filtered	11083.2	4616.65	16317.3	7264.82	Filtered	12322.3	50119.1	55130.5	17511.6	7849.85	7321.84	6080.87	7430.68	10791.8	41919.9
_YSDVEVPASVTGYSFASDGDSGTC[Carbamidomethyl (C)]SPLR_.3	1152.8	2874.15	2610.38	2707.63	Filtered	6477.92	18454.3	446.513	3719.18	2509.38	2209.35	4138.81	11234	18939.1	9734.85	14398.6	7878.26	14980.4	5118.57	6899.39	7740.02	31481.3	7421.3	12304.1	3832.35	5654.27	3277.03	29582	16662.3	Filtered	4299.39	12301	17054.5	4111.19	5860.49	11443.7	4129.77	5610.09	18627.9	4861.64
_EYQPHVIVSTTGPNPFTTLTDR_.3	5889.47	10873.9	Filtered	Filtered	8239.97	17906.6	22444.6	Filtered	3312.44	2284.47	Filtered	Filtered	39396.3	48982.9	37077.7	13080.6	17831.2	25439.5	5336.39	9225.96	8734.59	39799	10486.4	18165.1	5207.89	10104.6	Filtered	Filtered	8003.36	Filtered	8801.31	19444.2	37383.4	4431.91	22781.9	4399.46	Filtered	Filtered	4311.01	23639
_C[Carbamidomethyl (C)]VVHIHTPAGAAVSAM[Oxidation (M)]K_.3	3760.52	4329.65	4142.87	4993.41	8384.61	32973.8	16535.8	3216.95	1857.78	960.364	8500.34	6433.09	19143.9	29936.7	13323.9	1830.54	3900.95	27982.3	5299.13	9553.93	5931.06	12248	Filtered	Filtered	2942.4	6351.82	4735.9	23414.3	5193.2	Filtered	3870.46	6297.62	6242.8	9095.78	7774.23	2892.05	432.855	1471.33	15763.7	8485.76
_C[Carbamidomethyl (C)]VVHIHTPAGAAVSAM[Oxidation (M)]K_.4	18543	14179.1	8031.48	Filtered	19148.8	28920.1	34483.4	8710.62	7560	Filtered	2139.75	11917.8	8498.75	42504.1	10471.7	9959.84	11112.7	46486.6	5173.72	6032.95	11351.4	41026.9	Filtered	7964.49	2137.42	5687.44	1797.3	40570.8	17923.9	10865.8	Filtered	Filtered	23382.2	11268.3	Filtered	Filtered	Filtered	Filtered	20849.4	44518.9
_C[Carbamidomethyl (C)]VVHIHTPAGAAVSAM[Oxidation (M)]K_.2	Filtered	8498.75	Filtered	Filtered	Filtered	17623.8	29546.3	3677.02	2235.32	8149.53	Filtered	15198.5	Filtered	20504.1	8707.27	6214.66	6140.18	15553.2	6113.96	6715.74	3365.57	Filtered	Filtered	Filtered	Filtered	Filtered	1996.5	Filtered	Filtered	Filtered	Filtered	8164.77	Filtered	4281.19	Filtered	4024.51	Filtered	Filtered	12777	Filtered
_TSTSAVPNLFVPLNTNPK_.2	250276	322591	135376	113348	201570	515556	546452	70933.4	178563	106863	168243	165564	507902	829867	452575	517706	247367	719450	235802	273311	160257	485294	163596	252618	122937	165909	114498	537808	249358	Filtered	255112	543056	859455	147547	352859	223936	133067	158303	461104	855906
_TSTSAVPNLFVPLNTNPK_.3	Filtered	Filtered	Filtered	Filtered	Filtered	Filtered	3047.56	Filtered	Filtered	Filtered	732.378	4625.29	Filtered	2081.66	Filtered	Filtered	Filtered	Filtered	Filtered	Filtered	13039	56966	10254	12151	6613.09	9718.04	9149.59	46664.8	17468.5	Filtered	Filtered	Filtered	7244.85	1004.29	Filtered	1126.97	Filtered	Filtered	Filtered	Filtered
_NM[Oxidation (M)]APDLRQDFNM[Oxidation (M)]M[Oxidation (M)]EQK_.3	7070.9	20987.7	1458.71	10365.6	Filtered	26728.5	28541.2	Filtered	6349.28	Filtered	16290.3	6291.29	11669.4	36905	13861.6	5745.84	9777.79	22089.6	9857.47	11237.6	10617.8	28460.9	6632.69	12272.6	Filtered	5968.78	8628.46	33458.4	21297	2889.02	10161.8	15702.7	29412.6	7360.32	15454.3	8141.16	5359.49	Filtered	25979.8	3538.6
_NMAPDLRQDFNMMEQK_.3	298001	297617	127532	Filtered	78135.4	48081.6	87546.1	Filtered	161909	210727	171947	130035	577949	Filtered	615304	266288	10948.8	307200	313945	4121.36	Filtered	Filtered	Filtered	Filtered	Filtered	Filtered	Filtered	Filtered	Filtered	Filtered	Filtered	Filtered	657630	Filtered	Filtered	149119	386808	Filtered	Filtered	Filtered
_TAGPQSQVLC[Carbamidomethyl (C)]GVVM[Oxidation (M)]DR_.2	84573.7	98362.9	46846.4	54585.4	47822.2	130830	131976	25460.3	68805	34018.9	56135	49320	146341	260489	135312	108490	63188	184079	49625	63077.9	37339.5	113521	40288.1	66098	30895.7	45823.9	37367.2	138678	74222.7	33806.2	71318.9	105293	181039	32059.7	60496.8	40375.8	33173.7	35663.7	128239	179369
_TAGPQSQVLC[Carbamidomethyl (C)]GVVMDR_.2	Filtered	Filtered	Filtered	2850.34	16108.2	21132.9	19383	Filtered	6166.53	1906.05	6722.09	3700.39	31427.3	52752.6	24782.8	18417	13945.5	46439.2	13542.5	21492.1	3112.77	Filtered	4068.62	7896.81	5953.92	7976.4	5260.82	Filtered	Filtered	1832.63	13469.4	32777	48893	16950.2	21036.2	11301.2	9287.39	Filtered	25029.3	46685.6
_TAGPQSQVLC[Carbamidomethyl (C)]GVVM[Oxidation (M)]DR_.3	Filtered	Filtered	Filtered	Filtered	Filtered	Filtered	21394.9	Filtered	Filtered	Filtered	Filtered	Filtered	Filtered	Filtered	27314.7	Filtered	Filtered	Filtered	Filtered	Filtered	56654.8	30252.1	113467	169087	50695.3	73765.4	28048.7	235011	7799.98	Filtered	Filtered	Filtered	Filtered	Filtered	Filtered	Filtered	Filtered	Filtered	Filtered	Filtered
_GSEENLDEAR_.2	20711.4	23893.8	19676.3	29207.9	35242.9	47184	29432.9	8699.83	16002.5	Filtered	Filtered	8789.24	Filtered	Filtered	41525.5	42545.5	Filtered	69031.6	Filtered	42188.3	15343.3	92686.1	34240.5	52566.6	Filtered	28635.2	30030.8	20029.9	51275.4	31688.6	17044.6	79277.2	Filtered	Filtered	Filtered	Filtered	32898.4	1739.06	Filtered	Filtered
_YFDRVDENNPEYLR_.3	20070.2	22741.5	10584.6	16530.5	15014.7	33400.6	34724.6	8353.81	14449.2	Filtered	18720.1	12127.1	45132.8	64495.7	37890.1	25879.3	19941.4	47570.6	20063.4	20580.1	12339	34827.3	13335.6	19892.6	4033.97	16172.4	6640.47	42180.7	19352.8	7032.65	26790.5	25503	74220.4	11920.3	32867.9	12360.2	Filtered	6480.05	26573.3	16300.5
_YFDRVDENNPEYLR_.2	Filtered	Filtered	Filtered	2930.69	Filtered	Filtered	5240.92	1474.39	635.583	Filtered	4223.55	Filtered	5427.68	10157.7	Filtered	12066.9	4475.71	12220.4	3893.83	3790.65	Filtered	Filtered	Filtered	Filtered	Filtered	Filtered	Filtered	Filtered	Filtered	Filtered	Filtered	Filtered	12520	Filtered	5871.26	Filtered	Filtered	Filtered	3533.12	Filtered
_TLASAGGPDNLVLLNPEK_.2	173636	189144	80246	83692.1	110708	336295	321100	52136.1	113624	52290.1	116091	98293.9	258315	517989	243192	263456	134280	418894	150970	159272	68782.2	239539	85280.3	136141	51668.3	86448.4	58220.1	262653	125689	Filtered	141615	380121	527216	78653.2	213541	112957	65985.5	57344.6	278296	535629
_TLASAGGPDNLVLLNPEK_.3	Filtered	Filtered	Filtered	Filtered	Filtered	Filtered	Filtered	Filtered	1	Filtered	Filtered	Filtered	Filtered	Filtered	Filtered	Filtered	Filtered	Filtered	Filtered	285.618	10085.6	55853.8	7113.47	3280.85	3337.9	11241	3407.6	45486.9	12281.6	Filtered	Filtered	Filtered	Filtered	Filtered	Filtered	Filtered	Filtered	Filtered	Filtered	Filtered
_ERYFDRVDENNPEYLR_.3	Filtered	Filtered	Filtered	Filtered	Filtered	Filtered	Filtered	1	1939.12	Filtered	3919.01	Filtered	20610.7	40350	Filtered	11164.4	3973.52	19620.6	9474.42	11374.6	4.61109	Filtered	Filtered	4749.63	1	2388.19	4133.89	Filtered	Filtered	Filtered	11426.1	6639.3	82709.9	8459.47	17661.9	Filtered	2543.1	4974.85	5467.93	3115.56
_ERYFDRVDENNPEYLR_.4	Filtered	Filtered	Filtered	Filtered	Filtered	Filtered	Filtered	Filtered	Filtered	Filtered	7960.71	Filtered	38589.1	41535.3	33428.9	16488.4	13963.3	31499.9	11415.1	16397.6	2722.1	Filtered	2997.33	3344.21	1	3323.97	907.644	Filtered	7887.06	Filtered	13882.6	34715.6	70681.4	12958	28653.9	Filtered	Filtered	11579.8	15302.8	Filtered
_WQIGEQEFEALM[Oxidation (M)]R_.2	45344.1	57761.2	26636.7	25626.6	27244.8	96659.8	124429	13688	29872.3	15333.1	35593.2	30704.3	85084.9	131840	71094.4	89742	42324.4	97267.3	36816.8	30545	19477.3	90513.5	31895.8	32048.7	13421.3	25777.9	13151.9	68427.3	37863	Filtered	33481	82597.9	145778	20325.7	50163	30798.8	12204	18427.9	66320.2	110988
_WQIGEQEFEALM[Oxidation (M)]R_.3	Filtered	Filtered	Filtered	Filtered	Filtered	Filtered	Filtered	Filtered	Filtered	Filtered	Filtered	339.306	Filtered	Filtered	Filtered	Filtered	Filtered	1414.97	405.529	Filtered	2067.8	7655.35	621.525	2641.61	767.989	1409.08	1275.51	8190.17	1246.87	Filtered	Filtered	968.886	1975.85	Filtered	Filtered	Filtered	Filtered	Filtered	Filtered	Filtered
_WQIGEQEFEALMR_.2	Filtered	Filtered	Filtered	Filtered	Filtered	5071.59	Filtered	Filtered	1219.39	Filtered	1521.3	Filtered	877.766	5799.78	1858.08	1992.01	1544.47	4008.03	1380.14	1772.28	Filtered	Filtered	Filtered	Filtered	Filtered	900.029	Filtered	Filtered	Filtered	Filtered	Filtered	Filtered	Filtered	Filtered	Filtered	Filtered	Filtered	Filtered	Filtered	Filtered
_VSM[Oxidation (M)]ILQSPAFC[Carbamidomethyl (C)]EELESM[Oxidation (M)]IQEQFKK_.3	5646.95	13192.8	11291.9	10831.8	7569.67	15083.4	16876.9	3198.88	6471.86	11085.8	8866.65	6630.33	Filtered	Filtered	Filtered	Filtered	Filtered	Filtered	1291.54	1831.33	1479.07	Filtered	Filtered	4593.72	1143.84	700.492	1558.1	Filtered	Filtered	Filtered	Filtered	Filtered	Filtered	455.168	Filtered	Filtered	1078.82	Filtered	2485.4	Filtered
_GSDSIAYDKGEK_.2	13834.5	15990	Filtered	4980.45	Filtered	8440.02	8345.74	Filtered	Filtered	Filtered	1860.09	2614.57	12759.1	20879.2	3139.35	Filtered	14386.8	19220.1	Filtered	2245.63	2841.39	16459.8	Filtered	5979.72	Filtered	6148.79	1041.59	Filtered	4177.9	2211.11	8371.19	15905.1	19372.4	5055.01	15710.7	Filtered	Filtered	4882.44	10191.6	14360
_GSDSIAYDKGEK_.3	Filtered	Filtered	Filtered	Filtered	Filtered	Filtered	Filtered	Filtered	Filtered	Filtered	Filtered	Filtered	Filtered	9655.45	26845.4	Filtered	Filtered	Filtered	Filtered	Filtered	64418.4	62840.7	Filtered	54868.5	Filtered	126684	Filtered	Filtered	69520.9	135456	Filtered	Filtered	1087.61	64773.9	Filtered	Filtered	Filtered	Filtered	Filtered	Filtered
_VDENNPEYLR_.2	Filtered	Filtered	Filtered	Filtered	Filtered	Filtered	15514.4	Filtered	4023.69	Filtered	Filtered	Filtered	7007.76	20960.8	10393.8	7025.04	3628.41	19004.9	3484.52	2536.19	Filtered	14894.5	Filtered	4888.22	1	Filtered	1055.11	8267.47	Filtered	Filtered	Filtered	13389.4	17101.2	Filtered	10123.1	Filtered	Filtered	Filtered	1869.24	Filtered
_ELEEYRR_.2	Filtered	Filtered	Filtered	Filtered	Filtered	Filtered	5884.56	Filtered	Filtered	4752.24	Filtered	Filtered	2605.81	Filtered	1296.11	3708.03	Filtered	Filtered	2298.27	775.583	Filtered	2822.52	Filtered	3628.79	Filtered	Filtered	Filtered	Filtered	Filtered	1	Filtered	Filtered	9115.99	2033.08	1.13741	Filtered	Filtered	Filtered	Filtered	Filtered
_GSEENLDEAREQK_.3	Filtered	Filtered	Filtered	Filtered	Filtered	Filtered	Filtered	1	Filtered	Filtered	Filtered	Filtered	Filtered	Filtered	Filtered	Filtered	Filtered	Filtered	Filtered	Filtered	Filtered	Filtered	Filtered	Filtered	Filtered	1059.34	Filtered	Filtered	2095.63	Filtered	Filtered	Filtered	Filtered	Filtered	Filtered	Filtered	Filtered	Filtered	Filtered	Filtered
_WLNTPNTYLR_.2	154655	196678	41360	38462.3	50086.1	315616	349964	12589.2	76171.2	31285.6	81472.8	64915.6	328351	578960	218182	297727	112357	435531	124173	142551	60853.8	505282	116218	187036	34931.4	95486.2	33883.7	433364	183640	22908.1	124248	294063	417188	22241.9	131416	72585.9	7529.46	22084.5	200302	459706
_GVSC[Carbamidomethyl (C)]SEVTASSLIK_.2	81982.2	103203	14764.1	13223.7	45029	210528	198395	1669.04	41228.7	6425.02	38615.3	24815	183060	431987	174154	215533	88270.1	257972	76110.3	92071.9	50141.8	240469	59067	127863	23422	57536.4	15670.3	294644	158000	13201.4	109164	246337	401851	19493.7	136909	76852.2	6445.3	24743.7	158768	338050
_NHGVVALGDTVEEAFYK_.3	79288.2	105848	18164	15695.4	44966.2	156612	159299	5176.61	36165.9	10182.4	34355.5	28268.6	161058	323037	144412	163432	66105.2	229068	66079.3	76854.5	40041.8	256244	63897	103586	25225.9	54615.9	17646.1	238623	105623	Filtered	70331.2	158605	235769	15619.1	98971	58099.1	8347.48	23592.4	169106	238656
_NHGVVALGDTVEEAFYK_.2	25182	35577.5	7433	5252.77	12653.5	63924.7	47419.3	1942.05	13912.5	3005.51	13235.5	10938.6	81235.1	174898	78761.1	97388.2	35929.4	128815	36475.8	41967.8	10230.5	40226.1	16671.8	15987.5	4101.34	13502.3	2818.42	42061.1	18618.3	Filtered	41608	103136	177016	10396.4	42884.5	28515.7	2733.14	10336.7	68165.7	119286
_QIADFM[Oxidation (M)]ASTSHAVFPTSSM[Oxidation (M)]NVSM[Oxidation (M)]M[Oxidation (M)]TPINDLHTADSLNLAK_.4	22052.7	40004	4754.6	7655.5	4025.74	49478.4	40216.3	582.312	11109.9	5796.11	9367.22	8895.77	34594	61642.9	30137	29316.6	14076	49908.9	15279.7	20036.7	9722.99	73374.9	12623	26125.7	4075.12	12127.4	4007.25	82046.6	32433.4	Filtered	15434.5	36855	52626.4	3049.35	23071.2	13928.8	Filtered	2026.34	32492.3	50171.1
_VNILGEVVEK_.2	194655	247548	51381.9	54826.8	144150	486281	406412	24284.1	111596	50599.8	119207	101477	535176	978633	396276	498021	197047	731254	196367	244901	106269	769511	175636	320849	65468.1	181179	54709.4	876564	358334	52312.2	218753	559354	817644	52345.5	294079	161610	28178.8	75477.1	428249	775068
_VNILGEVVEK_.1	803.873	1147.7	Filtered	663.129	1048.39	6997.11	12886.1	Filtered	Filtered	Filtered	781.405	814.646	21023.3	43621.8	17435.6	21511.6	8508.86	32627.1	10071.8	11107.7	2871.34	12968.8	904.022	9534.51	896.425	5034.63	825.535	13135.8	6305.39	Filtered	5838.27	22213.2	41385.9	2121.26	9786.88	6803.9	Filtered	Filtered	15785.8	18725.1
_EQDHFLISPK_.3	35580.1	53851.2	5762.77	11820.5	19500.6	96722.2	100125	Filtered	19785.9	4299.76	19522.3	15861.2	71790.7	144752	55864.5	61370.4	24024.6	112857	30759.7	31655	17757.9	121331	21255.7	44053.6	9586.66	25178.1	8208.59	105547	53860.1	7539.6	36819.8	94879.7	135364	8505.93	58646.2	28597.2	2532.4	11228.6	76860.2	116558
_EQDHFLISPK_.2	25922.9	49318.8	Filtered	Filtered	12723	85371.9	100582	646.088	13374	Filtered	12091	11207.7	108185	239358	113062	127054	51900	205559	49734	52004.7	2885.09	65452.5	Filtered	25077.8	Filtered	Filtered	4291.36	55877.9	23427.7	Filtered	47905.3	132066	247848	7711.29	73518.7	37842.8	655.332	4581.81	89672.8	173017
_GSSC[Carbamidomethyl (C)]FPVDTTGFC[Carbamidomethyl (C)]LHSAIYAARPDVR_.3	6228.47	4082.06	764.294	Filtered	7893.58	12154	7309.77	Filtered	2781.2	Filtered	5655.75	1542.13	68897.8	118716	69739.8	61100.6	29086.2	85338.4	19643.4	29292.2	5880.91	16864.8	6145.01	6823.34	3483.96	6450.1	2449.55	6719.94	5412.02	168393	46058.3	95420.2	141182	7289.7	41596.6	4657.54	1274.4	Filtered	28681.7	47017.4
_GSSC[Carbamidomethyl (C)]FPVDTTGFC[Carbamidomethyl (C)]LHSAIYAARPDVR_.4	3339.36	3611.99	Filtered	Filtered	1306.92	9576.5	8651.79	Filtered	3341.45	1	4601.81	1502.67	34773.6	52335.7	28650.9	22553.1	15228.4	40941.5	10585.3	14841.6	3730.99	33381.3	9321.72	11084.9	1317.59	8112.7	1437.12	7444.39	5377.61	Filtered	13460.2	42208	77951.8	4712.12	24164.2	1008.16	Filtered	565.177	11655.1	23438.1
_SPLVSPSK_.2	51223.2	51596.6	Filtered	4288.41	13150.6	84602.8	93363.5	Filtered	15998.8	2077.66	22313.8	15261.3	15019.7	74000.6	27422.6	37925.9	30444	140811	29507.4	37534.1	15931.4	121699	25354	47113	3077.8	27604.9	4549.28	123930	50841.2	2008.38	6421.68	29976.8	100301	2900.28	6992.66	6877.77	Filtered	7049.93	57802.9	115431
_SPLVSPSK_.1	6128.86	13684	1701.55	2126.4	Filtered	16380.2	18270	764.536	3182.85	1623.17	5029.34	3085.97	24067.9	53815	21642.9	24666.9	12348.9	55820.5	10919	15810.1	Filtered	7137.01	Filtered	3846.13	299.268	3117.7	Filtered	5881.24	Filtered	Filtered	5244.11	18765.8	43250.9	1603.48	8233.75	5246.43	Filtered	669.754	10312.5	21666.6
_DKTESVTSGPM[Oxidation (M)]SPEGSPSK_.3	22975.5	12440.3	4748.21	5199.73	11199.3	43331.4	41290.7	1301.72	7198.3	Filtered	6660.11	8861.16	27424.9	68826.2	32848.8	44382.9	16174.3	57119.6	5762.89	15281.4	11630.2	45275.7	13525.2	21861.4	2516.35	14748.2	3340.18	48517	24476.3	Filtered	9917.56	38934	55189.7	3403.13	20085.2	9970.98	1249.69	4042.98	29700.2	46242.5
_DKTESVTSGPM[Oxidation (M)]SPEGSPSK_.2	5926.32	11691.5	2619.5	2420.41	709.04	16201.9	14344.3	Filtered	2239.55	Filtered	4011.89	2882.21	15440.8	45214.6	18371.6	18299.5	10703.2	32433	3901.98	11767.5	1914.1	2874.55	Filtered	1372.2	Filtered	Filtered	Filtered	3987.93	Filtered	Filtered	7949.87	18421.6	29928.6	1856.5	8618.79	3098.22	Filtered	Filtered	4843.62	23806.1
_SAGPQSQLLASVIAEK_.2	62790.5	84417.8	12204.9	17567.9	37238.4	154768	162108	685.246	31098.9	11806.5	32653.7	22084.8	151926	296552	147210	148126	52988.2	258654	62201.9	91302.9	23408	153606	46144.2	59022.2	11781.3	33411.1	8961.67	145328	68164.8	Filtered	51523.1	173831	315515	15007.3	77073.9	42308.1	417.615	18435.9	94033.5	230448
_SAGPQSQLLASVIAEK_.3	1218.65	Filtered	Filtered	915.662	Filtered	7008.36	4140.67	Filtered	1258.87	Filtered	1505.83	785.078	3887.13	11254.4	Filtered	Filtered	2267.04	8197.74	920.983	3664.09	6118.85	31712.6	9319.09	15127.6	2921.34	9619.45	1698.97	41258.5	12921.3	Filtered	Filtered	6604.76	15898.7	Filtered	Filtered	1778.52	Filtered	Filtered	6151.83	7365.57
_M[Oxidation (M)]LDNLGYR_.2	279505	284421	99880.4	97829.7	115538	518595	386564	26934.7	145589	59680.3	138928	127421	342937	764776	345295	352712	192833	637602	192000	176431	116400	597322	113101	225752	52149.7	136920	51706	566608	293042	77019.9	215063	420706	746576	80435.5	301073	139292	35192.7	75604.2	407811	444845
_MLDNLGYR_.2	Filtered	Filtered	4392.64	Filtered	15264.7	53902.4	43652.1	5298.55	13031.8	2382.64	Filtered	8004.86	98853	135638	65970	76337.9	45009	136098	44205.8	55564.3	9828.93	50232.2	24344	46382.8	21112.1	35938.5	13204.5	61413.4	29776.2	9995.62	48227.4	127217	194555	22496.5	67954.2	35582.4	19239.3	17416.6	111288	166305
_M[Oxidation (M)]LDNLGYR_.1	Filtered	1	Filtered	591.457	81.3999	1.183	1	Filtered	Filtered	Filtered	Filtered	Filtered	711.946	825.751	667.078	1.29358	934.739	1	511.545	533.083	1	Filtered	Filtered	Filtered	Filtered	Filtered	Filtered	1.76063	Filtered	Filtered	Filtered	874.422	1128.27	264.498	Filtered	Filtered	Filtered	1	Filtered	2.10082
_IENPNQFVPLYTDPQEVLEM[Oxidation (M)]R_.3	9364.69	15530.4	2731.29	3523.33	5629.05	22802.2	29717.3	Filtered	7307.76	Filtered	6963.84	6622.8	16496.8	29793.9	18595.3	16035.3	8347	28227.5	7622.29	8635.81	5183.14	26842.2	6337.69	11944.4	1469.82	5927.11	Filtered	Filtered	Filtered	Filtered	4260.71	12737.6	22309.8	1763.99	7949.76	5455.56	Filtered	Filtered	20745.7	37299.8
_VNVADEVQR_.2	196134	240359	45041.5	56102.8	112866	438687	442985	1918.67	103103	32744.1	101131	94111.1	382657	753065	342059	417714	147403	655259	134259	171529	62753.4	629653	154599	315078	52568.4	158974	48113.6	623560	266731	46311.5	170300	436592	601046	33390.4	264654	147772	18151.6	62090.3	383875	686472
_VNVADEVQR_.1	Filtered	Filtered	1	Filtered	Filtered	650.281	706.444	Filtered	Filtered	Filtered	Filtered	Filtered	1.39241	2816.8	Filtered	1.44703	Filtered	2599.16	544.199	546.69	1	Filtered	1	Filtered	1	Filtered	Filtered	1.87798	1.34923	Filtered	1.21757	673.932	2960.08	Filtered	886.797	1.00517	Filtered	Filtered	Filtered	2.10252
_GLSQM[Oxidation (M)]TTSADTDVDTSK_.2	14104.6	12900.5	1239.69	3133.54	11983.4	29631.1	21060	Filtered	6008.85	2355.42	3826.61	10719.7	29907.7	67576.4	32824	40918.5	10123.2	58374.4	13043.1	19290	3405.08	15387.7	6365.79	4142.3	813.364	3667.52	589.46	34995.1	23283.3	790.963	15381.8	35300.4	51595.2	1288.86	21984.6	10621.7	1182.7	8579.44	31291.3	28204.1
_GLSQMTTSADTDVDTSK_.2	Filtered	Filtered	Filtered	Filtered	Filtered	Filtered	4157.54	Filtered	Filtered	Filtered	Filtered	Filtered	18395.9	26031.7	15028.5	11147.4	8873.6	21910.8	4062.91	7255.77	Filtered	Filtered	Filtered	Filtered	Filtered	3392.19	Filtered	Filtered	2225.33	Filtered	4414.55	16695.6	19462	2549	2799	2236.02	Filtered	Filtered	15765.6	25565
_KLELDGEK_.2	16337.6	18355.2	1146.06	7226.45	10910.7	46503.1	44530.9	Filtered	12697.6	1565.95	10963.2	3012.68	32369.8	91931.6	39592.9	46602.8	9174.34	64789.5	8292.25	18477.4	2550.68	16732.1	2477.19	7378.87	3261.08	686.322	2086.7	33732.3	24297.2	547.894	9975.07	25538.3	54015.9	1887.06	6310.99	15256.5	483.482	314.98	34373.3	74334.8
_KLELDGEK_.1	Filtered	Filtered	681.169	Filtered	Filtered	2143.29	Filtered	Filtered	Filtered	1	Filtered	1530.89	7409.32	5869.76	3892.37	Filtered	968.103	9986.05	2041.86	5934.75	Filtered	Filtered	Filtered	Filtered	Filtered	Filtered	Filtered	Filtered	Filtered	Filtered	1854.45	2628.22	14309.5	971.783	4457.5	Filtered	Filtered	Filtered	Filtered	2186.06
_GDEDTKDDSEETVPNPFSQLTDQELEEYKK_.4	1426.9	4878.8	Filtered	948.672	Filtered	7720.55	3304.36	1217.64	1033.1	Filtered	3365.15	2091.16	2682.59	19751.1	6602.01	7674.45	1985.34	11564.8	3108.11	5060.08	538.959	14438.9	Filtered	4111.54	Filtered	1428.03	230.339	9031.71	3962.26	Filtered	1727.1	597.253	4661.39	Filtered	1821.92	987.188	Filtered	Filtered	6444.35	16290
_GDEDTKDDSEETVPNPFSQLTDQELEEYKK_.3	Filtered	Filtered	Filtered	Filtered	Filtered	14840.5	11873.6	Filtered	Filtered	Filtered	Filtered	Filtered	26606.6	54627.2	30533.8	19510.4	11422.4	37752.9	9848.73	14664.7	Filtered	9189.73	1062.68	Filtered	Filtered	2976.78	Filtered	3496.5	2973.58	Filtered	2698.35	27646.5	60864.6	1730.9	10012.2	5285.03	Filtered	Filtered	17147.4	50523.1
_FSEDDPEYM[Oxidation (M)]R_.2	1.26304	1	Filtered	1	Filtered	3312.53	1	Filtered	1	Filtered	Filtered	1	14623.4	9291.88	1540.61	6127.63	1	1	5656.81	2264.88	476.862	11243.4	1224.27	1.23737	Filtered	1	Filtered	4770.88	1.38657	Filtered	1.24114	12121.6	29126.4	Filtered	4062.5	Filtered	Filtered	Filtered	Filtered	2.01561
_C[Carbamidomethyl (C)]LGPTC[Carbamidomethyl (C)]K_.2	Filtered	Filtered	6299	Filtered	11939.6	17866.8	57928.7	Filtered	12793.5	Filtered	16345.6	Filtered	42930.5	131747	23171.3	40503.2	38197.4	63622	35316.9	39747.9	11486.5	133208	24831.5	45879.4	9054.44	29907	7835.16	112132	55995.8	10421.8	45290.2	66977.8	85548.6	5690.64	38101.8	14667.2	5630.37	Filtered	Filtered	121047
_C[Carbamidomethyl (C)]LGPTC[Carbamidomethyl (C)]K_.1	Filtered	2711.04	Filtered	Filtered	2258.33	8281.03	6092.86	Filtered	Filtered	Filtered	Filtered	1549.78	Filtered	Filtered	7614.35	5975.88	1777.48	9936.98	3370.87	1623.27	278.746	2621.36	498.215	3667.19	Filtered	1824.38	1	Filtered	Filtered	Filtered	Filtered	1999.53	12753.5	Filtered	Filtered	4124.99	Filtered	Filtered	Filtered	Filtered
_AADLRQDFNLM[Oxidation (M)]EQK_.3	13173.4	15125.7	Filtered	Filtered	Filtered	24633.2	22833.7	Filtered	9015.68	Filtered	Filtered	6770.52	20997.9	31098.6	17806.1	15748.7	5111.57	34278.5	8941.78	13436.9	5221.56	58030.7	Filtered	15327.7	1112.17	9593.88	1145.16	69459.3	29198.8	Filtered	Filtered	25855.5	42708.9	Filtered	8001.23	8324.68	Filtered	3541.37	39569.9	48337.3
_AADLRQDFNLM[Oxidation (M)]EQK_.2	Filtered	5253.32	Filtered	Filtered	Filtered	15512.4	17996	Filtered	2609.64	Filtered	Filtered	3367.04	22353	55093.6	12811.5	18695	8177.21	31532.9	9837.71	9722.47	2165.24	15850.8	Filtered	Filtered	Filtered	3450.24	Filtered	20318.9	8431.42	Filtered	5762.46	Filtered	28291	Filtered	7238.24	8307.09	Filtered	Filtered	17304	24757.3
_HPFVQEK_.2	5653.37	11611.3	3282.22	3848	6018.36	15767.1	39343.9	Filtered	3157.02	3952.36	1794.48	Filtered	51618.4	100364	57193.9	Filtered	9478.91	1657.96	Filtered	Filtered	Filtered	40381.7	92059.9	51769.2	884.562	Filtered	Filtered	25828.7	Filtered	Filtered	12337.2	20494.9	95115	1	12630.2	5530.9	Filtered	Filtered	3150.38	24167.1
_HPFVQEK_.1	Filtered	2395.82	Filtered	Filtered	Filtered	10252	22596.8	Filtered	569.377	Filtered	Filtered	1303.18	Filtered	5901.09	Filtered	2084.56	5094.42	4405.77	7361.84	3455.26	Filtered	2055.26	Filtered	3405.64	Filtered	Filtered	Filtered	12373.7	Filtered	Filtered	Filtered	10658.5	9568.8	741.691	7090.3	Filtered	Filtered	Filtered	21785.4	Filtered
_SSSGM[Oxidation (M)]PIRIENPNQFVPLYTDPQEVLEM[Oxidation (M)]R_.3	32711.5	38045.1	3520.38	4727.31	7162.03	70880.7	49546.6	2329.97	19525.7	7177.68	20067.6	13056.7	54128.6	126681	48484.8	58047	23503.3	79989.3	27796.5	41838.6	11977.3	53752.4	21601.1	34766.3	5630.79	21752.3	5354.97	90934.9	36909.5	Filtered	31217.4	73014.4	89281.5	4445.56	26793.9	26125.9	1920.81	13044.8	70861.6	93871.6
_SSSGMPIRIENPNQFVPLYTDPQEVLEM[Oxidation (M)]R_.3	Filtered	Filtered	Filtered	Filtered	Filtered	Filtered	Filtered	Filtered	Filtered	Filtered	Filtered	Filtered	1	Filtered	Filtered	Filtered	Filtered	1226.57	Filtered	616.169	Filtered	Filtered	Filtered	Filtered	Filtered	Filtered	Filtered	Filtered	Filtered	Filtered	Filtered	Filtered	Filtered	Filtered	Filtered	Filtered	Filtered	Filtered	1.14289	Filtered
_C[Carbamidomethyl (C)]IIHLHTPATAAVSAM[Oxidation (M)]K_.3	Filtered	13960.4	Filtered	5401.82	Filtered	18274.6	16709.1	Filtered	7100.23	Filtered	Filtered	Filtered	7297.31	27232	11419.2	18288.9	3829.41	16707.9	5019.54	6811.86	6732.86	17489.4	9735.74	15450.3	3717.26	5810.24	Filtered	24220.5	9725.17	Filtered	Filtered	18638.9	30022.1	Filtered	Filtered	9665.65	Filtered	Filtered	18313.1	19655.9
_C[Carbamidomethyl (C)]IIHLHTPATAAVSAM[Oxidation (M)]K_.2	Filtered	10094.8	Filtered	2279.25	Filtered	10289.9	18039.1	Filtered	1849.17	Filtered	3798.05	2354.07	11724.5	31269.2	5840.17	7006.72	Filtered	21228.9	6299.77	6458.43	3025.88	8118.16	3281.89	5553.52	Filtered	3763.54	633.095	8761.88	1390.46	Filtered	Filtered	9815.91	22784	Filtered	Filtered	2822.37	Filtered	Filtered	Filtered	Filtered
_C[Carbamidomethyl (C)]IIHLHTPATAAVSAM[Oxidation (M)]K_.4	Filtered	Filtered	Filtered	Filtered	Filtered	Filtered	Filtered	Filtered	Filtered	Filtered	Filtered	Filtered	Filtered	3738.41	Filtered	Filtered	1	1	Filtered	2683.17	3380.23	15495.4	3296.51	9291.87	1	3899.61	1233.94	5683.58	5543.64	Filtered	1932.18	1.10139	16682.1	Filtered	Filtered	Filtered	Filtered	Filtered	Filtered	Filtered
_LGEHEFEALM[Oxidation (M)]R_.2	Filtered	Filtered	Filtered	Filtered	Filtered	13882.6	27018.1	Filtered	Filtered	Filtered	Filtered	Filtered	27600.3	36436.4	23716.5	28979.5	9591.71	38221.9	7403.49	11710.4	2079.36	22313.2	2919.28	11138.8	Filtered	2589.07	Filtered	12173.1	Filtered	Filtered	Filtered	19503	43748.4	3638.26	4340.77	2812.65	Filtered	Filtered	9826.01	16576.2
_LGEHEFEALM[Oxidation (M)]R_.3	Filtered	Filtered	Filtered	Filtered	Filtered	Filtered	Filtered	Filtered	Filtered	Filtered	Filtered	Filtered	Filtered	15798.2	2226.92	3485.57	2073.28	13592.2	2393.9	3017.44	1224.76	30444.3	1	10666.7	Filtered	1	Filtered	20870.5	Filtered	Filtered	Filtered	10609.2	18260.7	Filtered	Filtered	Filtered	Filtered	Filtered	Filtered	Filtered
_SRLGEHEFEALM[Oxidation (M)]R_.3	Filtered	Filtered	Filtered	Filtered	Filtered	Filtered	5842.85	Filtered	Filtered	Filtered	7180.32	Filtered	64754.9	202062	98408.3	36065.7	41362.6	163703	52202.4	83586.1	Filtered	17194	18086.8	23628.4	Filtered	8630.2	5138.41	Filtered	Filtered	Filtered	16485.8	Filtered	161243	20203.3	26391	3357.78	Filtered	Filtered	33736.9	86733.5
_SRLGEHEFEALMR_.3	Filtered	Filtered	Filtered	Filtered	Filtered	Filtered	Filtered	Filtered	Filtered	Filtered	Filtered	Filtered	17054.9	21862.4	13094.3	Filtered	11924.8	29046.4	Filtered	24871	Filtered	Filtered	Filtered	Filtered	Filtered	Filtered	Filtered	Filtered	Filtered	Filtered	Filtered	10739.4	22831	Filtered	Filtered	Filtered	Filtered	Filtered	Filtered	6962.01
_SRLGEHEFEALM[Oxidation (M)]R_.4	Filtered	Filtered	Filtered	Filtered	Filtered	Filtered	Filtered	Filtered	Filtered	Filtered	Filtered	Filtered	Filtered	1.53108	1.26968	Filtered	Filtered	1	1	1	Filtered	4292.19	Filtered	1.15563	Filtered	Filtered	Filtered	Filtered	Filtered	Filtered	Filtered	Filtered	2139.31	1	Filtered	Filtered	Filtered	Filtered	Filtered	Filtered
_ETAPEEPGSPAK_.2	Filtered	Filtered	11674	13186.3	Filtered	Filtered	9464.81	Filtered	Filtered	Filtered	Filtered	Filtered	16379.5	32868.9	Filtered	Filtered	8930.13	36496.6	7214.1	Filtered	3583.12	17364.8	Filtered	Filtered	Filtered	4208.85	Filtered	17564.5	Filtered	Filtered	Filtered	Filtered	25407.2	Filtered	Filtered	Filtered	Filtered	Filtered	Filtered	Filtered
_HKSEVEIPATVTAFVFEEDGAPVPALR_.4	3090.82	Filtered	Filtered	Filtered	Filtered	Filtered	Filtered	Filtered	Filtered	Filtered	Filtered	Filtered	6346.5	11358.1	4145.53	2040.5	2484.36	9449.52	1490.24	1958.78	Filtered	Filtered	Filtered	Filtered	Filtered	Filtered	Filtered	Filtered	Filtered	Filtered	Filtered	Filtered	3340.63	Filtered	Filtered	1075.02	Filtered	Filtered	Filtered	4553.02
_HKSEVEIPATVTAFVFEEDGAPVPALR_.3	Filtered	Filtered	Filtered	Filtered	Filtered	Filtered	4704.86	Filtered	Filtered	Filtered	Filtered	Filtered	2529.64	4362.53	Filtered	Filtered	1357.71	5745.69	Filtered	1190.11	Filtered	Filtered	Filtered	Filtered	Filtered	Filtered	Filtered	Filtered	Filtered	Filtered	Filtered	Filtered	4645.17	Filtered	Filtered	Filtered	Filtered	Filtered	2440.57	Filtered
_QDFNLM[Oxidation (M)]EQK_.2	Filtered	Filtered	Filtered	1	Filtered	Filtered	Filtered	Filtered	1	Filtered	Filtered	Filtered	Filtered	Filtered	Filtered	Filtered	Filtered	Filtered	Filtered	Filtered	Filtered	22940.5	Filtered	8200.95	Filtered	Filtered	Filtered	Filtered	Filtered	Filtered	Filtered	16626.5	19041.6	1332.36	Filtered	2738.75	Filtered	Filtered	14359.7	Filtered
_GSDQAIITLR_.2	173124	226574	158036	167399	171022	217447	154153	124057	158240	142511	163683	169690	243576	251317	225829	217575	183126	246204	148906	171018	212338	324944	196486	241582	177677	184108	189553	328438	303564	218755	207567	199534	327146	213496	234079	175744	146272	181239	290368	308109
_FFVSSSQGR_.2	44623.3	49423.9	53396.5	24314.6	28396.4	28290.3	29634.2	25897.1	44335.7	46539.8	46226.4	30251.2	84791.1	65042.6	76493.7	45447.9	54664.8	36073.8	42616	56866.3	54518.3	131845	81103.5	42873.1	44255.2	37336.9	37923	48027.1	74034.5	54729.5	62308.6	83592.9	60704.5	77525.9	62833.2	43314.2	39787.8	52470.4	82889.2	64121.6
_SELHIENLNM[Oxidation (M)]EADPGQYR_.2	57503.7	109616	67210.9	75197.6	33543.8	74514.3	88847	51637.6	43354.3	49179.7	55752.4	65234	94445.4	106920	92405	104938	82366.6	98653.7	63386.2	73052.7	60073.2	44320.9	40739.3	48059.9	49438.3	36765.1	49243.1	49046.9	40471.6	63720.2	93281.7	75513.3	128421	129356	83010.4	72666.3	68291.9	57899.4	152242	97357.5
_SELHIENLNM[Oxidation (M)]EADPGQYR_.3	253674	270169	239236	298004	181375	277266	Filtered	158787	220769	199733	249426	266050	243620	269205	244544	248567	208081	280018	186506	207548	297452	422525	264032	288334	218889	212663	226520	346530	345095	274877	183081	260250	290321	219418	183950	198830	145359	184565	319874	377770
_SELHIENLNMEADPGQYR_.3	12153.6	6876.96	10724.2	Filtered	51066	23529.8	20543.8	18955	15167.2	9303.05	12770.4	14596.4	50091	41420.3	37217.9	49638.9	35413.6	52671.4	22971.7	42653.6	12591	9767.52	17038.8	17105.5	19020.9	21794	14929.8	Filtered	16648.3	22328	41812	43119.5	63555.6	44359.1	33060	26540	31214.6	27023.3	71611.6	80742.4
_SELHIENLNMEADPGQYR_.2	Filtered	1823.94	1340.22	2879.03	7954.87	6396.49	3263.15	4368.41	4069.78	2157.96	3548.17	2719.55	14978.5	14640.6	11849.9	13522	11481.7	14885.2	9366.81	12816.9	3611.49	792.735	5070.06	7977.34	4820.59	5837.3	6659.86	Filtered	2191.37	5227.21	14231	16512.9	23982.5	23569.4	8916.15	6885.38	12063.7	7321.18	11605.8	20101.6
_SESVPPVTDWAWYK_.2	150894	270305	182177	170932	40348.4	198710	174629	142487	147320	118556	147335	150681	184332	202617	142726	168629	144650	190314	120185	134961	173244	292044	197533	201484	154369	148623	143192	222953	226839	Filtered	173535	201473	242242	152100	169007	153067	122055	133302	228505	290313
_RKPEDVLDDDDAGSAPLK_.3	10316.4	Filtered	19131.8	1	Filtered	27655	10917.4	16344.8	18331.5	16937.4	29750.4	21546.6	58195.3	46553.8	58487.1	46297.4	39317.2	60436	31948	34814	39015	35009.6	38677.4	46199.2	32923.9	45697.2	11898.5	9165.69	8541.43	25895.6	42518.2	52658.2	79133.6	96681.4	65679.8	7280.45	27661.3	26996.7	17433.9	53952.2
_RKPEDVLDDDDAGSAPLK_.2	Filtered	Filtered	6833.32	Filtered	Filtered	Filtered	Filtered	1820.15	3287.22	Filtered	5594.52	3958.73	22028.5	17570.5	15728.1	16605.9	18847.5	18060.9	11977.4	17703.3	6951.81	1292.91	4738.6	5197.27	5104.17	6526.02	2430.16	Filtered	Filtered	Filtered	16802.1	11344.6	28124	28301.3	10791.6	1481.5	3833.05	5143.05	Filtered	8515.97
_SSEHINEGETAM[Oxidation (M)]LVC[Carbamidomethyl (C)]K_.3	14847.7	26695.3	27121.8	19245.3	14219.6	33548.9	19269.9	18183.5	22866.5	19340	21487.5	26649	18131.3	22229.3	23269.3	20829.4	21745.9	29547.4	11193.6	25032.9	30499.2	37867.2	32533.5	35687.7	23106.5	23823.1	23044.5	39744.8	46141.1	33259.9	13246.3	23307.5	27450.9	20324.8	13094.3	12161.1	14781.9	11540.1	21877.2	31446.1
_SSEHINEGETAM[Oxidation (M)]LVC[Carbamidomethyl (C)]K_.2	11924.1	29368.6	25432.5	28376.7	10984	16639.7	29924.5	9555.22	19481	8978.6	14888	25074	16557.8	25876.1	15202	34413.7	17207.5	23025.4	17028.1	18360.7	10259.2	8365.41	9643.74	8193.55	11312.7	9961.52	14458.6	11855.5	10407.9	13798.1	17736	21632.9	29772.4	21067	16004.5	17993.4	14210.4	26663.8	19210	17480
_SSEHINEGETAMLVC[Carbamidomethyl (C)]K_.2	Filtered	Filtered	Filtered	773.825	2983.07	1198.94	Filtered	518.423	521.584	Filtered	1316.2	528.128	1249.98	2530.9	2811.42	1498.85	3154.24	1767.36	421.92	3293.68	868.761	Filtered	1	1118.49	Filtered	1246.72	2466.71	Filtered	Filtered	1363.01	959.935	3119.83	6662.84	6055.31	Filtered	2805.81	1688.68	1209.25	9126.56	1917.69
_SSEHINEGETAMLVC[Carbamidomethyl (C)]K_.3	Filtered	Filtered	Filtered	Filtered	Filtered	Filtered	Filtered	Filtered	6052.65	Filtered	Filtered	Filtered	Filtered	Filtered	Filtered	Filtered	6452.05	8589.87	4336.59	3801.35	3857.28	Filtered	Filtered	8639	2759.9	2245.37	3003.05	Filtered	Filtered	859.672	Filtered	5216.19	Filtered	6298.87	Filtered	Filtered	7427.44	4528.47	7254.44	Filtered
_TEFKVDSDDQWGEYSC[Carbamidomethyl (C)]VFLPEPM[Oxidation (M)]GTANIQLHGPPR_.4	Filtered	1471.99	6113.25	2199.91	Filtered	Filtered	Filtered	Filtered	5101.05	1393.87	3222.96	5986.54	7468.6	3460.71	7924.36	6771.52	5090.33	6321.51	7607.7	6202.97	6241.96	7328.97	1104.64	Filtered	3597.29	4438.77	5555.9	2484.06	4221.84	Filtered	14150.7	Filtered	12728.6	6868.86	11050.8	2400.44	2608.09	Filtered	4406.26	Filtered
_EDALPGQK_.2	296084	Filtered	Filtered	Filtered	Filtered	Filtered	Filtered	Filtered	259852	Filtered	Filtered	81222	62468.4	Filtered	250259	Filtered	125498	40521.7	116833	249349	157572	Filtered	167590	Filtered	150984	126667	135473	Filtered	71072.9	114078	Filtered	3131.21	Filtered	40162.1	Filtered	Filtered	Filtered	Filtered	Filtered	Filtered
_KPEDVLDDDDAGSAPLK_.3	5714.32	Filtered	Filtered	Filtered	Filtered	3066.77	Filtered	Filtered	Filtered	Filtered	Filtered	Filtered	Filtered	Filtered	Filtered	Filtered	1961.81	Filtered	2920.35	Filtered	5570.68	Filtered	4739.57	4019.35	9499	8624.57	3831.55	6005.02	9313.95	Filtered	Filtered	2106.93	6491.47	3366.6	Filtered	Filtered	4629.96	Filtered	Filtered	Filtered
_KPEDVLDDDDAGSAPLK_.2	Filtered	Filtered	Filtered	Filtered	Filtered	Filtered	Filtered	2575.52	Filtered	Filtered	Filtered	Filtered	Filtered	Filtered	Filtered	Filtered	2710.36	12589.4	2458.44	3325.41	Filtered	Filtered	Filtered	Filtered	2323.02	1089.15	Filtered	Filtered	2362.3	Filtered	Filtered	2353.33	4334.85	6334.5	Filtered	1984.78	1314.52	Filtered	Filtered	Filtered
_VDSDDQWGEYSC[Carbamidomethyl (C)]VFLPEPM[Oxidation (M)]GTANIQLHGPPR_.3	Filtered	Filtered	Filtered	931.778	Filtered	Filtered	Filtered	Filtered	1920.79	Filtered	1236.07	Filtered	Filtered	Filtered	Filtered	Filtered	Filtered	Filtered	4842.1	6015.9	5253.33	6179.09	6429.93	6192.23	5793.49	5567.78	6139.25	7046.99	8538.31	Filtered	Filtered	5030.91	Filtered	5545.82	Filtered	Filtered	Filtered	Filtered	Filtered	Filtered
_VDSDDQWGEYSC[Carbamidomethyl (C)]VFLPEPM[Oxidation (M)]GTANIQLHGPPR_.4	Filtered	Filtered	Filtered	Filtered	Filtered	Filtered	Filtered	Filtered	489.575	Filtered	Filtered	Filtered	Filtered	Filtered	Filtered	Filtered	Filtered	Filtered	Filtered	Filtered	5442.78	4596.38	3097.34	4914.81	6037.13	5508.79	5020.64	Filtered	Filtered	Filtered	Filtered	Filtered	Filtered	Filtered	Filtered	Filtered	Filtered	Filtered	Filtered	Filtered
_WDQLTLSQR_.2	619842	425305	515724	199667	371080	527402	392320	385183	182185	276094	168281	224628	465789	927346	490635	671478	276237	325930	337385	135190	225391	679394	340306	476415	175338	215567	83451.1	469479	412069	164308	1.58742e+06	918206	686782	239552	731136	421625	204099	477051	888651	894047
_M[Oxidation (M)]YTGLC[Carbamidomethyl (C)]NFVER_.2	294402	228462	247923	88945.7	202663	201308	233605	197281	110821	128491	69215.6	86580.9	210401	332403	222959	277868	112612	137459	116428	61051.8	73580.2	197612	85142.3	159751	59386.5	66742.7	36881	174540	142873	88373	590844	321837	246119	84658.9	269207	143201	82228.8	200327	319279	414265
_MYTGLC[Carbamidomethyl (C)]NFVER_.2	32670.6	20608.3	30930	9042.01	98127	30312	45861.2	55044.2	23049.1	19834.4	9052.83	14165.1	48277.8	87012.8	57168.6	66104.7	23070.1	32510.2	39573.7	19094	8573.18	7821.21	25146.8	33207	16192.9	7846.72	8318.95	Filtered	9215.57	24145.7	212631	91812.5	74403.4	37817.1	50340	32019.8	25317.9	50987	83650.3	90249.3
_GGYC[Carbamidomethyl (C)]SWYR_.2	376330	187522	264180	98491.4	106960	215458	150420	306987	136323	140518	88496.2	136264	203608	406711	183373	193009	107534	140121	190852	80014.4	94855.1	206784	98501.2	130489	54115	70864.2	40216.8	183722	179943	164180	605594	272700	239971	84401.6	213068	148101	74996.5	154141	387079	524235
_EGPFGTLVYTIK_.2	141084	83226.5	119581	29658.3	132016	58475.7	73089.3	130630	56682.6	55196	21116.9	43702	32540.2	114565	49050.8	60229.3	26929.8	29682.3	95862.7	18382.9	20589	54674.2	17578.2	24468.1	23442.6	20528	15260.4	34381.7	39975.9	Filtered	305986	119628	70357.1	34614.1	46591.8	44090.1	21645.2	52567.3	98757.6	132379
_NEC[Carbamidomethyl (C)]LWTDM[Oxidation (M)]LSNFGYPGYQSK_.3	44589.4	37077.8	31646	15404.5	14559.3	28813.1	35651.3	43027.4	19501.5	22290	15207.5	27280.5	27783.4	34107.7	19152.5	22119.7	9344.86	16958	14184	6888.32	36746.6	102392	43620.9	66322.2	31283.2	31339.8	13905.6	98839.1	79076.9	Filtered	82329.5	43441.2	27986.3	10073	28372.2	25893.4	12714.7	31470.8	51722.6	52678.4
_YHLGC[Carbamidomethyl (C)]NC[Carbamidomethyl (C)]K_.2	106596	73019.3	79326.2	73479.3	Filtered	57294.7	121156	136507	75114	158510	83227.2	131233	63103.8	412890	121197	113512	67092.1	61984.3	100569	19930.9	55113.6	148347	51013.8	129733	56099.2	50178.7	35783.6	125197	117568	83269.4	507738	181535	100234	55731.2	32560.6	129933	49639.4	66429.5	366285	210747
_YHLGC[Carbamidomethyl (C)]NC[Carbamidomethyl (C)]K_.1	9389.38	4808.64	6029.51	1660.82	13616.5	10478.3	Filtered	13608.2	2933.59	2354.88	951.138	Filtered	12505.9	5405.39	6235.75	11530.8	3888.2	7172.64	9016.91	7202.26	Filtered	Filtered	2409.47	Filtered	Filtered	2560.02	1939.19	Filtered	Filtered	2111.58	25202.7	13837	13813.9	8237.67	17241	9666.44	6933.09	12179.7	14882.4	12711.5
_SIINATDP_.1	22443	12346.3	13151.8	7117.73	16349.7	9777.95	9868.21	10444.9	10652.8	6340.81	8346.29	9482.06	17226.2	29797.8	15689.8	16140.5	11654.7	18107.6	9068.3	6866.49	8700.25	21000.7	11290	Filtered	6071.16	7587.91	2782.05	Filtered	18116.4	Filtered	55587.1	25140.6	19664.4	8188.38	18867.5	14314.5	7742.91	18214.2	37309.3	Filtered
_M[Oxidation (M)]PHVQYIHTEASESLC[Carbamidomethyl (C)]GLK_.4	139161	97833.4	98695.6	38615.6	42443.8	64531.3	62789.7	91650.3	48200.9	58440.4	40923.3	50514.2	54102.3	93263.5	65952.5	84313.6	24835.2	34380.9	51974.1	16167.1	60997.4	148228	74534.7	98719.3	42866.5	50342.5	30290.2	131525	94425.1	45864.2	231596	117303	94265.8	36506.9	90571.7	42004.2	29922.2	70614.7	158506	96365.7
_M[Oxidation (M)]PHVQYIHTEASESLC[Carbamidomethyl (C)]GLK_.3	103840	72380.9	75906.4	35109.2	59578	57805.4	58548	77078.5	40518.8	65504.7	29083.2	41579.3	56344.6	91229.5	58505.5	82829.8	27144.4	40713.9	51512.4	18914.6	36395.9	92191	40223	60476.7	27981.1	32426.5	24994.7	106915	75722.4	46901.2	230081	112839	95092.2	39864.8	81723.1	61887.6	33899.9	70260.5	101555	109594
_M[Oxidation (M)]PHVQYIHTEASESLC[Carbamidomethyl (C)]GLK_.2	Filtered	21204.8	14445.6	Filtered	Filtered	18475.6	19813.5	26602.6	9546.53	9097.18	Filtered	7626.35	24855.1	35368.6	Filtered	35057.7	Filtered	Filtered	15587.5	5110.36	8504.13	19071.4	6869.25	Filtered	5115.08	6603.46	Filtered	Filtered	18595.7	Filtered	51336.1	28236.9	26270	9225.44	10341.6	Filtered	8308.07	Filtered	Filtered	Filtered
_MPHVQYIHTEASESLC[Carbamidomethyl (C)]GLK_.3	Filtered	1270.67	3415.58	Filtered	13480.1	Filtered	Filtered	3529.62	5373.05	811.636	Filtered	Filtered	1002.16	11419.7	2995.13	Filtered	408.728	2286.34	8653.39	1968.56	10011.4	Filtered	Filtered	Filtered	6471.76	8893.29	6570.17	Filtered	Filtered	7276.15	25758.5	10821.1	8247.44	8776.29	Filtered	Filtered	3706.86	Filtered	7072.51	Filtered
_MPHVQYIHTEASESLC[Carbamidomethyl (C)]GLK_.4	Filtered	1228.56	Filtered	Filtered	15610.2	Filtered	Filtered	4132.19	6547.54	Filtered	Filtered	Filtered	Filtered	1.56449	Filtered	8.1362	Filtered	Filtered	745.926	Filtered	1306.89	Filtered	Filtered	Filtered	4419.69	2721.46	Filtered	Filtered	Filtered	Filtered	4082.34	Filtered	1475.34	6886.12	Filtered	Filtered	Filtered	Filtered	Filtered	Filtered
_YQYLLTGR_.2	585651	411527	434855	179462	599956	387108	393176	338333	245850	312684	172393	220953	429350	701438	467322	607712	236301	302997	278937	140934	184999	540295	237523	423165	147738	168187	103116	517811	409562	210292	1.38797e+06	721174	575540	186794	608155	459054	215484	481583	869626	948619
_YQYLLTGR_.1	Filtered	1659.51	744.12	Filtered	Filtered	Filtered	Filtered	2069.51	Filtered	Filtered	Filtered	Filtered	Filtered	Filtered	Filtered	Filtered	Filtered	Filtered	8516.9	4672.86	1	Filtered	Filtered	Filtered	Filtered	Filtered	Filtered	Filtered	Filtered	Filtered	7130.37	3806.59	Filtered	3987	1322.52	1534.56	Filtered	1103.72	Filtered	5709.12
_SC[Carbamidomethyl (C)]YYLPC[Carbamidomethyl (C)]FVTSK_.2	478404	317100	331513	128657	293025	312309	313239	318610	184477	220434	124077	158855	240377	432500	285979	337909	121031	161524	195494	101985	158738	344729	163400	258523	125905	140587	74933.3	337690	295535	Filtered	1015779	515708	409548	156526	378126	295169	146938	308878	521905	512934
_SC[Carbamidomethyl (C)]YYLPC[Carbamidomethyl (C)]FVTSK_.3	Filtered	Filtered	Filtered	Filtered	Filtered	Filtered	Filtered	Filtered	Filtered	Filtered	Filtered	Filtered	Filtered	Filtered	Filtered	Filtered	Filtered	Filtered	Filtered	Filtered	232.82	Filtered	Filtered	Filtered	Filtered	Filtered	Filtered	Filtered	Filtered	Filtered	Filtered	Filtered	Filtered	Filtered	Filtered	Filtered	Filtered	Filtered	Filtered	Filtered
_AAIDWFDGK_.2	7914.96	11934	5324.64	10003.8	Filtered	6199.78	Filtered	6270.05	5192.22	7094.73	10239.4	13688.4	10375.3	9277.37	Filtered	Filtered	11823	5358.26	8198.41	5357.64	2964.32	Filtered	2529.51	4551.29	4121.02	3449.56	3536.94	6137	2306.01	411573	Filtered	Filtered	Filtered	2557.14	Filtered	Filtered	2651.65	Filtered	Filtered	12157.6
_EPFTIAQGK_.2	7257.93	7691.16	Filtered	Filtered	Filtered	4930.08	Filtered	Filtered	3160.82	7467.79	8412.7	8178.56	16664.9	Filtered	11936	7466.78	5704.47	2658.67	4699.29	7957.97	Filtered	Filtered	Filtered	Filtered	Filtered	Filtered	Filtered	Filtered	Filtered	Filtered	19306.2	Filtered	Filtered	Filtered	10955.8	7815.99	9227.81	Filtered	Filtered	13623.9
_SLIVEGK_.1	2103.5	Filtered	Filtered	956.931	Filtered	Filtered	Filtered	Filtered	Filtered	668.322	1	575.017	Filtered	Filtered	Filtered	4151.43	607.889	Filtered	Filtered	1698.03	Filtered	Filtered	Filtered	Filtered	Filtered	Filtered	Filtered	Filtered	Filtered	1	Filtered	Filtered	Filtered	Filtered	Filtered	Filtered	1	Filtered	Filtered	Filtered
_DC[Carbamidomethyl (C)]IGGC[Carbamidomethyl (C)]SDLVSLQQSGELLTR_.2	8237.11	12010.1	8726.2	8699.04	5850.12	13641.8	8485.78	10025.2	8754.4	6837.21	10649.1	5939.55	12643.6	6403.57	6802.38	8896.33	6151.53	4344.95	7243.73	7844.7	1023.59	Filtered	1173.35	Filtered	2225.69	1392.09	2563.79	Filtered	Filtered	Filtered	6504.53	7841.01	5720.2	4174.03	7289.12	7087.55	5961.57	4841.88	8670.22	Filtered
_DC[Carbamidomethyl (C)]IGGC[Carbamidomethyl (C)]SDLVSLQQSGELLTR_.3	Filtered	Filtered	1748.51	2352.03	Filtered	Filtered	3330.76	4937.04	1084.89	2418.5	1104.23	639.431	1075.82	Filtered	1875.6	Filtered	1880.33	Filtered	2906.75	1067.55	Filtered	Filtered	2950.68	Filtered	2585.61	2008.54	1217.66	Filtered	Filtered	Filtered	Filtered	Filtered	1121.71	1152.04	Filtered	Filtered	2116.9	Filtered	1.36365	5532.11
_AQEILSQLPIK_.2	10105.1	3598.39	8167.44	8422.86	9352.37	13552.5	7672.11	6223.85	9001.91	8202.42	10748.4	5703.42	4966.25	14712.5	5718.7	8957.95	7488.32	9713.94	7357.51	12140.3	1166.55	Filtered	Filtered	Filtered	Filtered	Filtered	Filtered	Filtered	Filtered	Filtered	6958.53	Filtered	3988.82	4313.08	Filtered	Filtered	6316.4	Filtered	Filtered	3738.24
_SRLEVTDDLEK_.2	31620.5	26896.2	42309.2	40479.5	25639.4	31978.1	32672.9	44058.2	41067.9	37487	35522.5	30255.2	32765.2	31058.1	39780.9	28213.5	43591	33014.8	42924.1	61507.8	19778.2	9162.58	16811.2	15869.5	18449.4	19733	29150.4	19684.6	17155.3	25836.1	24236.5	31725.4	32877.1	44416.6	21447.2	32891.9	38292.6	33380	27092.4	20011
_SRLEVTDDLEK_.3	18141.5	23482.3	25598.5	26664.5	16021.9	21198.4	22927.2	34325	31178.8	28320.2	32190.6	24407	16286.8	3606.84	Filtered	7634.48	12728.9	14573.9	24764.1	18771.1	30332.7	27319.7	20545.2	21863.6	26640	27257.2	23201.3	27080.1	24518.9	23484.3	10433.5	8388.51	10607.1	14281	13822.6	18705.7	24563.1	20421.1	18334.7	Filtered
_VC[Carbamidomethyl (C)]NEVVDTC[Carbamidomethyl (C)]LYK_.2	31255.2	42971.3	58982.5	50734	37247.3	34296.5	44044.5	44080.2	47320.4	39606.1	39991.2	46934	27172.2	17894.2	15708.9	11906.4	31988.5	11386.5	37630.1	39880.2	30335.5	32878.8	31542.6	26358.1	38054.8	43870	43482.5	32791.3	23356	46200	Filtered	Filtered	Filtered	22347.6	1.4394	42026.5	33931.6	31275.9	12603.9	20241.2
_VSPEAVKK_.2	19562.1	Filtered	Filtered	29537.1	Filtered	16594.8	Filtered	64261.5	39550.9	45329.9	18441.9	23251.4	Filtered	18602	15226.1	21130.5	31191.1	32438.7	96013.4	30137.5	32916.2	18821.3	29868.6	27822.9	34232	26116.3	56562.6	21404.2	16974.9	57747.7	15042	12348.6	4139.26	90859.7	Filtered	6230.66	8104.62	5210.74	Filtered	5990.31
_SGSTAVGVLISPQHTYFINC[Carbamidomethyl (C)]GDSR_.3	8415.89	5525.7	23695	16724.3	16477.8	13351.7	7217.75	24318.2	21369.1	23803.8	15422.3	21312.3	5885.02	1978.54	3175.13	Filtered	15363.8	10124.1	17446.7	18105.6	12944	Filtered	Filtered	7305.29	12429.9	7214.57	17473.2	7697.51	6301.6	Filtered	3544.48	Filtered	9875.03	14351.3	10600.6	Filtered	15904.3	10729.4	Filtered	4311.1
_VEEIIKK_.2	Filtered	Filtered	10923.8	15747.6	Filtered	Filtered	Filtered	7364.53	7051.62	10025.6	8950.31	8476.75	6914.8	5491.4	8719.82	8284.14	4612.21	2227.52	11468.3	3689.56	10999.6	7144.05	5076.5	4329.29	11544.7	9163.56	12952.2	2147.25	4108.65	11542.9	4780.12	3621.73	4796.13	6848.73	9356.02	6522.43	9634.83	1120.84	Filtered	Filtered
_QGEGVPDLVHVM[Oxidation (M)]R_.3	17229.4	14167.2	19014.5	29549.1	15300.4	18293.7	Filtered	22301	27999.4	20338.8	23730.7	25551.9	2857.05	10757.3	3974.84	Filtered	10439.8	10803.2	19470.5	22425.2	10892.6	13134.6	10498.9	10136.4	10822.2	11742	18608	10117.5	5379.01	21756.4	Filtered	3853.4	9740.7	13310.8	Filtered	7744.65	12894.3	5212.51	Filtered	Filtered
_QGEGVPDLVHVM[Oxidation (M)]R_.2	2922.16	4171	1957.79	6785.51	Filtered	Filtered	2759.79	4286.07	9849.92	3790.29	6014.31	6641.86	Filtered	6050.81	Filtered	Filtered	6989.73	Filtered	7411.24	7187.05	3855.22	Filtered	Filtered	Filtered	1337.02	2836.78	2797.23	Filtered	Filtered	5949.43	Filtered	Filtered	Filtered	2928.47	Filtered	Filtered	Filtered	Filtered	Filtered	Filtered
_ALGDFDYK_.2	24465.1	18029.4	35827.7	35113.6	36715.3	Filtered	17333	37425	38110.5	24368.7	34272.1	37415.3	10493.6	Filtered	12774.3	27321.7	37905.4	17907.2	35121.8	33098.4	44041.5	32588.7	28828.8	31849.4	34251.1	34855.1	37997.2	Filtered	Filtered	37305.3	26737.3	21259.1	15975.2	29256.8	16441.4	25972.9	41433.4	36067.7	23082.7	30454.9
_ALGDFDYK_.1	Filtered	2232.6	1293.81	3395.24	Filtered	2308.35	Filtered	4528.79	963.018	552.336	1912.89	Filtered	Filtered	Filtered	Filtered	Filtered	Filtered	Filtered	1883.52	6429.57	918.935	Filtered	Filtered	Filtered	942.221	Filtered	1197.36	Filtered	Filtered	Filtered	Filtered	Filtered	Filtered	2701.25	Filtered	Filtered	2871.92	Filtered	Filtered	Filtered
_TLASENIPSLPPGGELASK_.2	46096.5	Filtered	89557.6	86244.1	57340.8	Filtered	35888.6	77258.3	58730.2	45954.6	40063.4	57808	Filtered	Filtered	Filtered	Filtered	31038.7	Filtered	59601.8	41226.6	16948.2	12086.5	Filtered	8153.13	26915	20987	34075.2	Filtered	9353.53	20995.7	Filtered	31262.8	Filtered	36999.2	Filtered	37900.2	51015.4	42360.2	Filtered	Filtered
_DNM[Oxidation (M)]SVILIC[Carbamidomethyl (C)]FPNAPK_.2	27328.3	32192.1	37229.2	51307.2	31648.9	32121.7	29761.8	32773.6	32538	32153.4	28349.6	32066.7	22185.9	22305	19363.7	23809.7	28519.5	28088.8	30151.6	34020.2	16964.3	15155.5	13653.3	16150.8	19301.6	16673.6	16040.5	15446.9	13052.7	Filtered	15765.5	14854.3	17608.7	20090.2	13357.3	20827.4	25688.4	16229.1	12165	20973.8
_DNM[Oxidation (M)]SVILIC[Carbamidomethyl (C)]FPNAPK_.3	Filtered	Filtered	Filtered	1086.28	Filtered	Filtered	Filtered	2305.84	Filtered	Filtered	Filtered	2525.3	Filtered	Filtered	Filtered	Filtered	Filtered	Filtered	Filtered	Filtered	1417.51	779.835	1121.43	Filtered	1861.72	955.386	2065.73	Filtered	1701.3	Filtered	Filtered	Filtered	Filtered	194.018	Filtered	Filtered	Filtered	Filtered	Filtered	Filtered
_YC[Carbamidomethyl (C)]C[Carbamidomethyl (C)]EHLLDHITNNQDFK_.3	Filtered	7954.2	7829.37	11594.3	8423.14	5354.42	Filtered	8011.9	10021.3	5395.09	13147.3	11686.9	Filtered	Filtered	Filtered	Filtered	13052.6	Filtered	11719.1	12476.8	6770.21	Filtered	8344.01	3585.04	10229.8	12737.9	8215.98	Filtered	4969.53	9237.58	Filtered	Filtered	Filtered	6533.07	Filtered	Filtered	6252.3	Filtered	Filtered	Filtered
_YC[Carbamidomethyl (C)]C[Carbamidomethyl (C)]EHLLDHITNNQDFK_.4	Filtered	Filtered	Filtered	1	Filtered	3707.13	Filtered	5053.36	Filtered	Filtered	Filtered	1	Filtered	2865.93	Filtered	1839.6	Filtered	1	556.09	2118.86	2704.75	1496.59	1897.54	2075.17	2478.6	1666.55	2432.23	1.54584	1612.2	2300.22	Filtered	Filtered	Filtered	345.539	Filtered	Filtered	1	Filtered	Filtered	Filtered
_YC[Carbamidomethyl (C)]C[Carbamidomethyl (C)]EHLLDHITNNQDFK_.2	Filtered	Filtered	1	Filtered	Filtered	Filtered	Filtered	1820.3	689.981	Filtered	Filtered	Filtered	1.50399	Filtered	Filtered	Filtered	534.187	Filtered	3857.72	3788.05	383.192	Filtered	Filtered	Filtered	631.527	Filtered	1672.31	1.55694	1.13663	1	Filtered	Filtered	Filtered	1659.72	Filtered	Filtered	1639.72	Filtered	Filtered	Filtered
_KQGEGVPDLVHVM[Oxidation (M)]R_.3	Filtered	Filtered	6651.66	Filtered	Filtered	2404.64	Filtered	2923.79	3122.04	2223.42	3607.82	2810.03	Filtered	Filtered	9685.88	Filtered	1565.04	5813.69	7313.66	9427.67	5862.83	Filtered	1450.89	Filtered	1990.39	Filtered	3589.67	Filtered	Filtered	3786.54	Filtered	Filtered	Filtered	1628.46	Filtered	Filtered	Filtered	Filtered	Filtered	Filtered
_TGFLEIDEHM[Oxidation (M)]R_.2	Filtered	Filtered	21098.3	27500	Filtered	Filtered	Filtered	26310.9	31841.9	20901.3	20475.7	27357.8	14834.3	Filtered	9187.74	Filtered	16097.2	17348.3	24862.2	17331.5	20020.6	Filtered	12095	Filtered	18063.6	14016.8	14729	3127.75	Filtered	9980.05	19118.8	14980.6	Filtered	16414.8	Filtered	9692.57	13683.1	10838.3	Filtered	Filtered
_TGFLEIDEHM[Oxidation (M)]R_.3	Filtered	Filtered	10967	8063.69	Filtered	Filtered	Filtered	11187.8	12309.6	4540.78	10661	9317.59	Filtered	Filtered	Filtered	Filtered	Filtered	Filtered	2893.5	5768.88	13067.8	7441.49	10322.5	8287.88	10902.1	12915.5	12825.6	4939.13	9814.38	13287.2	Filtered	Filtered	Filtered	Filtered	Filtered	Filtered	Filtered	Filtered	Filtered	Filtered
_TGFLEIDEHMR_.3	Filtered	Filtered	Filtered	Filtered	1877.15	Filtered	Filtered	Filtered	402.053	Filtered	Filtered	Filtered	Filtered	Filtered	Filtered	Filtered	Filtered	Filtered	1650.12	3415.96	Filtered	Filtered	Filtered	Filtered	1115.24	Filtered	Filtered	Filtered	Filtered	Filtered	Filtered	Filtered	Filtered	1776.86	Filtered	Filtered	1382.06	Filtered	Filtered	Filtered
_VHFFTQDHKPSNPLEK_.4	1542.99	1	2123.07	171.542	4507.11	1.18382	1.00053	2272.63	3644.59	2106.21	1	857.785	Filtered	1.54173	Filtered	Filtered	1	Filtered	1	5284.47	5344.14	Filtered	2213.42	Filtered	3030.16	3248.81	4896.54	Filtered	Filtered	1174.97	Filtered	4858.98	1674.11	7398.89	139.89	Filtered	2196.85	Filtered	Filtered	Filtered
_VHFFTQDHKPSNPLEK_.3	Filtered	Filtered	Filtered	7829.68	11930.8	Filtered	Filtered	Filtered	29982.6	Filtered	17607.4	25587.7	Filtered	Filtered	Filtered	Filtered	35288.2	Filtered	19173.5	39999.1	11804.4	Filtered	Filtered	Filtered	1210.3	10237.8	19611	Filtered	Filtered	Filtered	Filtered	Filtered	Filtered	32851.5	Filtered	Filtered	23148	Filtered	Filtered	Filtered
_VHFFTQDHKPSNPLEK_.2	Filtered	Filtered	Filtered	Filtered	Filtered	Filtered	Filtered	2000.23	Filtered	Filtered	Filtered	Filtered	Filtered	Filtered	Filtered	Filtered	Filtered	Filtered	Filtered	6192.07	Filtered	Filtered	Filtered	Filtered	Filtered	Filtered	Filtered	Filtered	Filtered	Filtered	Filtered	Filtered	Filtered	3428.3	Filtered	Filtered	Filtered	Filtered	Filtered	Filtered
_GSAGAPSVENVK_.2	Filtered	14168.2	Filtered	21142.2	22508.7	Filtered	Filtered	13795.1	14301	18187.3	14081.6	10972	Filtered	Filtered	Filtered	Filtered	7135.25	Filtered	9735.81	14785.8	Filtered	Filtered	Filtered	Filtered	789.399	11224.6	Filtered	Filtered	Filtered	Filtered	Filtered	Filtered	Filtered	8374.91	Filtered	Filtered	9039.51	Filtered	Filtered	Filtered
_NVIEAVYNR_.2	Filtered	Filtered	8294.35	10166.7	Filtered	Filtered	Filtered	Filtered	3517.19	Filtered	3800.15	Filtered	Filtered	Filtered	Filtered	Filtered	4051.81	Filtered	2098.78	1816.44	1862.5	Filtered	Filtered	Filtered	5591.39	Filtered	5693.76	Filtered	Filtered	7714.98	Filtered	Filtered	Filtered	10275	Filtered	Filtered	Filtered	Filtered	Filtered	Filtered
_YGLSSM[Oxidation (M)]QGWR_.2	Filtered	Filtered	4261.83	Filtered	Filtered	Filtered	Filtered	11009	9490.66	8633.66	Filtered	Filtered	2175.02	Filtered	2600.05	Filtered	6677.52	Filtered	2289.32	7206.24	Filtered	Filtered	Filtered	Filtered	5164.71	2169.43	2799.62	Filtered	Filtered	Filtered	Filtered	Filtered	Filtered	4882.09	Filtered	Filtered	Filtered	Filtered	Filtered	Filtered
_YGLSSMQGWR_.2	Filtered	Filtered	Filtered	Filtered	Filtered	Filtered	Filtered	Filtered	Filtered	Filtered	Filtered	Filtered	Filtered	Filtered	Filtered	Filtered	2701.86	Filtered	Filtered	2846.47	Filtered	Filtered	Filtered	Filtered	Filtered	Filtered	Filtered	Filtered	Filtered	Filtered	Filtered	Filtered	Filtered	5698.88	Filtered	Filtered	Filtered	Filtered	Filtered	Filtered
_LEVTDDLEK_.2	Filtered	Filtered	Filtered	Filtered	Filtered	Filtered	Filtered	Filtered	Filtered	Filtered	Filtered	Filtered	Filtered	Filtered	Filtered	Filtered	999.34	Filtered	Filtered	2078.2	4878.14	Filtered	Filtered	Filtered	2652.99	2278.35	4156.46	Filtered	Filtered	1708.89	Filtered	Filtered	Filtered	5123.34	Filtered	Filtered	Filtered	Filtered	Filtered	Filtered
_LAELPADALGPLQR_.2	21479.2	17941	16137.3	19901	23073.8	32492.2	28917.7	22062.3	15359.4	16400.4	14521.1	16283.3	31079.5	46881.2	41275.4	34844.2	21645.9	31011.9	16372.3	15691.5	17050.3	18911.8	26985.3	37722.7	25656.3	26728.2	16023.9	42949.7	14728.7	Filtered	32736	18041.4	39797.4	10411.1	27545.8	10030.7	13189.6	19470.5	26277.1	58541.8
_DFALQNPSAVPR_.2	24045.7	8267.78	4394	12755.7	14730.4	20815.7	21414.8	Filtered	Filtered	Filtered	7763.4	5537.45	33961.1	49529.4	15123.6	15760.4	9429.79	28656	1905.21	Filtered	2849.71	11403.1	12872.4	25567.3	17805.7	13287.4	3680.64	Filtered	Filtered	5971.6	20197.9	5385.28	17257.9	12989.1	31964.7	5278.58	9769.75	5335.3	27456.1	Filtered
_SFEGLGQLEVLTLDHNQLQEVK_.3	7557.64	4322.18	3772.18	4037.59	Filtered	5811.14	3625.37	1098.41	3376.13	4801.14	4434	2120.86	7740.52	12836.3	9758.65	9667.56	5247.01	9122.01	5786.93	4847.67	Filtered	Filtered	Filtered	Filtered	Filtered	Filtered	1321.16	Filtered	Filtered	Filtered	970.768	Filtered	1187.38	1924.9	728.833	1999.52	2660.31	1642.64	6106.37	10566.2
_NLPEQVFR_.2	26633.1	13963.2	11329.4	15233.5	Filtered	29475.6	30373.7	12819.1	10740.8	12481	11789.6	11242.6	18521.2	29485.9	Filtered	Filtered	18698.4	26860	13693.2	12298.7	12561.1	21078.9	22087.5	Filtered	19003.2	15579.9	8577.52	34277.9	Filtered	13066.2	Filtered	Filtered	Filtered	8095.45	Filtered	Filtered	14478.7	Filtered	Filtered	41498.9
_LEYLLLSR_.2	Filtered	Filtered	Filtered	2863.55	Filtered	Filtered	Filtered	3498.08	4819.64	Filtered	2289.66	Filtered	Filtered	7954.35	11100.8	Filtered	5807.1	13327.3	4543.58	6240.92	5547.25	9420.56	13846.3	9272.6	9448.35	7729.94	4286.2	11995.1	Filtered	34885760	4286.68	Filtered	6181.99	4214.38	Filtered	Filtered	1690.56	Filtered	Filtered	Filtered
_DLHFLEELQLGHNR_.3	2857.63	Filtered	Filtered	Filtered	Filtered	Filtered	Filtered	Filtered	Filtered	Filtered	Filtered	Filtered	4724.28	20734.7	9555.81	6347.01	10383	8447.23	7162.96	5947.69	3137.12	Filtered	4814.11	Filtered	2623.27	2384.76	2902.92	Filtered	1940.86	Filtered	10364.6	5625.97	13331.7	5797.88	Filtered	Filtered	4746.38	1438.93	13556.3	4858.74
_ANVFVQLPR_.2	Filtered	Filtered	Filtered	7531.24	Filtered	Filtered	Filtered	Filtered	4503.09	9112.74	Filtered	6166.43	Filtered	Filtered	Filtered	10300.6	9023.18	11644.3	8988.75	5975.54	6876.93	3517.99	10815	12378.4	10665.4	8185.21	5338.27	Filtered	Filtered	Filtered	Filtered	Filtered	Filtered	4439.38	Filtered	Filtered	6183.69	Filtered	Filtered	Filtered
_DLSEAHFAPC[Carbamidomethyl (C)]_.2	Filtered	Filtered	Filtered	Filtered	Filtered	Filtered	Filtered	Filtered	Filtered	Filtered	Filtered	Filtered	Filtered	11359	14122.4	Filtered	5372.71	Filtered	442.965	3727.94	1196.15	1.33751	1799.86	4816.73	2725.59	1212.97	1	1.65652	Filtered	4755.19	5435.5	Filtered	2991.3	1	Filtered	Filtered	Filtered	Filtered	Filtered	Filtered
_LEALPNSLLAPLGR_.2	Filtered	Filtered	Filtered	3774.41	Filtered	Filtered	Filtered	2190.73	3734.77	Filtered	Filtered	Filtered	Filtered	Filtered	16392.8	Filtered	Filtered	Filtered	3044.74	2079.97	3435.63	Filtered	9995.16	8063.76	6079.73	6960.39	1230.77	Filtered	4476.26	Filtered	Filtered	Filtered	3660.96	1190.49	Filtered	Filtered	Filtered	Filtered	Filtered	Filtered
_LHSLHLEGSC[Carbamidomethyl (C)]LGR_.3	3115.89	Filtered	Filtered	Filtered	Filtered	Filtered	Filtered	Filtered	7140.12	Filtered	2770.28	Filtered	5396.96	15871.7	14674.2	8415.97	5277.15	8647.85	8058.81	5610.52	4129.86	4698.56	8773.09	8668.19	4636.79	5835.1	3326.87	Filtered	Filtered	4582.55	5068.72	6921.49	5078.56	5441.94	3958.34	Filtered	4622	2552.23	Filtered	Filtered
_LHSLHLEGSC[Carbamidomethyl (C)]LGR_.2	Filtered	Filtered	Filtered	Filtered	Filtered	Filtered	Filtered	Filtered	Filtered	Filtered	Filtered	Filtered	1692.78	Filtered	Filtered	Filtered	Filtered	Filtered	422.306	Filtered	Filtered	Filtered	Filtered	Filtered	Filtered	Filtered	630.74	Filtered	Filtered	Filtered	Filtered	Filtered	Filtered	Filtered	Filtered	Filtered	Filtered	Filtered	Filtered	Filtered
_LWLEGNPWDC[Carbamidomethyl (C)]GC[Carbamidomethyl (C)]PLK_.2	Filtered	Filtered	Filtered	722.674	Filtered	Filtered	Filtered	Filtered	1775.58	Filtered	1588.89	Filtered	Filtered	Filtered	Filtered	2843.44	Filtered	Filtered	Filtered	2966.03	Filtered	Filtered	Filtered	2397.29	4943	3389.31	1791.71	Filtered	Filtered	Filtered	Filtered	Filtered	Filtered	1316.3	Filtered	Filtered	Filtered	Filtered	Filtered	Filtered
_IEISELNR_.2	8301186	2.99367e+06	3.41142e+06	2.99004e+06	7411065	7440415	3678212	5.23371e+06	3.3286e+06	5219531	1.79176e+06	1.48019e+06	5.67802e+06	17921108	8672924	12129294	5608076	5.15326e+06	5657934	6.24172e+06	4.09393e+06	8520305	3.37485e+06	5889021	437633	1.176e+06	746076	8760600	6.26817e+06	3.06902e+06	26224326	24689410	21240800	2.33376e+06	9707848	27263338	9190917	22747044	11157445	42200404
_IEISELNR_.1	73134.6	64085.2	43458.5	19433.1	50092.1	47288.2	75994.5	40692.4	23869.6	67863.1	9669.26	11629.9	71735.7	250179	117535	168026	76402.6	101357	61569.3	82337.9	48182.4	121630	33550.6	123822	11962.3	13077.5	11499.6	84401.4	43916.1	34956.3	401300	351002	313948	51418.4	141735	334702	110905	231507	83000.8	464981
_SLVGLGGTK_.2	952909	360111	336350	284320	505451	792532	266318	1.03757e+06	937056	806977	170413	230417	768739	1.21467e+06	684597	1.46487e+06	385795	512510	402873	2.14548e+06	459979	1.00421e+06	488687	992937	113177	178625	617396	1070174	472007	286290	1.86065e+06	1.26099e+06	1.57353e+06	195585	1.0348e+06	2308971	960940	1.59415e+06	1.01059e+06	3.52217e+06
_SLVGLGGTK_.1	54385.4	23548.8	18774.7	13534.9	21870.9	39140.5	27755.2	101596	63300.8	63164.6	6562.2	13532	65451.7	119743	78950.6	193872	41307.6	54661.2	34959.8	249857	33328.4	57259.6	26987.2	62534	9829.27	7849.59	26727.6	23470.7	7472.06	8947.43	155830	155513	230741	20014.8	109729	153349	70857.4	87363.7	58463.1	233349
_VDPEIQNVK_.2	672518	243077	163371	204171	307983	467810	172332	495747	561456	619104	97293.5	134958	505073	1.22196e+06	533932	1.14953e+06	335339	528529	229415	1.28838e+06	274307	624030	232124	571825	62788.8	92707.3	151514	567065	233784	179004	1.1358e+06	1.19203e+06	1.47362e+06	137481	583489	1.5234e+06	655749	1258523	659740	3515431
_VDPEIQNVK_.1	40991.1	29372.3	18007.1	18010.8	22632.9	50905.7	26092.1	78657.3	65414.2	117966	8280.42	10204.7	56402	133494	71562.5	135266	44803.6	70335.7	38107.6	219854	21639.7	37110.6	13832.2	47118.5	7288.07	5757.48	12238.7	26143.1	9628.49	3686.13	285381	188079	285164	36949.9	133268	244276	122811	177340	98442	237602
_TAAENDFVTLK_.2	530833	228898	221355	162535	323884	550357	174049	416616	763848	691389	78685.1	116451	681649	891051	525947	837169	271048	395192	279774	1.22296e+06	281818	581527	284470	577383	97819.4	103562	125735	505066	243411	101655	1.47466e+06	1.42694e+06	2431461	140245	729022	2290540	755172	1.53049e+06	770428	2.78506e+06
_SKEEAEALYHSK_.3	398350	29251.2	120361	98996	161581	149038	89905.4	252308	520091	399857	83118.7	34649.9	249906	673929	353891	176169	160067	177480	130703	433946	136676	339318	156417	355745	46467.9	49964.7	82116.3	344183	162788	79114.8	610321	810078	1.18451e+06	77045.1	354374	872132	206848	387523	212715	1.8783e+06
_SKEEAEALYHSK_.2	297.411	24877.6	18311.5	29526.5	26700.2	56850.7	25964	85732	94337.7	78865.4	10798.2	27579.2	24111.7	156936	77162	109456	45552.1	79642	33925.1	126817	41892.9	37139.5	28603.7	57820.9	6854.14	7854.42	16552	58289.6	19237.8	8044.34	167794	204281	215219	29002.9	112666	61418.1	130358	479833	75448.7	596271
_STSSFSC[Carbamidomethyl (C)]LSR_.2	239983	96610.4	81661.7	59436.6	114777	218928	87649.4	332635	93186.1	215533	34906.6	34243.6	309288	776026	311929	328543	173608	224128	107673	194989	48341.1	216366	87477.7	184210	41706.5	32008.8	30370.3	165950	68114.8	53001.1	488009	1.00186e+06	352390	83680	381035	247248	299574	360439	260813	1.27655e+06
_TAAENDFVTLKK_.3	171831	33344.6	53508.3	42215.5	58197.3	116693	28540.4	105133	207727	167672	7758.86	16675.8	107769	158582	72544.2	237948	45034.5	72177.7	35368.2	602075	33463.5	93323.5	34329	88763.3	8235.99	6551.87	39801.9	84750.8	43430.7	25844.3	290653	220629	355628	13881.2	159233	278715	111427	175939	89311.7	378863
_TAAENDFVTLKK_.2	100998	39307.1	38755.1	25932.9	38789.3	55832.4	28978.3	82138.7	143081	117747	9343.19	19953.4	144272	166263	106652	354731	82481	82977	37682.7	697883	28565.5	70518.4	28256.9	77071.9	4009.84	4341.11	40037.4	76572.5	33652.6	15858	273674	214981	412124	25315.8	130856	231879	83731.6	111120	56481.9	302532
_RTAAENDFVTLK_.2	112209	39217	28023.5	36565.2	74188.7	94659.1	43002.6	118260	26177.5	38962	29183.3	31507.3	42817.8	295657	146483	134171	71420.8	81278.9	121559	132777	7034.78	28482.5	21783.9	47835.6	6232.19	6304.88	16829	48097.1	23072.3	19917.3	169064	494835	193953	45614.6	96237.5	288404	193667	193068	210350	1.08622e+06
_RTAAENDFVTLK_.3	101663	35309.3	12826.7	38434.3	65087.1	98035.9	35718.8	132938	27048.6	54778.4	27599.6	29905.1	34272	232205	68019.1	81527.6	40011.8	70485.2	64164.1	81043.5	13757.4	71806.4	25696.8	86895.6	8422.59	10587.9	18222.9	126389	66186.9	37353.2	147486	211453	63378.8	21707.3	62775.3	111669	179542	306688	88482.7	781298
_GFSSGSAVVSGGSR_.2	192225	64727.4	79613.5	49874.1	64867.7	138647	63158.7	191700	81455.8	203650	22991.6	24076	292458	510322	241333	342596	117474	147731	65556.7	250591	80787.7	277727	110907	117205	22669.7	18957.6	30851.8	110142	77179.3	20738.2	208562	587905	431964	37711.2	245245	261556	153622	194061	158129	578876
_EEAEALYHSK_.2	41442.5	9788.21	4241.01	9681.75	17235	31825.9	12491.7	36498.1	16359.2	29342.1	9379.44	10189.1	25005.1	103795	43816.3	38930.9	22100.5	22370.6	39324.6	90931.6	7947.96	10241.4	11391.8	28660.9	3448.8	2516.6	4213.92	5933.58	4374.59	9196.86	98341.2	123875	72752.1	16726	45917.5	201004	99286.3	154361	84680.9	334852
_GGSGGGGSISGGGYGSGGGSGGR_.2	39887.8	6488.34	17481.9	10697.4	9969.11	12856	10647.3	30702.1	9785.59	20633.3	8554.21	5690.19	49620.5	66965.8	37870.2	57312.9	17605.8	13825.5	5647.11	49973.8	3257.8	25106.2	9326.03	11503.1	1435.83	1970.86	11473.1	15992.4	6837.12	3366.82	32688.9	69607.9	48748.7	13536.2	41388.4	28368	9391.77	13002.5	13273	82124.6
_GSSSGGGYSSGSSSYGSGGR_.2	29104.6	Filtered	14211.7	11616.1	10639.8	12921.9	6634.77	26572.9	11402.6	21936.4	3169.54	6563.53	1226.07	114859	32950	71084.7	31586.4	21021.7	5421.83	56904.2	8322.38	35944.5	14585.6	14556.3	2567.87	2587.53	12168.8	22854.3	11353.1	4110.99	54054.4	98139.7	50767.6	14337.5	58070.5	27437.7	25415.1	33768.3	29505.2	84262.8
_NVQDAIADAEQRGEHALK_.3	948324	258911	214487	211108	506352	681447	258314	617899	610142	788300	106655	192126	746072	2.05393e+06	795399	1820847	451288	695367	403013	1973383	233153	484847	251253	599363	71088.5	84093.7	96817.5	561277	257295	135726	2.55659e+06	2.50896e+06	1.88608e+06	219694	1091215	1.76786e+06	974371	1.6748e+06	858498	5154365
_NVQDAIADAEQRGEHALK_.4	249079	73914.7	55467	57045.1	128857	166162	75547.2	177212	190642	252045	37069.4	60087.2	131358	394407	158585	295214	74690.5	136443	84686	383665	145360	329303	144579	291898	37444	43737.9	52832.6	316774	138422	63815.6	274966	493404	380414	38603.3	183405	392322	221658	470414	278282	1.00071e+06
_NVQDAIADAEQRGEHALK_.2	11972.1	3052.33	2080.77	Filtered	Filtered	11248.9	Filtered	8265.15	6082.56	25791.6	Filtered	Filtered	6899.91	29950.8	20275.1	38532.3	1	12139.7	1	81523.9	5565.85	9053.27	6123.95	6794.18	931.529	1511.21	3259.98	7661.55	3248.22	2768.86	87559.9	92591.2	85222.7	8422.51	40143.5	43630.2	26423.2	46099.1	34125.3	66722.5
_LQGEIAHVK_.2	481341	175341	201997	100479	272439	477723	130837	332156	342149	472803	87372.4	83356	608238	1.02219e+06	436235	727994	274394	419277	292173	893038	168635	383821	163372	367687	52264.4	48362.5	65290.5	383959	162132	121741	1.14667e+06	1217609	1.30076e+06	162193	517243	1.0838e+06	947375	776293	494374	2.80254e+06
_LQGEIAHVK_.1	6082.91	7995.19	3153.18	1752.45	1988.62	17026.8	6442.71	7822.33	17069.4	13812.7	Filtered	6519.85	10980.1	30627.7	13333	13402.9	7068.6	6486.35	8725.84	50677.7	4339.79	3131.56	2887.39	5398.81	364.083	634.817	1488.37	Filtered	Filtered	Filtered	28505.1	49065	38690.8	8999.38	10965.2	32798.3	11923	25582	23209	62082.5
_DYQELM[Oxidation (M)]NVK_.2	353613	162928	103868	113919	241940	352430	55631.9	225674	135325	241473	35729.8	63758.8	264482	771103	398924	259835	154013	227771	251567	296640	88123.5	347618	142520	316881	41218.8	40812.3	34507.6	322674	153006	61252.2	839537	973029	783441	116595	468827	438192	361379	561772	354491	1860491
_DYQELM[Oxidation (M)]NVK_.1	15830.9	6870.03	3699.79	3938.77	1.33392	10611.5	6385.41	15840.6	7190.73	17707.1	Filtered	523.924	5110.35	21387	11373.2	8197.54	6027.47	7187.9	6670.6	13485.2	2105.59	2126.86	1530.71	6429.56	622.866	454.333	511.297	999.539	845.058	1	25707.6	33031.2	32065.4	3531.64	14406.1	5128.56	8687.01	17814.9	1.56732	45701.1
_DYQELMNVK_.1	7986.39	Filtered	Filtered	450.887	2663.82	3608.51	627.682	4648.16	1	1424.67	2186.27	4845.02	1646.28	9812.28	1885.77	6436.93	1204.77	10755.5	2501.39	5152.07	4969.1	9920.82	5961.93	11844.6	6030.27	3633.84	4069.53	6688.63	2791.54	3635.17	19098.4	17627.4	16897.3	4636.26	2254.65	11729.7	9597.98	9870.92	1.67027	38207.8
_DYQELMNVK_.2	16466.6	Filtered	Filtered	Filtered	19133.6	12970.6	14673.9	33732.4	5181.71	25273.8	5011.44	5908.56	25676.1	76166.8	37995.8	55025.9	10830.2	24768.7	10522.4	34791.4	1674.44	5719.75	7303.27	17769.6	Filtered	1842.8	1868.72	Filtered	Filtered	968.417	81545.4	106170	56705.5	5218.09	35483.9	70316.5	39708.6	82171.3	39817	278221
_KYEDEINK_.2	84261.7	46870.4	22869.9	47994	81215	26527.9	13223.5	120499	40367.4	60532.4	29825.8	52346.9	5370.28	219461	126246	58641.5	58537.5	64055.8	64445.8	81095.7	16060.8	88283.9	79122.2	120075	6673.95	11332.2	7270.99	74128.2	48688.4	28466.4	163477	90973.9	252662	53979.4	14556.6	200392	317869	130046	124846	442420
_KYEDEINK_.1	2256.04	Filtered	Filtered	1090.76	3789.7	4171.75	4213.36	4709.68	605.089	6553.97	1612.45	1490.22	3308.71	33628.6	722.621	20347.1	2046.51	4987.83	12898.8	23229.9	438.957	15930	1256.37	20181.5	449.956	445.926	1538.54	Filtered	724.837	2088.63	26903.2	39232.4	7861.65	2676.18	8244.54	2893.79	7569.03	40038.8	22956.3	69240.9
_GGSISGGGYGSGGGK_.2	247390	43237.8	106067	128359	195641	183189	89206.3	250930	179021	217787	55784.9	56078.6	251329	675390	194494	566366	247278	237701	148511	1483021	47858.1	462437	125700	431099	54252.7	86034.7	85553	346656	119168	108919	752201	584126	498817	53945.3	712254	789232	343063	425553	340929	936852
_GGSISGGGYGSGGGK_.1	8792.71	2143.46	828.085	2676.03	4200.64	4296.41	2111.45	4981.87	8395.48	7986.79	510.785	2075.95	7401.9	6512.33	4201.9	24438.5	2735.1	3561.11	3801.45	35058.2	2113.02	Filtered	Filtered	1600.42	776.806	Filtered	2399.78	Filtered	Filtered	Filtered	13351.4	13329	22870.4	1405.64	9587.03	18892.1	12110.8	7672.26	4933.32	36625.1
_YLDGLTAER_.2	1.03212e+06	308745	324914	407903	462908	1.05402e+06	219554	1.02443e+06	769492	832999	96279.7	147941	1.10514e+06	2.03395e+06	904593	1.03008e+06	471687	814571	763638	950462	424295	1.03656e+06	319210	1.04096e+06	105809	149770	139457	506897	271343	116884	3076270	2.45595e+06	3503551	218328	638385	1.87579e+06	811048	1607706	405133	4567292
_YLDGLTAER_.1	28337.2	22932.5	17499.9	12553.1	Filtered	31121.1	22640.5	25930.9	25139	29649.4	Filtered	Filtered	56370.4	107281	64246.6	68120.3	33115.2	44124.4	30888.9	44922.9	7990.73	14284.7	7688.52	17256.2	3435.93	Filtered	2619.08	Filtered	Filtered	Filtered	123296	156284	163347	14890.2	73863.5	83579.2	52784.3	89875.8	Filtered	345117
_VLYDAEISQIHQSVTDTNVILSM[Oxidation (M)]DNSR_.3	1145760	236632	222340	220577	347781	634182	244849	366123	872931	855532	113280	158184	618589	1.38626e+06	711550	1.49429e+06	380605	542101	250033	1.46725e+06	225274	620477	247453	601930	77001.2	73132.7	147518	601347	280349	Filtered	2.23816e+06	1.77287e+06	1.85719e+06	186154	857610	1.71768e+06	765583	1484904	1.18989e+06	8586132
_VLYDAEISQIHQSVTDTNVILSM[Oxidation (M)]DNSR_.4	140294	49322.6	44613	33538.2	60153.1	117891	42022.3	88013.5	126696	136228	22004.9	30828.2	44705.7	126074	66904.4	137217	33946.5	46614.2	25814	131818	104166	269508	61240.5	169147	17737.4	17382.5	38528.1	182060	92423.4	Filtered	185650	184624	133646	14792.8	90313.1	184434	82928.5	153835	121268	790163
_VLYDAEISQIHQSVTDTNVILSMDNSR_.3	31993.5	8863.62	6674.93	6513.25	43320	48685.6	23227.4	24011.5	46242.9	42730.1	10346.2	8449.73	423303	180404	85461.1	125323	38739.4	47579.8	24092.9	146895	5144.11	8439.93	16040.8	23321.8	3526.3	4869.04	7291.9	8944.85	37147.8	Filtered	313617	167959	161954	28016.2	79538.2	150268	70658.2	132629	116493	607905
_VLYDAEISQIHQSVTDTNVILSMDNSR_.4	Filtered	Filtered	8561.18	Filtered	Filtered	Filtered	Filtered	Filtered	6329.45	Filtered	Filtered	Filtered	20968.3	Filtered	Filtered	28991.4	1585.49	6731.84	Filtered	9029.71	1818.69	6880.21	3393.21	Filtered	833.365	538.112	763.312	2729.03	1820.11	Filtered	18229.5	Filtered	10577.8	Filtered	6744.91	9273.65	5124.92	9426.83	13674	24919.7
_M[Oxidation (M)]SGDLSSNVTVSVTSSTISSNVASK_.3	39594	19164.2	7569.32	10993.1	4773.69	26619.6	8050.75	20003.9	25336	33279.1	3038.72	5149.31	Filtered	12343.2	Filtered	1152.89	1632.11	Filtered	1	3342.53	13343.9	26820.2	11048.4	33121.3	204.355	Filtered	4899.54	31015.4	20703.8	Filtered	65050.3	81397	86266.3	5061	7269.99	64170.6	10297.1	36959.8	28381.4	126836
_VDLLNQEIEFLK_.2	799903	278097	238167	297769	452806	723636	253511	453062	935197	1.24294e+06	162883	181396	652106	1.41906e+06	712100	1.41344e+06	444905	678299	407888	2.00254e+06	2364.06	Filtered	Filtered	5085	Filtered	Filtered	4947.12	Filtered	Filtered	306841	629187	654682	642014	86924.2	279000	1.28883e+06	584236	1.2857e+06	469843	5597713
_LLRDYQELM[Oxidation (M)]NVK_.3	121193	22632.2	16023.5	17550	41407.4	79237.3	25520.2	82900.7	106398	107053	8123.68	10357	96935.4	179315	71516.4	167285	45029.3	67030.7	45955.5	212991	65163.7	72299.5	49641.2	86041.3	22102.5	18079.1	32774.2	106792	68287.6	23525.5	139286	197232	203285	8701.2	75824.1	148184	141309	242582	123503	452168
_LLRDYQELM[Oxidation (M)]NVK_.2	18176	2929.22	5336	3962.35	6703.97	29709	3550.21	31800.7	56694.4	48397.8	3756.12	4251.72	53553.5	54503.7	58271.6	74775.7	36654.7	21733.9	29712.9	170544	15565	29022.2	10848.9	13988	2110.03	1326.58	6794.44	21545.4	2694.38	2053.15	71928.8	100371	103387	13167.4	45163	62268.4	87778.8	116294	25902.9	173100
_LLRDYQELMNVK_.3	Filtered	Filtered	Filtered	Filtered	19437	7481.65	2217.71	8465.32	8584.68	11537.2	1720.44	1624.44	14865.2	26016.1	13448.2	26244.7	7673.41	13191.4	5572.9	50500.9	953.07	Filtered	2262.26	4743.84	1	Filtered	1332.48	Filtered	3502.41	505.602	35862.8	32265.2	40575.5	758.121	18197.7	36884.6	33778.3	38753.7	20691.2	72623
_LLRDYQELMNVK_.2	Filtered	Filtered	Filtered	Filtered	1.41646	Filtered	Filtered	2817.53	4199.17	Filtered	Filtered	Filtered	1.43671	4544.9	Filtered	1.72388	Filtered	1	1	27624.5	1	Filtered	Filtered	Filtered	Filtered	Filtered	1071.49	Filtered	Filtered	Filtered	23461.4	9884.09	11790.6	1	1.46681	9847.59	6798.02	6989.24	Filtered	17008.9
_LNDLEEALQQAK_.2	2.64177e+06	815471	710895	676811	1.41409e+06	1.98618e+06	744490	2.01332e+06	1.47371e+06	2309247	429212	531663	2310211	4.94243e+06	2140527	3.25214e+06	1.23804e+06	1.77369e+06	1.33731e+06	3087149	773824	2384847	1089390	2.39128e+06	296782	306351	351872	2.09277e+06	922620	535064	5.28317e+06	6.23916e+06	5.86398e+06	543828	2.72473e+06	4.54825e+06	2300083	4772151	2.54667e+06	14302602
_LNDLEEALQQAK_.3	Filtered	2057.51	Filtered	Filtered	Filtered	Filtered	Filtered	5748.02	3611.2	4078.55	1903.01	Filtered	Filtered	Filtered	Filtered	Filtered	1240.2	Filtered	Filtered	3607.78	17100.9	57437.2	13803.6	30918.1	1946.64	2866.99	4282.62	36924.4	13993.6	4794.09	3481.12	4062.77	4579.54	959.966	Filtered	9389.22	3387.51	8659.02	Filtered	7211.08
_TSQNSELNNM[Oxidation (M)]QDLVEDYKK_.3	131009	21708.6	34705.5	32833.6	68005	71755.1	26630.4	71445.8	115969	103271	14118.5	28679.4	60440.1	148609	73766.1	115074	46647.6	60253.1	47726.9	185277	35452.1	87969.7	33284.2	73749.8	9047.42	10187.1	17270.1	67617.3	35386	17309.5	237227	165977	244191	27899.9	80261	274928	75426.1	224733	79815.9	380549
_TSQNSELNNM[Oxidation (M)]QDLVEDYKK_.2	9943.72	Filtered	3223.22	3034.04	3427.29	5675.53	4929.82	5410.63	8712.99	11166.8	Filtered	3137.79	5066.27	12483.6	6322.84	10208.6	4509.79	8263.74	5581.75	21999.3	3440.85	4381.75	Filtered	9534.04	846.56	1231.84	2015.77	7249.11	1395.31	Filtered	17236.2	8928.37	19657.3	3653.69	Filtered	15054.3	5715.95	9893.01	6554.27	35987.1
_TSQNSELNNMQDLVEDYKK_.3	18319.9	Filtered	Filtered	Filtered	26062.9	9079.84	Filtered	25490.5	20998.4	26662.7	Filtered	2894.11	8066.97	91085	45510.9	53684.3	26251.3	31482.9	14158.8	112954	1625.71	7636.14	3849.35	19261.6	2451.6	2227.82	2192.64	10311.3	2826.19	Filtered	116252	121874	118605	17583.7	59969.6	135544	53352.3	104843	57521.1	222848
_TSQNSELNNMQDLVEDYKK_.2	Filtered	Filtered	Filtered	Filtered	Filtered	Filtered	Filtered	273.057	431.594	Filtered	Filtered	Filtered	5036.86	Filtered	Filtered	10617.2	3619.88	3971.71	2262.29	7091.17	Filtered	Filtered	Filtered	Filtered	Filtered	514.921	Filtered	Filtered	Filtered	40.4841	1926.14	14928.4	7123.3	4461.7	Filtered	10268.3	1953.65	5981.42	2170.79	23300
_DVDNAYM[Oxidation (M)]IK_.2	470168	150479	143923	137499	187563	429872	119711	427034	511931	461070	74867.7	96766.3	418598	1077358	428871	987915	263303	397726	302460	1.19794e+06	280701	778268	238248	601073	66379	83853.4	88916.5	704567	276822	140823	1.23332e+06	1.1691e+06	1.26937e+06	117973	657090	1.09545e+06	590914	941884	606983	2.75999e+06
_DVDNAYM[Oxidation (M)]IK_.1	3074.56	Filtered	551.267	1163.65	Filtered	3040.25	1	8078.94	7438.28	6147.2	280.302	286.345	7750.87	15514.2	7680.69	33144.4	3910.5	7809.42	5903.81	27261.9	3169.39	5955.02	3042.95	8030.02	Filtered	Filtered	2790.19	1039.44	649.978	Filtered	30170.9	32379.8	31996.8	4047	12667.9	23189.8	13484.6	21682.9	8858.2	33584.1
_DVDNAYMIK_.2	3226.89	Filtered	Filtered	1919.83	27206.4	11168.3	Filtered	10993	15811.5	12232	Filtered	1	18725.8	60325.7	20391	41324.1	7500.98	14925.3	9237.98	104848	Filtered	Filtered	5011.17	13702.3	Filtered	Filtered	3670.32	Filtered	Filtered	Filtered	63726.7	61946.6	68037	4724.25	Filtered	47359.4	21712.7	30337.6	Filtered	115041
_DVDNAYMIK_.1	Filtered	Filtered	Filtered	Filtered	Filtered	Filtered	Filtered	Filtered	752.981	Filtered	Filtered	Filtered	Filtered	3086.36	Filtered	4827.61	1775.33	1625.5	Filtered	9084.42	Filtered	Filtered	Filtered	1011.29	Filtered	Filtered	Filtered	Filtered	1.25757	Filtered	10096.9	9325.87	9627.26	1083.47	Filtered	7299.32	7856.68	6414.01	5016.31	15295
_IEISELNRVIQR_.3	29769.5	19757	13062.6	1166.96	167318	26872.2	10740.6	11151.4	140567	191299	24597.5	14661.8	125934	220159	161174	745579	140134	84513.2	121114	793897	96473.7	112603	62248.6	86854.7	7310.89	10471.5	27479.3	78504.3	63161.5	19991.4	350713	335476	443337	27276.5	148986	191051	139838	307096	116765	509858
_IEISELNRVIQR_.2	Filtered	Filtered	Filtered	Filtered	1325.72	Filtered	Filtered	Filtered	1331.34	1	Filtered	Filtered	1664.97	9863.78	2141.02	32850.2	4453.86	1953.69	3312.47	42088	Filtered	Filtered	Filtered	Filtered	Filtered	Filtered	Filtered	Filtered	Filtered	Filtered	13804.5	15636.9	27021.2	551.923	2392.02	984.662	1910.69	5719.84	Filtered	9891.24
_LQGEIAHVKK_.2	35375.7	2552.73	18596	892.137	24350.9	50577.4	10223.9	42291.6	40398.6	79093.8	9781.45	17558.5	153665	76203.2	29506.4	105474	1	49637.1	24105.6	37507.1	29253.2	42566	18157.2	53148.9	9757.88	9674.31	17314.3	57061.3	15082.3	30095.2	44512.1	125998	4414	8740.01	85786.6	29064.4	1	8001.99	61191.5	371746
_LQGEIAHVKK_.1	982.729	768.475	Filtered	1	Filtered	Filtered	665.895	Filtered	565.13	Filtered	Filtered	Filtered	Filtered	Filtered	Filtered	Filtered	Filtered	3281.15	2216.23	5300.38	1	Filtered	Filtered	Filtered	Filtered	Filtered	565.032	Filtered	1.27719	789.33	12537.1	8017.28	7297.7	Filtered	Filtered	7367.81	Filtered	12403.2	2978.13	1569.44
_GGSSSGGGYGSGGGGSSSVK_.2	Filtered	Filtered	2732.99	716.543	2042.29	Filtered	Filtered	9720.23	4793.87	4078.14	Filtered	3010.63	4199.31	27175.9	2267.01	23266.6	1927.35	6507.46	6810.73	14692.7	2394.25	3488.8	Filtered	Filtered	1513.8	770.678	Filtered	6969.03	Filtered	Filtered	21416.3	48117.2	39019.7	8876.49	4784.54	3343.51	15201.3	13279.4	20198.9	26406.7
_NKLNDLEEALQQAK_.3	Filtered	Filtered	2561.09	2657.95	1282.52	5506.03	Filtered	1	9441.55	4548.8	514.414	938.623	12641.3	11946.8	7725.93	35609.2	5712.88	7291.37	6705.64	60377	9608.64	17240.9	Filtered	11842.5	Filtered	3536.76	1362.07	2943.1	Filtered	Filtered	18568.5	9386.02	28360.4	469.83	8687.14	54673.4	2190.39	1395.67	Filtered	13312.1
_NKLNDLEEALQQAK_.2	7114.38	Filtered	708.037	1192.68	Filtered	Filtered	Filtered	2846.71	11712.3	2011.48	Filtered	Filtered	9559.86	8650.54	6214.59	27457.4	3616.5	3168.08	7343.51	65115.5	1	1424.69	Filtered	Filtered	Filtered	Filtered	Filtered	Filtered	Filtered	73.8091	24313.5	19371.8	37564.1	1212.22	8375.42	47710.5	3014.82	1	Filtered	7625.97
_SKEEAEALYHSKYEELQVTVGR_.4	103304	7017.87	33743.5	Filtered	14405.5	18895.3	5050.99	31612.6	104724	56867.6	10390	4529.12	62855.7	180242	59307.3	222727	43746.3	73912.8	17570.1	667037	36922.6	38356.8	16994.7	Filtered	3042.06	Filtered	56421	7716.47	Filtered	5238.98	191509	134369	185701	19092.6	95873.5	110576	43355	61882.4	19188.6	130320
_SKEEAEALYHSKYEELQVTVGR_.3	10574.2	Filtered	Filtered	Filtered	Filtered	Filtered	Filtered	630.934	19074.7	6515.29	Filtered	Filtered	18760.8	19760	3626.43	49810.6	11242.1	11249.5	Filtered	104041	Filtered	Filtered	Filtered	Filtered	Filtered	Filtered	11768.4	Filtered	Filtered	Filtered	26527.8	23125.6	32518.3	1927.66	11409	10632.8	4286.41	1	Filtered	18542.3
_TSQNSELNNM[Oxidation (M)]QDLVEDYK_.2	33457.4	12089.7	9663.41	4840.35	14852.5	24404.5	1863.81	37481.5	30217.9	26844.8	4237.17	9508.89	30117	59800	24006.3	38499.2	15470	24991.4	19126.8	69969.9	9109.55	13938.3	4649.16	13244.3	2348.78	3239.07	4696.99	18021	6620.04	4328.53	43972.8	56976.9	70929.6	5764.18	19107.8	67723.5	29816	48289.9	31006.4	157887
_TSQNSELNNM[Oxidation (M)]QDLVEDYK_.3	13044.6	Filtered	Filtered	Filtered	11522.9	20945.5	15260.2	19101.4	13456.4	20555.2	4489.86	4561.63	13017.2	32190.3	21623.7	31353.5	Filtered	10327.7	10085.9	22613	4022.29	17099.5	10727.9	15374.8	2209.03	Filtered	4813.3	11471.3	4972.17	Filtered	14253.8	23095.3	29539.8	Filtered	7609.99	27352.8	13229.5	41786.3	39127.5	54399.6
_TSQNSELNNMQDLVEDYK_.2	5932.51	Filtered	556.327	694.309	Filtered	11278.1	13455.1	14047.5	5539.71	Filtered	5197.4	Filtered	14849.8	26534.5	9333.89	18312.9	5461.29	15733	10234.4	20507.9	503.98	Filtered	10233.1	5340.56	Filtered	Filtered	Filtered	Filtered	Filtered	Filtered	23652.8	19934	20541.8	3638.14	6596.61	26405.6	12245.3	17141	11101.9	70153.7
_TSQNSELNNMQDLVEDYK_.3	Filtered	Filtered	Filtered	Filtered	Filtered	Filtered	Filtered	624.448	1262.32	Filtered	Filtered	Filtered	Filtered	Filtered	Filtered	Filtered	1	Filtered	Filtered	997.504	Filtered	Filtered	Filtered	459.631	Filtered	Filtered	Filtered	Filtered	Filtered	Filtered	Filtered	932.684	694.945	13544.5	Filtered	1460.06	968.59	1557.45	Filtered	Filtered
_NVQDAIADAEQR_.2	368030	117683	117940	117602	142757	253538	111211	246037	149050	245270	36579.3	58390.3	291419	601223	300027	375776	176517	246787	337165	364562	72266.9	235895	101486	233649	25471.4	35893.9	27348.1	200157	82484.7	51057.4	775289	810944	650400	99174.5	419596	1017066	279489	474760	229996	1557323
_NVQDAIADAEQR_.3	Filtered	Filtered	Filtered	Filtered	Filtered	Filtered	Filtered	Filtered	Filtered	Filtered	Filtered	Filtered	Filtered	Filtered	Filtered	Filtered	Filtered	Filtered	Filtered	427.823	4189.61	13599.1	1827.42	8669.45	Filtered	Filtered	Filtered	3125.32	1144.65	Filtered	Filtered	Filtered	Filtered	Filtered	Filtered	Filtered	Filtered	Filtered	Filtered	2.48214
_FLEQQNQVLQTK_.2	5.57963e+06	2.3612e+06	2.91759e+06	1.99442e+06	5.16981e+06	5.03881e+06	2.70209e+06	2983047	2.80729e+06	3.39711e+06	989447	852128	2.96425e+06	10078427	5995952	7.14727e+06	3.05892e+06	3.63932e+06	3.33204e+06	3.01201e+06	2.62321e+06	8540172	2488061	5.43439e+06	543439	913398	500024	4793855	2.80645e+06	995932	16272260	17348966	17508046	2.01154e+06	7.20936e+06	18775296	4981613	12342607	7.11448e+06	26585080
_FLEQQNQVLQTK_.3	Filtered	Filtered	Filtered	Filtered	Filtered	Filtered	Filtered	Filtered	Filtered	Filtered	Filtered	Filtered	Filtered	Filtered	Filtered	Filtered	Filtered	Filtered	Filtered	Filtered	5226.14	14102.7	Filtered	11342.5	Filtered	Filtered	Filtered	10902.6	3538.23	6996.55	Filtered	Filtered	Filtered	Filtered	Filtered	Filtered	Filtered	Filtered	Filtered	Filtered
_VELQSKVDLLNQEIEFLK_.3	3498.3	Filtered	1971.53	1185.97	Filtered	Filtered	Filtered	594.209	2341.99	Filtered	Filtered	Filtered	6776.86	1844.26	2618.47	85493.8	4459.65	1255.4	556.794	143881	924.188	1318.39	1	2026.98	Filtered	Filtered	893.505	Filtered	Filtered	Filtered	5498.83	1006.02	2864.38	Filtered	2621.74	3727.12	2983.69	1	1.14289	3060.12
_VELQSKVDLLNQEIEFLK_.2	1	1	Filtered	Filtered	Filtered	Filtered	Filtered	1	1	Filtered	Filtered	Filtered	Filtered	1.06686	Filtered	27443.2	Filtered	Filtered	1	46580.6	1	Filtered	Filtered	Filtered	1	Filtered	Filtered	2.86787	Filtered	Filtered	1	Filtered	Filtered	1	1.05688	1	1	Filtered	Filtered	Filtered
_AAFGGSGGR_.1	Filtered	Filtered	2224.64	2023.42	Filtered	Filtered	Filtered	4233.29	2103.73	2001.9	Filtered	Filtered	Filtered	4641.33	4525.57	1361.77	476.543	Filtered	Filtered	2929.48	Filtered	Filtered	Filtered	Filtered	1080.92	962.173	3204.04	Filtered	Filtered	Filtered	1924.75	7225.83	1322.94	3132.55	Filtered	11454.9	1667	2928.01	3350.04	8042.44
_KYEDEINKR_.2	148479	34708	14275	17564.2	24796	45541.9	11676.7	40153.2	111156	183232	18533.3	22830.3	Filtered	58238.5	30009	Filtered	149024	31174.6	62339.1	1.02021e+06	65248.4	21494.8	30321.8	57978.8	7542.66	2043.39	15468.4	19834.4	7580.23	7663.34	272569	55706.5	225011	94230	139839	89061.4	295291	389531	102199	34597.8
_KYEDEINKR_.3	586078	111627	133569	Filtered	33781.2	141724	Filtered	174984	560524	8463.99	Filtered	11145.9	Filtered	Filtered	Filtered	513610	Filtered	Filtered	Filtered	3.25026e+06	Filtered	Filtered	8446.32	82054.7	Filtered	Filtered	Filtered	68192.6	49662.2	Filtered	Filtered	Filtered	Filtered	Filtered	Filtered	334079	571021	Filtered	377944	718075
_KYEDEINKR_.1	Filtered	Filtered	Filtered	Filtered	Filtered	Filtered	Filtered	Filtered	Filtered	Filtered	Filtered	Filtered	Filtered	921.001	1156.38	2404.83	Filtered	Filtered	Filtered	12783	Filtered	Filtered	Filtered	Filtered	Filtered	Filtered	Filtered	Filtered	Filtered	Filtered	Filtered	Filtered	1511.46	Filtered	Filtered	Filtered	3538.88	8432.72	Filtered	Filtered
_YEELQVTVGR_.2	1420211	466331	433101	445215	597182	1.25428e+06	339492	976245	1.28758e+06	1.30148e+06	226547	300116	1.20128e+06	2.59925e+06	1.3408e+06	1.94242e+06	688382	869908	665775	1.92214e+06	531376	1.02871e+06	375153	1.0932e+06	151027	176477	272076	924287	414589	292086	3.07884e+06	2555187	3.30497e+06	308713	1.48592e+06	3.0254e+06	1.20968e+06	2.40402e+06	1.40519e+06	6730161
_YEELQVTVGR_.1	Filtered	Filtered	Filtered	Filtered	Filtered	1681.65	Filtered	1672.69	2484.62	Filtered	Filtered	Filtered	Filtered	1852.89	Filtered	1347.75	1488.7	1	2224.54	5637.53	1363.97	Filtered	Filtered	Filtered	Filtered	Filtered	Filtered	Filtered	Filtered	Filtered	5994.05	11138.6	9740.19	Filtered	Filtered	6533.5	3402.53	9537.62	Filtered	12111.5
_YEELQVTVGR_.3	Filtered	Filtered	Filtered	Filtered	Filtered	Filtered	Filtered	Filtered	Filtered	Filtered	Filtered	Filtered	Filtered	Filtered	Filtered	Filtered	Filtered	Filtered	Filtered	Filtered	3804.75	1.30646	Filtered	Filtered	Filtered	Filtered	Filtered	Filtered	Filtered	Filtered	Filtered	Filtered	Filtered	Filtered	Filtered	Filtered	Filtered	Filtered	Filtered	Filtered
_KDVDNAYM[Oxidation (M)]IK_.2	8828.25	Filtered	4836.32	10207.6	Filtered	6229.84	Filtered	14211.7	17193.9	16516.3	Filtered	Filtered	21816.2	40327.7	16348.7	34531.1	7116.34	16668	6497.28	56514.8	5845.83	15429.6	Filtered	18758.7	1067.88	Filtered	Filtered	10643.6	1.41534	9663.8	48728.9	36940.2	53754.5	1732.6	19066.2	45548.6	20240.1	23960.1	17348.7	59951.7
_KDVDNAYMIK_.2	Filtered	Filtered	Filtered	Filtered	Filtered	Filtered	Filtered	Filtered	Filtered	Filtered	Filtered	Filtered	3958.66	Filtered	Filtered	11451.3	Filtered	Filtered	3422.84	13037.5	Filtered	Filtered	Filtered	Filtered	Filtered	Filtered	Filtered	Filtered	Filtered	Filtered	5701.57	6195.42	5498.87	Filtered	Filtered	9921.93	Filtered	Filtered	Filtered	10327
_LNDLEEALQQAKEDLAR_.3	1527.73	Filtered	Filtered	926.918	1121.91	Filtered	Filtered	2354.43	4810.81	3447.28	Filtered	Filtered	7990.74	6047.95	2898.11	30911	1662.35	2688.29	610.214	33992	Filtered	Filtered	Filtered	Filtered	Filtered	Filtered	Filtered	Filtered	Filtered	Filtered	1520.02	547.635	6807.12	185.114	Filtered	10060.7	2798.7	4089.44	2067.13	4406.19
_LNDLEEALQQAKEDLAR_.2	Filtered	Filtered	Filtered	Filtered	Filtered	Filtered	Filtered	Filtered	Filtered	Filtered	Filtered	Filtered	Filtered	Filtered	Filtered	1	Filtered	Filtered	Filtered	5008.22	Filtered	Filtered	Filtered	Filtered	Filtered	Filtered	Filtered	Filtered	Filtered	Filtered	Filtered	Filtered	Filtered	1	Filtered	Filtered	1	Filtered	Filtered	Filtered
_EIKIEISELNR_.3	4591.96	Filtered	Filtered	1756.79	Filtered	Filtered	Filtered	1288.33	2781.61	Filtered	Filtered	Filtered	6502.15	Filtered	Filtered	14660.7	1650.94	Filtered	Filtered	47577.2	1140.47	Filtered	Filtered	2485.32	625.58	Filtered	Filtered	Filtered	Filtered	Filtered	28386.4	17559.4	18353.4	Filtered	6267.82	27667.4	Filtered	Filtered	Filtered	Filtered
_EIKIEISELNR_.2	Filtered	Filtered	Filtered	Filtered	Filtered	Filtered	93385.4	Filtered	289312	Filtered	Filtered	Filtered	Filtered	Filtered	Filtered	176581	109891	Filtered	Filtered	194224	Filtered	Filtered	Filtered	Filtered	Filtered	Filtered	Filtered	Filtered	Filtered	Filtered	216860	Filtered	260855	193188	Filtered	Filtered	239574	Filtered	Filtered	Filtered
_SISISVAGGGGGFGAAGGFGGR_.2	Filtered	Filtered	Filtered	Filtered	Filtered	Filtered	Filtered	4223.77	2988.8	Filtered	Filtered	Filtered	24747.7	Filtered	Filtered	Filtered	5555.72	Filtered	5413.58	Filtered	Filtered	Filtered	Filtered	Filtered	Filtered	Filtered	Filtered	Filtered	Filtered	Filtered	8776.36	Filtered	Filtered	1275.3	Filtered	Filtered	Filtered	Filtered	Filtered	Filtered
_YEELQVTVGRHGDSLK_.3	Filtered	Filtered	Filtered	Filtered	Filtered	Filtered	Filtered	Filtered	Filtered	Filtered	Filtered	Filtered	Filtered	Filtered	Filtered	23355.6	Filtered	Filtered	Filtered	44038.2	Filtered	Filtered	Filtered	Filtered	Filtered	Filtered	Filtered	Filtered	Filtered	Filtered	Filtered	Filtered	Filtered	Filtered	Filtered	Filtered	Filtered	Filtered	Filtered	Filtered
_YEELQVTVGRHGDSLK_.4	Filtered	Filtered	Filtered	Filtered	Filtered	Filtered	Filtered	Filtered	Filtered	Filtered	Filtered	Filtered	Filtered	Filtered	Filtered	2984.51	Filtered	Filtered	Filtered	3407.18	Filtered	Filtered	Filtered	Filtered	Filtered	Filtered	Filtered	Filtered	Filtered	Filtered	Filtered	Filtered	Filtered	Filtered	Filtered	Filtered	Filtered	Filtered	Filtered	Filtered
_YEELQVTVGRHGDSLK_.2	Filtered	Filtered	Filtered	Filtered	Filtered	Filtered	Filtered	Filtered	Filtered	Filtered	Filtered	Filtered	Filtered	Filtered	Filtered	Filtered	Filtered	Filtered	Filtered	5108.23	Filtered	Filtered	Filtered	Filtered	Filtered	Filtered	Filtered	Filtered	Filtered	Filtered	Filtered	Filtered	Filtered	Filtered	Filtered	Filtered	Filtered	Filtered	Filtered	Filtered
_YGSGGGSKGGSISGGGYGSGGGK_.3	Filtered	Filtered	Filtered	Filtered	Filtered	Filtered	Filtered	Filtered	Filtered	Filtered	Filtered	Filtered	Filtered	Filtered	Filtered	Filtered	Filtered	Filtered	Filtered	Filtered	Filtered	Filtered	Filtered	Filtered	Filtered	Filtered	3452.46	Filtered	Filtered	Filtered	Filtered	Filtered	Filtered	Filtered	1985.07	Filtered	Filtered	Filtered	Filtered	Filtered
_EEAEALYHSKYEELQVTVGR_.3	Filtered	Filtered	Filtered	Filtered	Filtered	Filtered	Filtered	Filtered	Filtered	Filtered	Filtered	Filtered	Filtered	Filtered	Filtered	Filtered	Filtered	Filtered	Filtered	3660.6	Filtered	Filtered	Filtered	Filtered	Filtered	Filtered	Filtered	Filtered	Filtered	Filtered	Filtered	Filtered	Filtered	Filtered	Filtered	Filtered	Filtered	Filtered	Filtered	Filtered
_YLDGLTAERTSQNSELNNM[Oxidation (M)]QDLVEDYK_.3	Filtered	Filtered	Filtered	Filtered	Filtered	Filtered	Filtered	Filtered	Filtered	Filtered	Filtered	Filtered	Filtered	Filtered	Filtered	Filtered	Filtered	Filtered	Filtered	626.381	Filtered	Filtered	Filtered	Filtered	Filtered	Filtered	Filtered	Filtered	Filtered	Filtered	Filtered	Filtered	Filtered	Filtered	Filtered	Filtered	Filtered	Filtered	Filtered	Filtered
_GYVSC[Carbamidomethyl (C)]ALGC[Carbamidomethyl (C)]PYEGK_.2	20406.1	21366.4	26335.2	24042.9	14376.6	18525.7	14969.9	23632.1	29290	25830.8	34912.1	29456.9	8457.81	12179.9	10088.8	5823.73	26370.2	17858.1	28198	31883.9	38743.4	18370.9	23680.1	11014.1	28905.5	32965.3	38248.8	21854.4	28768.6	34080.7	20984.7	19978.2	12966.2	41095.1	19434.7	24381.4	33679	18626.7	Filtered	12706
_AAQSANISVR_.2	24901.8	15127	22159	29177.9	8425.83	9095.65	10581	24581.3	32789.6	25347.2	49936.2	31008.9	4231.48	6419.44	12945.1	4941.58	26270.5	15190.7	23077.7	28585.2	29811.5	7913.23	15932.5	9235.02	30325.1	30398.2	48017.1	8483.7	23125.2	29424	14848.3	10602.3	10012.6	35461	21370.1	19920	39969.9	14501.8	Filtered	4724.3
_NIVSTPVK_.2	24756.7	26726.8	28315.8	27685.2	21269.5	Filtered	25802.4	29371.2	39241.8	40849.4	46271.1	45253.1	Filtered	24928.3	31163	17156.1	29156.8	12765.4	22083	26568.1	38087.5	14862.9	10914.8	13171.4	22850.3	28719.8	35233.4	Filtered	28775.6	45423.4	Filtered	39446.2	Filtered	23068.5	Filtered	Filtered	47943.2	Filtered	Filtered	Filtered
_NIVSTPVK_.1	3329.44	3842.86	2377.9	5950.82	2145.58	4380.65	4185	6587.02	6993.3	6417.75	4116.08	6113.83	2936.6	Filtered	Filtered	5212.67	5484.62	5820.13	8700.43	7639.93	7396.1	Filtered	Filtered	Filtered	5768.87	5139.95	9595.29	Filtered	2742.96	5431.5	Filtered	Filtered	Filtered	11071.5	Filtered	Filtered	6523.77	2372.31	1417.02	3103.81
_GFEAAVAAGAK_.2	13290.4	10370.4	19591.9	23495	17735.8	10569.5	9054.06	10404.5	26236.6	28738.5	25768.8	32704.9	Filtered	9128.04	7545.75	10931.6	23171.1	15820.2	18530.9	21491.8	24024.9	10255.2	11982	8084.72	19825.5	6594.26	21379.1	11344.9	21573.3	20163	13260.7	9531.61	4091.16	14792.2	14325.8	10479.7	15157	11485.4	7494.71	Filtered
_GFEAAVAAGAK_.1	Filtered	1175.13	347.667	Filtered	Filtered	Filtered	Filtered	702.349	1322.22	Filtered	419.941	503.026	Filtered	Filtered	Filtered	Filtered	920.658	Filtered	1382.58	2784.9	1737.56	Filtered	1476.94	Filtered	1818.99	1081.65	2173.06	Filtered	Filtered	Filtered	Filtered	Filtered	Filtered	3404.16	851.595	Filtered	698.925	Filtered	Filtered	Filtered
_VAQATC[Carbamidomethyl (C)]KL_.2	5941.62	Filtered	Filtered	6541.13	Filtered	Filtered	Filtered	4399.16	11422.2	6797.34	6436.4	6194.5	Filtered	11206.9	Filtered	1451.46	8798.94	9137.84	8954.62	6958.4	31809.5	Filtered	17505.6	Filtered	Filtered	20972	15637.7	12895.2	11588.5	23204.4	Filtered	Filtered	Filtered	6229.56	Filtered	17244.4	5318.04	15511.8	Filtered	Filtered
_VAQATC[Carbamidomethyl (C)]KL_.1	Filtered	Filtered	1492.83	2550.27	Filtered	Filtered	Filtered	2806.51	1252.59	2907.85	2091.98	1825.77	Filtered	Filtered	Filtered	Filtered	2190.31	Filtered	1523.21	2161.54	1846.47	Filtered	731.496	Filtered	2089.33	1565.8	2426.62	Filtered	1564.05	Filtered	Filtered	996.916	Filtered	2755.93	Filtered	Filtered	Filtered	1642.13	Filtered	Filtered
_FPGINYPVLTPNLK_.2	54680.4	42392.2	53015	75955.9	55453.1	35233.8	40464.7	64061.1	63975.6	59360.7	66400.8	55834.6	25489.7	33408.9	32623.7	37929	54198.9	39861.9	60085.5	73187	73091.3	34843.8	45313.6	41059	57083.8	50815.8	69877	35217.3	52947	Filtered	47648	38946.7	36004.2	74066.7	52503.6	54844.4	63586.9	51718.8	35804.9	Filtered
_FPGINYPVLTPNLK_.3	Filtered	Filtered	Filtered	Filtered	Filtered	Filtered	Filtered	Filtered	Filtered	Filtered	Filtered	Filtered	Filtered	Filtered	Filtered	Filtered	Filtered	Filtered	Filtered	Filtered	Filtered	Filtered	Filtered	Filtered	Filtered	Filtered	1405.41	Filtered	Filtered	Filtered	Filtered	Filtered	Filtered	Filtered	Filtered	Filtered	Filtered	Filtered	Filtered	Filtered
_LLEAGNFIC[Carbamidomethyl (C)]QALNR_.2	3449.74	Filtered	2244.24	6881.51	1612.32	2634.72	2143.51	5981.34	7853.31	6206.81	7925.75	5354.34	Filtered	Filtered	Filtered	4830.02	8238.97	Filtered	10113.9	9964.8	10923.7	2734.06	4194.83	Filtered	6645.29	8689.39	10529	Filtered	4419.32	Filtered	Filtered	2906.43	Filtered	8856.15	3581.04	6283.56	10452.3	6916.03	Filtered	Filtered
_LLEAGNFIC[Carbamidomethyl (C)]QALNR_.3	Filtered	Filtered	713.962	997.705	Filtered	Filtered	Filtered	274.753	Filtered	Filtered	435.724	492.258	Filtered	Filtered	Filtered	Filtered	320.515	Filtered	Filtered	618.501	991.746	Filtered	Filtered	Filtered	1684.38	Filtered	2303.42	Filtered	Filtered	Filtered	Filtered	1014.16	Filtered	392.617	Filtered	Filtered	1466.24	Filtered	Filtered	Filtered
_NINC[Carbamidomethyl (C)]SIEESFQR_.2	Filtered	Filtered	Filtered	Filtered	Filtered	Filtered	Filtered	Filtered	Filtered	Filtered	Filtered	Filtered	Filtered	Filtered	Filtered	Filtered	Filtered	Filtered	26304.4	Filtered	33349.1	Filtered	21696.7	25186	24642.6	25764.1	32504.5	11987.7	21498	29646.5	23648.5	20233.1	14434.6	34069.7	27988.1	35376.3	32678.8	22988.3	13271.8	Filtered
_EVVIFGAASELFTK_.2	1678.45	572.242	9196.5	844.333	4054.1	1111.24	1220	6559.94	9337.73	6994.65	8082.33	5017.28	Filtered	Filtered	Filtered	Filtered	Filtered	Filtered	Filtered	263.385	Filtered	Filtered	Filtered	Filtered	Filtered	Filtered	2487.82	Filtered	Filtered	Filtered	Filtered	Filtered	Filtered	Filtered	Filtered	Filtered	Filtered	Filtered	Filtered	Filtered
_WVPQM[Oxidation (M)]GDHTEVLK_.3	Filtered	Filtered	1690.71	4013.87	Filtered	Filtered	Filtered	3286.37	5594.4	Filtered	6622.65	7191.6	Filtered	Filtered	Filtered	Filtered	2234.52	Filtered	4833.12	3351.12	5816.92	Filtered	4098.76	Filtered	4404.66	5144.46	11226.3	Filtered	Filtered	8346.16	Filtered	Filtered	Filtered	1669.74	1513.67	Filtered	2710.32	Filtered	Filtered	Filtered
_WVPQMGDHTEVLK_.3	Filtered	Filtered	Filtered	Filtered	Filtered	Filtered	Filtered	Filtered	Filtered	Filtered	Filtered	Filtered	Filtered	Filtered	Filtered	Filtered	Filtered	Filtered	Filtered	Filtered	Filtered	Filtered	Filtered	Filtered	1	421.526	Filtered	Filtered	Filtered	Filtered	Filtered	Filtered	2060.47	2320.3	Filtered	Filtered	1304.03	Filtered	Filtered	Filtered
_EVVIFGAASELFTKK_.3	Filtered	Filtered	1	Filtered	Filtered	Filtered	Filtered	Filtered	Filtered	Filtered	Filtered	Filtered	Filtered	Filtered	Filtered	Filtered	Filtered	Filtered	Filtered	Filtered	2177.2	Filtered	Filtered	Filtered	Filtered	Filtered	1409.02	Filtered	Filtered	Filtered	Filtered	Filtered	Filtered	675.669	Filtered	Filtered	Filtered	Filtered	Filtered	Filtered
_GVLLFGPPGTGK_.2	69454.7	82518.1	57746.9	55280	56962.9	98319.1	111959	53106.6	49639.2	44689.1	42876	48596.3	92766.5	106626	71666.8	98273.2	47549.3	107873	48042.4	55434.4	24116.1	51035	31651.7	37174.2	28756.4	32271.2	23467.7	42553.1	42744.3	867263	43734.1	77727.9	104851	36034.5	53947.3	44498.1	41592.2	46623.9	67512.6	75725.6
_FVNLGIEPPK_.2	32997.9	43278.1	34014.5	30102.5	29434.3	49759.5	61707.9	35574.9	28207.3	27351.5	32442.9	35170.1	46394	61067.9	42820.7	47995.4	24699.9	50153.4	32464.2	36741	21613.7	29137	17557.8	29517.1	19695	25197	28496.5	25884.8	35515.8	28093.5	24213.3	42536.8	72052.8	22602.4	23665.4	21807.1	19934	20624.7	40086.7	45297.4
_FDDGAGGDNEVQR_.2	31432.4	36285.4	27125	34634.3	32155.7	42996.5	38768.8	26912	29911.1	29834.3	31300.5	30356.7	44009.4	48898.5	22673.4	35237.8	22513.8	50504.5	31017.6	26811	32117.8	36682.7	23980.7	28349.4	30973.7	36183.4	30423.9	57660.1	35458.5	36331	35287	25086.5	69222.3	30918.6	26509.6	28622.1	31787.4	22265.5	32866.3	28814.8
_ALDEGDIALLK_.2	30718.8	28723.3	30797	29082.8	24523.9	54964.8	48278.7	26914.3	27875.2	18614.2	27323.8	26375.3	42803.7	54678.1	35025	42231.4	21515.5	55323.9	26266.8	31385	24982.5	43874.2	27593.3	25092.5	23099.6	25659.9	21028	44840.3	34632.9	32038.2	37440.1	45421.5	64905	25237.3	35441.5	20389.4	27239.4	30702.2	32134	34904.7
_QTLQSEQPLQVAR_.2	18574.1	31073.6	23311.9	22445.9	24736.2	56745.7	44565.8	24088.2	17741.4	21095.4	13945.3	24542.9	24646.2	46365.5	16879.3	16669.9	21431.8	50702.9	17561.3	28451.7	27142.7	39384.2	27735.5	27884.2	23602.2	28103.8	26612.8	45605.3	34103.2	28689.2	22144.4	43059.7	54181.5	17284.6	21369.2	15234.6	15616.8	14043.9	17296.8	18540.7
_SVC[Carbamidomethyl (C)]TEAGM[Oxidation (M)]FAIR_.2	18927.5	16154.6	18271	14477.5	12556.9	31944.8	25374.3	13186.2	15167.8	15275.8	13106.9	15142.2	24849.2	39865.7	22233.3	28125.5	19446.4	43460.4	21734.3	19750.2	19240.5	35036.6	20006.1	16504.7	15861.2	18360.9	17355.6	34447	22946.6	18286.3	6830.27	30802.1	47393.9	18431.9	12811.1	15150.1	16454.2	7005.54	30699.7	21303.1
_DFLEAVNK_.2	8255.34	12198.1	8701.55	9686.24	11011.3	29487.6	22892.5	11736.4	12307.6	11955.2	12449.9	9590.2	9263.67	22299.4	9887.32	12338.7	10307.8	26066.3	11401.7	11855.4	2010.33	19360	12678	8722.23	7208.17	11788.2	4040.43	6027.7	5809.09	1025.02	7937.48	21448.4	30774.4	4793.63	10338	12491.8	11225.3	13379.5	22288	17504.5
_TDAC[Carbamidomethyl (C)]FIR_.2	24977.9	27650.4	26227.1	17662.7	25057.4	36706.5	32563.1	26305.4	22379.2	15246.1	21044	20351.2	45948.3	54419.5	33437.5	45024.5	18684.9	54274.5	24880.9	21346.2	28718	48749.9	27374.2	29202	29622.3	28922.3	28195.2	47001.2	32621.5	41135.8	30014.7	38043.1	53390.6	29143	20489.1	23120.5	17163.5	26919.9	49683	Filtered
_LREVVETPLLHPER_.4	8816.24	11063.5	9117.26	3107.29	11335.3	7454.95	7284.3	9703.74	9469.68	9849.14	10050.5	6829.02	26480.9	31553.9	17871.9	24236.2	13271.3	17490.8	15828.9	14267.3	10772.2	11626	11211.2	9102.9	10895.3	10360.1	11675.6	Filtered	5017.85	10207.2	13124	16369.5	27513.2	12205.7	11081.1	6038.32	9489.6	10376.8	13432.3	7644.3
_LREVVETPLLHPER_.3	14755.5	14725.8	16785.4	8195.85	13162.9	17169.8	15311.6	8782.97	16573.5	12529.1	18721.1	9979.95	37297.2	42324.1	25216.3	24735.6	20363.5	41978.7	23010.8	24146.2	10191.1	9275.26	6158.79	8495.46	7830.78	7730.49	8353.54	Filtered	Filtered	4888.39	Filtered	19557.1	43175.4	18313.6	11736.3	8797.78	14968.5	7214.57	15903	Filtered
_QVEDDIQQLLK_.2	Filtered	5735.79	5707.5	5168.36	Filtered	12246.4	9234.47	3299.53	7447.75	4459.22	6165.9	5756.75	9929.68	11722	7853.55	8930.33	5050.05	12567.2	7141.12	8292.15	2419.5	18090	9627.08	3500.76	8914.69	10349.4	8567.64	8299.03	5122.36	Filtered	4831.8	12532.6	13091.5	7314.7	4904.44	5517.59	7074.65	5862.65	12430.6	2.18047
_KIEFSLPDLEGR_.3	4203.78	5151.52	4671.41	3786.16	6495.99	17566.6	11029.9	1557.19	5523.4	1490.4	5517.71	3016.48	9498.74	14971.3	9080.19	10230.7	5636.38	18180.4	8285.14	7852.52	4684.76	5851.22	3639.99	2336.44	3260.61	3104.15	3354.3	9610.26	5386.29	Filtered	2130.52	11920.9	13084.5	4555.01	3700.67	4690.58	3635.45	4852.07	10680.9	18362
_KIEFSLPDLEGR_.2	Filtered	Filtered	7426.46	4946.53	Filtered	14862.3	4905.19	6545.1	4809.67	Filtered	5701.88	6126.7	21774.6	26935.3	24125.7	29049.9	12959.5	27832.3	14500.2	13992	3655.16	Filtered	3376.09	Filtered	5399.36	3494.96	6520.23	Filtered	3800.62	Filtered	10042.7	17145.3	26716.1	15005.2	Filtered	Filtered	5882.23	11393.7	Filtered	Filtered
_INELTGIK_.2	3620.31	7357.74	4555.23	8038.72	Filtered	9993.79	6507.1	4304.9	5061.32	5844.68	3828.24	5373.4	5042.41	Filtered	6368.81	Filtered	Filtered	8493.11	5664.56	10827.7	3690.54	11022.3	11205.7	7995.85	9263.41	6311.9	7092.05	19907.4	13250.9	9579.39	Filtered	7180.04	9801.94	6623.91	3744.18	8603.88	7070.83	7069.75	17222.8	Filtered
_FVVDLSDQVAPTDIEEGM[Oxidation (M)]R_.2	24548.3	30355.2	21747.7	32019.5	29719.9	45725.3	30408.8	27249.5	29272.4	24434.1	23237	29848.4	43799.2	57180.3	35501	50206.5	29069.1	57424.1	32744.8	36789	27912.5	25625.9	25492.8	18219.7	19554.2	18431.7	14457.2	27077.2	19489.8	Filtered	18546.5	41862.1	54172.1	26670.1	50830.5	28835.6	24866.9	15113.6	43794.1	41288.9
_FVVDLSDQVAPTDIEEGM[Oxidation (M)]R_.3	Filtered	Filtered	690.867	Filtered	Filtered	6559.29	Filtered	Filtered	2720.38	Filtered	62554.3	32878.8	Filtered	Filtered	90997.8	Filtered	Filtered	2597.86	1576.79	2059.05	6910.81	11672.4	11215.8	9400.92	9192.71	7525.36	6536.11	15492.6	10488.5	Filtered	Filtered	Filtered	15632.6	Filtered	Filtered	Filtered	3422.29	Filtered	Filtered	Filtered
_TM[Oxidation (M)]LELINQLDGFDPR_.2	12344.4	12874.6	11066.2	12813.7	10433.9	18488.7	13744.9	10025.4	10613	11657.8	11217.5	11239.1	19720.9	26250.2	16610.4	21786	12221.2	24801.7	15793.2	16936.7	7810.31	10434.6	6282.45	6447.94	8108.03	8675.56	8407.14	13414.9	8223	Filtered	19580.7	25490.9	33942.7	18810.5	21507	13300.3	14785.3	15047	20316.2	13623
_TM[Oxidation (M)]LELINQLDGFDPR_.3	Filtered	Filtered	274.1	Filtered	Filtered	3747.54	Filtered	Filtered	248.4	Filtered	2584.36	680.033	659.831	Filtered	Filtered	Filtered	Filtered	681.393	285.61	Filtered	4756.46	7444.33	2285.24	Filtered	2621.04	2865.39	3329.02	2.86787	Filtered	Filtered	Filtered	732.79	Filtered	Filtered	Filtered	1	Filtered	Filtered	Filtered	Filtered
_IEFSLPDLEGR_.2	Filtered	9304.95	4851.13	5251.98	Filtered	Filtered	Filtered	5056.77	3797.66	Filtered	4152.99	14622.2	12670.6	Filtered	8807.37	Filtered	7331.83	6078.11	5440.51	5701.21	1860.91	4052.14	1358.21	Filtered	2359.5	2093.93	2004.06	1036.31	1281.53	Filtered	6652.46	8896.17	10520.6	3612.89	Filtered	27422.8	5438.46	Filtered	19230.3	Filtered
_KINELTGIK_.2	Filtered	6307.37	6348.95	2652.13	Filtered	Filtered	Filtered	Filtered	4273.73	3844.2	4765.67	Filtered	8328.28	9246.62	4619.01	Filtered	1132.95	7912.02	1869.63	Filtered	3759.07	2982.37	2055.77	4042.64	2471.7	3191.67	Filtered	9428.71	2808.73	7874.15	5701.63	9668.6	5472.93	2772.81	3116.51	3844.23	Filtered	2005.4	Filtered	Filtered
_PDYLGADQRK_.2	4332.82	6666.68	6900.77	4926.77	Filtered	6197.12	12217.7	7647.76	4645.83	4313.69	2321.26	5549.07	10720.6	3783.14	Filtered	Filtered	7476.27	9241.51	8945.65	11418.9	4402.16	6518.87	Filtered	Filtered	3026.27	Filtered	Filtered	Filtered	5509.37	4761.61	Filtered	8862.15	6689.34	9270.42	Filtered	5456.43	9008.13	Filtered	Filtered	Filtered
_ESDTGLAPPALWDLAADK_.2	20483.3	34784	22491	28506.4	Filtered	Filtered	53260.4	22394.6	25751.1	18778.9	22591.6	26606	29120.1	35148	15561.5	25225.2	18826.1	47467	23482.3	28081.5	Filtered	Filtered	Filtered	Filtered	Filtered	Filtered	Filtered	Filtered	Filtered	Filtered	Filtered	8495.04	15719.5	8979.51	Filtered	10685.8	13888.8	7271.12	Filtered	17700.2
_ELFEM[Oxidation (M)]AR_.2	Filtered	Filtered	Filtered	5809.76	Filtered	Filtered	Filtered	9227.35	5943.23	Filtered	3661.71	4260.79	Filtered	5363.92	4621.06	Filtered	Filtered	7724.7	8330.02	8434.23	6895.84	9092.06	8653.11	Filtered	10144.1	5162.24	5244.05	3913	4069.39	3107.54	Filtered	Filtered	12766.6	13278.8	Filtered	6842.69	5690.48	5362.27	Filtered	Filtered
_LC[Carbamidomethyl (C)]PNSTGAEIR_.2	Filtered	Filtered	3794.94	Filtered	Filtered	10681.4	7761.42	Filtered	7197.89	Filtered	Filtered	5906.87	Filtered	Filtered	Filtered	Filtered	Filtered	10995.6	4639.13	6259.8	5829.52	5516.95	4187.34	3952.9	7255.75	6689.38	5256.33	13115.4	5925.57	12727.6	Filtered	6240.89	18276.1	5400.71	Filtered	3160.76	Filtered	Filtered	Filtered	Filtered
_TYGQSTYSR_.2	Filtered	Filtered	Filtered	Filtered	Filtered	Filtered	16135.4	Filtered	2316.76	Filtered	Filtered	1	8354.15	4886.4	2042.83	Filtered	1666.73	1	4559.67	8055.64	5126.73	Filtered	Filtered	Filtered	Filtered	Filtered	Filtered	Filtered	4270.4	3836.52	3093.84	3222.33	6433.63	3422.7	1.14108	1	Filtered	5482.19	2941.43	Filtered
_IINADSEDPK_.2	Filtered	Filtered	Filtered	38936.4	Filtered	Filtered	Filtered	Filtered	Filtered	Filtered	36017.4	31963.5	46682.4	Filtered	Filtered	Filtered	19643.9	24902.1	10959.4	15802.8	24101.3	37040.5	25442.3	Filtered	18942.1	28811.3	17828.8	Filtered	8756.91	24965.9	Filtered	Filtered	Filtered	45632.4	Filtered	Filtered	12243	42907	50999.8	Filtered
_PDYLGADQR_.2	Filtered	Filtered	Filtered	Filtered	Filtered	3195.65	Filtered	Filtered	Filtered	Filtered	Filtered	Filtered	Filtered	Filtered	Filtered	Filtered	Filtered	1596.09	1405.51	Filtered	1277.4	Filtered	Filtered	Filtered	1595.54	5372.31	Filtered	Filtered	Filtered	6698.24	Filtered	Filtered	Filtered	6820.07	Filtered	Filtered	Filtered	Filtered	Filtered	Filtered
_LVM[Oxidation (M)]GIPTFGR_.2	78902.8	84877.2	40293.6	39829.2	79054	85662	86166.7	37777.6	28497.4	67084.6	46420.5	42198.8	125504	152171	130506	148916	58529.7	73184.1	33068.1	39828.9	29752.5	95180.1	54445.9	77306.4	24889.7	33882.6	16428.1	111653	72270.2	29275.8	126255	111032	95203.7	33312.7	139346	85892.3	45127.9	108238	159588	219452
_LVMGIPTFGR_.2	Filtered	Filtered	Filtered	Filtered	6070.64	2100.15	Filtered	Filtered	Filtered	1549.06	Filtered	Filtered	5001.4	6390.28	6593.91	Filtered	3276.34	Filtered	1102.28	2080.53	Filtered	Filtered	2970.42	3819.13	Filtered	1843.48	Filtered	Filtered	Filtered	Filtered	10206.5	5418.61	8643	3089.55	9349.92	5871.94	2418.13	6761.44	11089.4	15176.6
_LNIWDVGGQK_.2	Filtered	9818.79	6401.91	9002	Filtered	Filtered	Filtered	9855.55	9349.6	6346.69	8930.9	7536.76	4194.69	1448.1	Filtered	Filtered	8677.22	7105.58	11649.4	9335.14	9461.57	4474.54	9701.82	3812.99	10177.3	10428.4	8134.53	6492.64	9459.08	10635.9	3652.32	5642.12	Filtered	5890.49	3839.34	11537.2	1778.55	4617.49	2107.5	Filtered
_EVLELDSIR_.2	Filtered	Filtered	6269.87	2307.07	Filtered	Filtered	Filtered	2021.6	4027.55	Filtered	2661.29	3488.01	Filtered	Filtered	Filtered	Filtered	2462.7	Filtered	9644.75	9484.72	2968.63	Filtered	Filtered	Filtered	5839.28	9407.68	8537.22	Filtered	Filtered	Filtered	Filtered	Filtered	Filtered	18493	Filtered	9079.69	Filtered	4184.38	Filtered	Filtered
_LAGATLLIFANK_.2	Filtered	Filtered	1	906.122	Filtered	Filtered	Filtered	441.762	376.129	Filtered	676.086	418.686	1.17065	Filtered	Filtered	Filtered	1430.95	Filtered	1154.58	912.112	2029.56	Filtered	Filtered	Filtered	Filtered	722.879	1153.67	Filtered	Filtered	Filtered	Filtered	Filtered	Filtered	2553.65	Filtered	Filtered	1011.83	Filtered	Filtered	Filtered
_ELQSLLVEER_.2	Filtered	Filtered	Filtered	2316.83	Filtered	Filtered	Filtered	2189.75	3776.23	1874.08	1681.86	Filtered	Filtered	Filtered	Filtered	Filtered	3265.57	Filtered	Filtered	2156.35	Filtered	Filtered	Filtered	Filtered	1239.96	Filtered	2017.15	Filtered	3371.8	2905.07	Filtered	Filtered	Filtered	2946.01	Filtered	Filtered	Filtered	Filtered	Filtered	Filtered
_ILLLGLDNAGK_.2	9441.31	13676.4	10950.9	17223.9	13128.2	12511.6	11293.7	14182.3	16719.6	14623.2	17612.6	11342.8	Filtered	10038.3	6910.79	8402.41	10804.5	6865.44	13845.8	11080.1	6313.73	12738.6	10156.6	10451.8	6730.52	9888.62	8324.86	21789.3	12399.4	Filtered	Filtered	Filtered	2891.7	7196.23	8856.55	12623.2	13068.1	13238.3	16190.3	7815.51
_LSC[Carbamidomethyl (C)]VPVLIFANK_.2	20326.1	31399.3	18884	19269.3	Filtered	Filtered	Filtered	16475.3	15555.5	25969	23413.1	24578.1	Filtered	Filtered	30219.9	38112.9	19175.1	Filtered	13330.1	9293.26	10412.4	Filtered	Filtered	35260.6	7003.11	11018	3717	Filtered	Filtered	Filtered	24856.3	29032.3	26334.2	9783.35	23565.3	12620.1	11017.1	17175.4	30556.8	61058.7
_LNVWDIGGQR_.2	6816.97	6074.51	Filtered	8405.3	Filtered	Filtered	Filtered	6179.3	Filtered	9049	Filtered	Filtered	7276.38	5768.53	Filtered	Filtered	914.258	Filtered	6331.85	6593.87	Filtered	Filtered	Filtered	Filtered	Filtered	Filtered	Filtered	Filtered	Filtered	Filtered	5842.19	Filtered	6491.32	5488.22	Filtered	Filtered	7410.67	5324.98	Filtered	Filtered
_QDLLTAAPASEIAEGLNLHTIR_.3	Filtered	Filtered	43848.6	22837.3	Filtered	Filtered	Filtered	35120.8	20461.3	Filtered	Filtered	27794.6	26224.6	Filtered	Filtered	Filtered	16375	Filtered	Filtered	12478.5	Filtered	Filtered	Filtered	Filtered	3886.32	Filtered	Filtered	Filtered	Filtered	Filtered	Filtered	Filtered	Filtered	3496.63	Filtered	Filtered	6187.17	16590.8	Filtered	Filtered
_QLASEDISHITPTQGFNIK_.3	Filtered	Filtered	Filtered	2029.91	Filtered	Filtered	Filtered	2777.29	Filtered	4040.91	Filtered	2322.74	Filtered	Filtered	Filtered	Filtered	Filtered	Filtered	Filtered	Filtered	3540.95	Filtered	Filtered	Filtered	1476.78	1467.4	2912.54	Filtered	Filtered	Filtered	Filtered	Filtered	Filtered	Filtered	Filtered	Filtered	1572.21	Filtered	Filtered	Filtered
_RSEVEEVDFAGWLC[Carbamidomethyl (C)]K_.3	985.626	Filtered	3967.04	Filtered	Filtered	3941.75	Filtered	8373.09	6986.48	3603.55	5164.75	5636.56	Filtered	3273.42	1313.07	3332.1	5279.45	2021.89	4559.96	6126.4	6486.69	Filtered	4042.62	6139.67	8635.48	7707.31	7922.41	Filtered	2047.59	Filtered	5735.51	Filtered	Filtered	3241.47	Filtered	Filtered	4449.95	4826.37	Filtered	Filtered
_VGELKDDDFER_.2	Filtered	Filtered	4187.06	4294.52	Filtered	Filtered	Filtered	5637.71	3672.23	Filtered	Filtered	7005.79	4616.54	4754.67	Filtered	Filtered	8573.88	8161.44	7212.92	4370.64	2068.87	Filtered	4701.94	Filtered	Filtered	1685.94	5243.19	3141.49	Filtered	5052.99	11878	Filtered	2378.6	1574.49	4533.3	Filtered	4245.97	Filtered	Filtered	Filtered
_VGELKDDDFER_.3	Filtered	Filtered	Filtered	Filtered	Filtered	Filtered	Filtered	Filtered	1007.48	953.71	Filtered	2019.39	Filtered	Filtered	Filtered	Filtered	Filtered	Filtered	Filtered	4940.66	7866.39	3116.87	1124.94	3747.93	7559.87	7087.51	5825.4	2860.64	3812.4	3996.88	4024.5	3470.85	1769.53	2529.54	Filtered	Filtered	3354.71	3687.41	Filtered	Filtered
_LTLTFNR_.2	92755.4	68034.6	100385	112215	79596.2	71179.8	76459.1	103118	134262	113248	139409	114421	45418.8	55748.1	51334.7	46498.5	88331.3	60059.9	103546	127421	209841	118977	119350	107056	131556	132665	170934	70239.8	127271	139653	90099.7	85551.3	69437.8	156092	120890	97670.2	125529	95164.9	97391.3	68976.9
_IYGLGSLALYEK_.2	72531.5	54482.1	85595	75550	76740.6	46016.6	58729.1	99227.8	109114	98618.3	104291	111908	52489.3	59420	67623.3	58602.9	100299	72442.8	92667.7	117717	177428	93936.5	99468.6	82284.9	130244	132006	149573	56626.5	113276	Filtered	80049.4	73226.5	62319.6	140885	108841	75759.2	92328.2	69522.5	47289.8	66770.8
_HLLIGVSSDR_.2	42860.9	19481	52276.6	48284.2	32747.7	19013.7	17597.1	76274.4	58180.3	46230.6	59973	47602	30210.8	21261.3	24580.5	30926.7	63521.5	31423.2	80630.9	86538.1	79084	21505.6	39761.7	17087.3	41301.3	52963.8	65566.6	17279.2	13459.8	48514.8	Filtered	32652.7	27862.8	131776	39335.2	36770.9	74342.3	40513.8	16787.9	15752.5
_THSDQFLVAFK_.3	9287.82	9132.17	16753.5	15871.8	10712.9	4637.3	9355.7	19501.6	26843.4	20183.2	21073.1	19046	3612.18	Filtered	2537.91	3613.64	8780.01	6309.29	14093.8	20741.6	41080.9	14179.2	12068.6	13805.8	23167.6	24923.4	34691.2	6422.35	21473.7	30261.7	6049.73	6610.02	6428.5	24183.3	16219.3	11599.8	17314.2	11259.9	Filtered	Filtered
_THSDQFLVAFK_.2	48108.8	21814.9	46014.2	49977	43565.5	23756.6	23796.7	55518.3	66927.1	47405.1	61022.9	54532.9	29882.2	22927.5	26683.7	23997.1	53862.1	31077.2	59222.4	67416.1	8264.17	Filtered	Filtered	Filtered	9153.99	10592.8	8003.86	Filtered	Filtered	34541.9	39815.8	31031.9	28444.2	97035.4	42200.5	40228.4	57551.3	37839.5	15951.9	28151.3
_GLC[Carbamidomethyl (C)]GAIHSSIAK_.2	28358	22389.3	40728.8	44759.5	25024.4	Filtered	17491.8	53220	64100.4	42273.9	59839.2	49750.2	20038.4	11505.4	24455.4	20740.4	52170.3	16214.2	51390.2	84617.4	73606.3	12877.5	26392.3	8324.29	42544	46896.4	29520.9	12827.2	11335.4	70432.8	15090	25953.3	19071.7	84313.2	28595.6	33033.9	59867.9	13441.6	Filtered	26145.9
_GLC[Carbamidomethyl (C)]GAIHSSIAK_.3	Filtered	2013.91	7483.24	5977.38	1186.99	Filtered	2423.8	6389.08	12661.5	7181.53	10581.7	6008.84	Filtered	Filtered	Filtered	Filtered	1551.41	1	5794.71	5869.81	21310.2	662.46	3480.29	Filtered	8380.05	9208.85	10617.9	Filtered	1827.93	11951.3	Filtered	1.00548	Filtered	9883.22	2282.7	2231.65	7665.67	1896.35	2079.46	Filtered
_SEVATLTAAGK_.2	36491.1	29247	54342	58599.1	Filtered	Filtered	Filtered	40556.9	86840.3	50302.1	83438.9	50184.3	Filtered	Filtered	Filtered	19555.2	35704.9	Filtered	58595.2	70607	99945.8	40838.3	40812.1	22040.9	28617.6	54666.3	66053.5	32501.3	84003.9	96804.9	30368.6	13797.8	Filtered	62849	32729.4	38008.5	58032.1	23196	Filtered	Filtered
_SEVATLTAAGK_.1	Filtered	754.969	2037.49	Filtered	Filtered	Filtered	Filtered	1968.6	2553.73	Filtered	1673.9	3060.01	Filtered	Filtered	Filtered	Filtered	1952.6	Filtered	3609.97	3569.61	6663.18	1141.6	2672.55	Filtered	4074.14	3670.51	5364.67	Filtered	Filtered	955.76	Filtered	Filtered	Filtered	6253.82	Filtered	Filtered	2981.77	Filtered	Filtered	Filtered
_EVM[Oxidation (M)]LVGIGDK_.2	54932.1	42524.5	74838.2	83590.7	49956.9	41465	49200.8	83036.6	109305	94511.1	93556.3	89156.1	30728	19337.6	26621.6	28980.1	79238.4	43144.4	99531.1	105547	164964	57888.1	55866.4	58245.2	98416	97283.3	145632	33303.2	88807.9	153392	61484.5	35465.1	24942.4	128088	67089.2	71719.2	85020.9	63056	31553.8	29613.5
_EVM[Oxidation (M)]LVGIGDK_.1	Filtered	Filtered	Filtered	Filtered	Filtered	Filtered	550.166	2369.99	1565.27	776.595	Filtered	1520.05	Filtered	Filtered	Filtered	Filtered	1252.03	Filtered	2447.92	2876.5	3860.78	Filtered	3082.73	Filtered	4683.68	Filtered	3885.98	Filtered	Filtered	Filtered	Filtered	Filtered	Filtered	1595.89	Filtered	Filtered	792.192	541.815	Filtered	Filtered
_EVMLVGIGDK_.2	Filtered	Filtered	Filtered	Filtered	Filtered	Filtered	Filtered	Filtered	3017.29	Filtered	Filtered	Filtered	Filtered	Filtered	Filtered	Filtered	4984.32	Filtered	Filtered	6271.35	Filtered	Filtered	Filtered	Filtered	5140.79	8154.49	1210.83	Filtered	Filtered	Filtered	Filtered	Filtered	4041.3	13429.7	4352.33	3934.11	10162.6	Filtered	Filtered	Filtered
_ESTTSEQSAR_.2	Filtered	Filtered	Filtered	Filtered	Filtered	Filtered	Filtered	Filtered	Filtered	Filtered	Filtered	Filtered	Filtered	Filtered	Filtered	Filtered	Filtered	Filtered	828.439	1	8117.3	Filtered	Filtered	Filtered	15793	18726.2	Filtered	Filtered	Filtered	Filtered	Filtered	Filtered	Filtered	Filtered	Filtered	Filtered	Filtered	Filtered	Filtered	Filtered
_VSNTLESR_.2	Filtered	Filtered	24986.5	23541.6	16704	19789.3	17839.4	13948.2	33730.4	16533.1	12601.3	22909.9	16237.4	3515.94	18649.6	16711.8	14511.2	24175	15975	9561.04	17453	Filtered	39152.6	20483.1	15468.9	14358.3	19447.9	19280.4	24755.8	32440.3	22901.1	25078.3	20748.1	19173.5	Filtered	17911.8	16944.8	19409.6	16178.1	10692.6
_LDLIAQQM[Oxidation (M)]M[Oxidation (M)]PEVR_.2	18395.4	20084.4	31443.7	41997.2	Filtered	19065.2	28671.2	22492.4	23409.6	20853.4	24800.9	27407.4	14399.8	25513	14603.3	18209.4	12218.4	28826.3	19018.8	22121.7	12221.6	13629.1	Filtered	9478.48	11694	11633.3	12030.8	12669.1	14712	17079.6	11054.9	Filtered	12563.6	21769.1	12719.7	9173.21	18402.6	Filtered	12473.2	9337.29
_ARDDLITDLLNEAK_.3	8791.13	9220.47	19403.5	19182.2	16178.9	10891.4	13261.4	14916.2	16283.2	11114.8	14983.2	16578.6	11119	6605.27	9867.89	12515.5	10301.1	17302.3	14752	16670.6	6340.42	3267.73	4503.46	2713.46	5211.03	5353.93	5811.03	Filtered	Filtered	Filtered	7669.27	10774.7	7953.37	16987	8350.72	9308.41	19144.2	11912.3	10311.8	7633.79
_ARDDLITDLLNEAK_.2	4242.09	Filtered	9390.76	7381.11	1902.19	Filtered	Filtered	4080.62	5520.69	3575.37	919.451	2943.43	5192.58	6815.92	5483.46	7932.62	7502.78	7143.04	9101.57	9189.41	426.388	Filtered	Filtered	2828.38	1217.9	1563.16	1012.44	2.37052	Filtered	Filtered	4504.08	6097.69	8041.52	14265.2	4798.39	7992.61	12735	4857.18	5375.99	Filtered
_HM[Oxidation (M)]M[Oxidation (M)]AFIEQEANEK_.3	Filtered	2861.24	13010.5	11210.7	Filtered	Filtered	6722.62	6469.65	7472.04	3566.33	10629.5	6834.48	Filtered	Filtered	Filtered	Filtered	5423.56	1596.76	5330.29	8630.55	23126.4	12594.6	13750.9	8983.23	12082.8	6566.56	14119.2	16402.7	18064.1	20204.9	6222.3	Filtered	10143	4140.14	5756.18	8638.61	10468.4	7737.87	Filtered	Filtered
_HM[Oxidation (M)]M[Oxidation (M)]AFIEQEANEK_.2	Filtered	Filtered	3900.5	5764.82	Filtered	2195.13	2463.45	2749.42	5029.28	2072.37	1739.81	4738.23	Filtered	Filtered	Filtered	Filtered	469.617	3458.43	4212.83	4771.55	2622.64	1.60527	696.032	Filtered	929.57	Filtered	2061.2	Filtered	Filtered	352.246	Filtered	Filtered	Filtered	4708.53	Filtered	2341.27	5557.49	871.988	Filtered	Filtered
_IM[Oxidation (M)]EYYEK_.2	Filtered	Filtered	Filtered	Filtered	Filtered	Filtered	Filtered	5039.91	Filtered	Filtered	Filtered	Filtered	Filtered	Filtered	Filtered	Filtered	Filtered	Filtered	Filtered	Filtered	Filtered	18563.9	Filtered	Filtered	Filtered	11343.2	Filtered	19274.9	Filtered	15627	Filtered	Filtered	Filtered	Filtered	Filtered	6256.77	Filtered	Filtered	Filtered	Filtered
_AVVPSYIPLVK_.2	2606.87	3129.92	8390.66	8011.69	15783.6	4337.94	3949.7	7446.54	8418.03	5967.13	12722.4	3954.81	6034.61	1353.13	4683.26	1365.07	6054.14	4491.64	6938.72	7314.94	14195	12238	8935.89	14712.9	14758.3	12413.3	14335.1	15888	13283.5	Filtered	16615.4	8567.3	12157.5	10785	6862.77	9309.93	10955.9	11593.4	10335.6	11970.6
_EAEILEVLR_.2	Filtered	4465.83	6129.63	3369.72	7470.31	4031.13	2234.3	4763.86	4253.99	4138.17	5662.82	3807.02	4403.01	Filtered	4967.22	2888.54	6167.39	5029.4	5886.7	4747.15	7846.04	10655.7	6577.55	9540.15	8187.95	6601.11	5259.36	8580.77	5312.03	Filtered	15988.1	4242.09	9787.42	3569.4	9589.46	7187.99	7420.84	11772.9	10368.9	13011.4
_EGGGGISC[Carbamidomethyl (C)]VLQDGC[Carbamidomethyl (C)]VFEK_.2	Filtered	1776.85	3407.65	2783.67	Filtered	Filtered	1.17961	1620.79	Filtered	1135.38	4436.41	1026.54	1.13936	Filtered	Filtered	Filtered	3313.01	1	5449.09	1626.83	3276.9	2388.44	3196.75	6322.94	3447.62	2856.05	3193	4743.81	2233.05	Filtered	4915.42	8792.35	Filtered	4390.7	1582.21	4163.34	3989.07	995.251	1.36007	3253.42
_ATSLGRPEEEEDELAHR_.3	Filtered	8950.05	5334.1	11327	7086.95	Filtered	Filtered	5074.94	9156.03	Filtered	8305.75	6920.96	Filtered	4116.22	Filtered	Filtered	Filtered	5527.42	3945.6	4715.42	9256.25	5444.87	6028.99	12203.2	10026.6	7393.5	9158.49	Filtered	Filtered	11259.5	23540.1	10564.5	10643	13924.3	Filtered	13741.4	9298.34	14006.9	Filtered	Filtered
_AGVSISVVHGNLSEEAAK_.3	Filtered	Filtered	Filtered	691.995	8460.55	Filtered	Filtered	Filtered	2721.12	1722.08	3138.67	Filtered	Filtered	Filtered	3523.75	Filtered	3508.17	Filtered	3392.17	3552.61	15968.3	12686.3	11824.7	16445.1	13805.7	9045.27	12430.1	Filtered	5458.84	9454.8	Filtered	3324.31	15359	8822.25	18416.3	9558.46	3870.38	2866.67	14106.2	10324.1
_YVEFNLLYDR_.2	11966.4	7767.61	Filtered	Filtered	Filtered	Filtered	Filtered	Filtered	5066.6	Filtered	Filtered	Filtered	Filtered	10804.2	9472.57	Filtered	Filtered	Filtered	Filtered	7286.39	14719.1	Filtered	Filtered	Filtered	13954.1	19287.3	14429	Filtered	Filtered	Filtered	31368.3	Filtered	20890.9	8666.41	38837.3	Filtered	10266	25324.2	42404	Filtered
_YFEVEEADGNK_.2	Filtered	Filtered	Filtered	Filtered	Filtered	Filtered	5016.95	Filtered	Filtered	4785.06	Filtered	Filtered	Filtered	Filtered	Filtered	Filtered	Filtered	Filtered	Filtered	Filtered	13070.8	9374.33	6933.94	11400.8	12806	3236.55	12127.8	Filtered	11488.3	Filtered	Filtered	Filtered	6200.17	Filtered	8253.2	Filtered	7069.82	Filtered	Filtered	Filtered
_HC[Carbamidomethyl (C)]DDSFTPQEK_.2	Filtered	Filtered	675.211	993.444	1223.46	Filtered	Filtered	908.295	Filtered	Filtered	Filtered	Filtered	Filtered	Filtered	Filtered	Filtered	Filtered	Filtered	534.78	509.837	Filtered	Filtered	Filtered	Filtered	485.304	Filtered	1389.96	Filtered	Filtered	Filtered	2074.48	Filtered	Filtered	3277.44	Filtered	1	1579.21	2035.26	Filtered	Filtered
_IESILM[Oxidation (M)]SLPLTAR_.2	Filtered	Filtered	1106.42	Filtered	Filtered	Filtered	Filtered	Filtered	Filtered	Filtered	Filtered	Filtered	Filtered	Filtered	Filtered	Filtered	1202.03	1291.47	1731.09	1059.01	2667.53	Filtered	Filtered	Filtered	2062.23	1765.94	Filtered	Filtered	Filtered	Filtered	3389.25	Filtered	Filtered	5260.18	1712.43	Filtered	855.71	Filtered	Filtered	Filtered
_GIGGIFFDDLDSPSKEEVFR_.3	Filtered	Filtered	Filtered	Filtered	Filtered	Filtered	Filtered	Filtered	1288.22	Filtered	Filtered	Filtered	Filtered	3182.57	Filtered	Filtered	Filtered	Filtered	Filtered	633.203	1473.72	1.27614	Filtered	Filtered	Filtered	Filtered	Filtered	Filtered	Filtered	Filtered	Filtered	Filtered	Filtered	Filtered	Filtered	880.417	909.613	Filtered	Filtered	Filtered
_NVTLPAVFK_.2	29070.3	23909.7	10370.4	14086.2	36031.7	32147.4	21446.5	6360.92	9824.24	16956.5	15609.3	24459.8	33180.4	40964.8	23658.3	35458.3	21514.8	21863.9	6394.72	13127.3	3861.75	12944.7	3356.88	Filtered	3029.42	3813.68	3480.37	18779.6	12313.6	Filtered	22985.5	5487.08	10520.6	4853.31	20370.2	22978.3	3.68701	10190.4	38029	62609.2
_NIPGITLLNVSK_.2	Filtered	19419.4	10042.8	14694.4	26449	27185.4	17798.8	12585.5	9932.87	16077.1	23488.8	24372.4	41726.9	37264.8	35256	45625.3	23976.4	27537.6	13705.3	19582.3	6250.48	24442.9	14206.8	Filtered	4378.84	5889.47	5741.68	28012.9	17526.5	Filtered	30677.7	15202.2	15360.5	6199	37624.7	23211	3669.09	20893.1	26345.6	45240.8
_IEEVPELPLVVEDK_.2	60662.2	20927.5	4747	4977.02	6385	8981.52	Filtered	1767.18	4028.6	6571.53	7709.72	12441.6	17357.2	16167.3	13890.9	16223.8	10446.8	10739.4	6437.97	5223.86	Filtered	Filtered	Filtered	Filtered	Filtered	Filtered	2708.81	10085.6	Filtered	Filtered	12166.2	3546.66	3885.1	2548.59	17434.2	11356.6	2882.46	7585.34	8985.36	32508.6
_FC[Carbamidomethyl (C)]IWTESAFR_.2	2626.2	6797.75	Filtered	Filtered	Filtered	3326.6	Filtered	Filtered	Filtered	4124.99	5549.09	Filtered	13655	11327.6	7595.22	15035	9964.34	10258	1263.09	5070.31	3873.96	5988.85	1879.12	Filtered	1577.09	1399.39	2755.54	Filtered	2948.38	Filtered	10099.4	4418.56	6282.26	3160.58	14288.2	3603.41	2294.95	4386.61	7051.54	Filtered
_PLISVYSEK_.2	Filtered	Filtered	3990.11	Filtered	7789.66	7836.57	Filtered	3254.46	Filtered	Filtered	Filtered	Filtered	15204.5	11018.5	12498	23164.5	11999.3	9142.68	3091.29	5324.21	Filtered	6327.58	Filtered	Filtered	Filtered	1060.24	Filtered	Filtered	1461.38	Filtered	Filtered	Filtered	19342.1	4973.69	23159.7	9716.89	Filtered	5488.8	12058.4	Filtered
_GHRIEEVPELPLVVEDK_.3	Filtered	Filtered	Filtered	Filtered	6121.24	Filtered	Filtered	Filtered	883.805	2454.4	6485.64	8217.24	9815.05	Filtered	6304.89	12866.3	4614.08	Filtered	3330.28	8357.2	Filtered	Filtered	Filtered	Filtered	Filtered	Filtered	Filtered	Filtered	Filtered	Filtered	7062.97	Filtered	Filtered	Filtered	Filtered	10455.3	973.886	Filtered	Filtered	14212.5
_KLDELYGTWR_.2	Filtered	1797.09	Filtered	Filtered	Filtered	Filtered	Filtered	Filtered	Filtered	Filtered	Filtered	Filtered	14495.9	4908.28	Filtered	Filtered	5172.07	Filtered	Filtered	Filtered	Filtered	Filtered	6596.18	Filtered	Filtered	Filtered	Filtered	Filtered	Filtered	Filtered	Filtered	Filtered	Filtered	Filtered	Filtered	Filtered	Filtered	Filtered	Filtered	Filtered
_IAYTFAR_.2	4117.77	4089.43	10419	9040.7	8778.79	4442.74	4321.77	10407.9	13029.1	14025.4	12692	10412.6	5457.33	7334.26	9897.61	8126.95	7809.75	4128.28	9357.99	9665.78	21333.4	Filtered	14892.4	11411.8	15350.5	21356.2	12070.3	4020.08	Filtered	13485.7	11129.7	16536.2	Filtered	29293.6	13005.9	20213.1	16384.5	14410.4	12951.8	Filtered
_IVSGEAESVEVTPENLQDFVGKPVFTVER_.3	Filtered	1	3752.43	4481.54	1300.92	Filtered	Filtered	3573.6	8158.09	5422.94	3316.79	1859.32	1028.37	1.06686	1145.85	21.9302	4803.52	1934.84	6873.48	5948.08	2727.32	Filtered	1	Filtered	634.493	1213.19	2058.87	Filtered	Filtered	Filtered	Filtered	Filtered	Filtered	7564.85	Filtered	3010.48	4662.03	2613.84	Filtered	Filtered
_YLLQEQLK_.2	3715.02	Filtered	Filtered	4787.69	Filtered	Filtered	Filtered	8714.99	5180.06	7366.09	4967.89	3294.78	Filtered	Filtered	Filtered	5961.63	6131.12	Filtered	12441.7	8520.05	14044	12914.3	7040.77	3292.16	7315.94	9731.66	13121.2	10311.4	10893.9	11987.8	Filtered	Filtered	Filtered	10454.8	Filtered	11496.7	9784.49	8593.15	Filtered	Filtered
_M[Oxidation (M)]EM[Oxidation (M)]INVSGYVAQEK_.2	1101.34	Filtered	2516.02	3126.36	Filtered	Filtered	Filtered	1761.26	3268.93	1414.02	5377.31	4752.35	Filtered	Filtered	Filtered	Filtered	3147.07	Filtered	2589.74	1466.85	5308.92	Filtered	2047.53	1532.67	3325.95	2758.11	7367.72	3563.07	6916.81	8199.52	Filtered	Filtered	Filtered	4489.79	Filtered	Filtered	5716.33	3803.37	Filtered	Filtered
_ILC[Carbamidomethyl (C)]FYGPPGVGK_.2	Filtered	Filtered	16375.3	15995.2	Filtered	Filtered	9814.57	13031.6	17005.1	11577.5	15363.7	15336.5	Filtered	9354.86	7453.3	Filtered	11266.7	Filtered	13589.5	12477.9	17205.7	Filtered	Filtered	Filtered	10882.6	11768.2	11928	Filtered	Filtered	16949.8	Filtered	Filtered	Filtered	16264.9	3654.71	7900.64	10340.9	Filtered	Filtered	Filtered
_ILEFIAVSQLR_.2	Filtered	2931.6	6202.6	Filtered	Filtered	Filtered	Filtered	7010.6	11551.2	8468.99	12155.2	6112.42	Filtered	Filtered	2921.07	Filtered	10470.8	6040.03	13070.3	11775.9	11378	5726.8	Filtered	Filtered	3734.62	4290.7	7356.3	Filtered	5934.63	Filtered	Filtered	4450.18	Filtered	16649.7	8793.25	Filtered	10234	Filtered	Filtered	Filtered
_EAEDELSAR_.2	Filtered	3811.66	Filtered	7692.88	Filtered	Filtered	Filtered	Filtered	10038.4	Filtered	14431.2	6609.67	Filtered	Filtered	Filtered	Filtered	4616.09	Filtered	4059.49	4238.92	14085.8	3951.98	2454.91	Filtered	10041.4	8604.31	9923.8	Filtered	3896.31	14461.5	2865.57	Filtered	Filtered	11166	8427.02	5547.05	7739.17	3157.72	Filtered	Filtered
_LAQPYVGVFLK_.2	1000	Filtered	1260.96	3256.49	Filtered	Filtered	Filtered	2326.05	4401.23	1909.39	4303.61	2142.35	Filtered	Filtered	Filtered	Filtered	Filtered	Filtered	2096.41	3539.98	8493.06	3221.21	6023.55	Filtered	7246.43	5692.67	10603.7	Filtered	5604.75	Filtered	1063.7	Filtered	Filtered	7884.52	Filtered	3293.72	4231	Filtered	Filtered	Filtered
_FSVGGM[Oxidation (M)]TDVAEIK_.2	15248.2	Filtered	Filtered	10016.7	Filtered	Filtered	Filtered	Filtered	9289.3	Filtered	1048.66	11031.4	Filtered	6386.13	Filtered	Filtered	5866.93	7242.56	11284.9	9580.29	5574.4	Filtered	Filtered	2032.82	628.682	2923.41	5865.13	Filtered	1334.71	Filtered	Filtered	Filtered	Filtered	11804	Filtered	Filtered	9514.39	7843.04	Filtered	Filtered
_YSNENLDLAR_.2	Filtered	Filtered	1885.53	Filtered	Filtered	Filtered	Filtered	1958.69	4457.91	Filtered	4717.51	4391	Filtered	Filtered	Filtered	Filtered	Filtered	Filtered	3400.03	4422.28	6612.5	Filtered	8657.56	1995.62	11956.5	8996.48	8555.08	Filtered	3844.89	9053.26	Filtered	Filtered	Filtered	16739.9	5811.4	Filtered	4753.45	1924.3	Filtered	Filtered
_LSSDVLTLLIK_.2	1020.7	1048.53	1166.69	5153.68	2302.55	1	1	3645.49	4670.5	982.159	3515.85	2515.05	Filtered	Filtered	Filtered	Filtered	1	1	1542.37	2125.44	Filtered	Filtered	Filtered	Filtered	Filtered	Filtered	Filtered	Filtered	Filtered	Filtered	Filtered	Filtered	Filtered	Filtered	Filtered	1	1759.5	Filtered	Filtered	Filtered
_VLFIC[Carbamidomethyl (C)]TANVTDTIPEPLRDR_.3	Filtered	Filtered	5204.29	Filtered	Filtered	Filtered	Filtered	2952.97	4528.54	2958.84	Filtered	Filtered	Filtered	Filtered	Filtered	Filtered	Filtered	Filtered	6776.66	1131.84	5375.4	Filtered	Filtered	Filtered	4163.21	3330.52	7902.08	Filtered	Filtered	Filtered	4887.34	2538.51	6387.74	10854.9	8698.64	Filtered	7148.73	Filtered	Filtered	Filtered
_TENPLILIDEVDK_.2	Filtered	Filtered	2807.92	3770.69	Filtered	2412.89	Filtered	1931	4400.96	3831.38	7433.7	4363.29	Filtered	Filtered	Filtered	Filtered	Filtered	Filtered	2866.31	6119.91	742.108	Filtered	Filtered	Filtered	Filtered	958.773	2962.95	Filtered	Filtered	Filtered	Filtered	Filtered	Filtered	3843.95	Filtered	Filtered	4369.23	Filtered	Filtered	Filtered
_LGLLDNHSSEFNVTR_.3	Filtered	Filtered	Filtered	917.761	Filtered	Filtered	Filtered	1705.15	6235.82	3450.99	5620.9	Filtered	Filtered	Filtered	Filtered	Filtered	1066.64	Filtered	3905.6	6298.33	10343.2	3556.9	2374.54	3539.99	5014.93	4997.33	6871.6	Filtered	7375.56	9804.06	3694.14	Filtered	Filtered	8537.57	6841.6	Filtered	5778.97	Filtered	Filtered	Filtered
_LGLLDNHSSEFNVTR_.2	Filtered	Filtered	Filtered	Filtered	Filtered	Filtered	Filtered	Filtered	Filtered	Filtered	Filtered	Filtered	Filtered	Filtered	Filtered	Filtered	Filtered	Filtered	16473	Filtered	Filtered	Filtered	Filtered	Filtered	Filtered	Filtered	1	Filtered	Filtered	Filtered	Filtered	Filtered	Filtered	24949.5	Filtered	Filtered	Filtered	Filtered	Filtered	Filtered
_ALC[Carbamidomethyl (C)]GLDESK_.2	Filtered	Filtered	Filtered	Filtered	Filtered	Filtered	Filtered	Filtered	Filtered	Filtered	Filtered	Filtered	Filtered	Filtered	Filtered	Filtered	Filtered	Filtered	Filtered	1	7036.47	Filtered	4896.38	4571.14	4784.94	4682.31	7523.27	5729.52	6073.86	6935.29	Filtered	Filtered	Filtered	1	Filtered	Filtered	Filtered	Filtered	Filtered	Filtered
_AQAVLEEDHYGM[Oxidation (M)]EDVK_.3	Filtered	Filtered	Filtered	Filtered	Filtered	Filtered	Filtered	Filtered	Filtered	1	Filtered	Filtered	Filtered	Filtered	Filtered	Filtered	1	Filtered	587.435	1389.1	2151.31	Filtered	Filtered	Filtered	1495.74	1	3852.66	Filtered	2422.96	581.915	Filtered	Filtered	Filtered	2088.63	Filtered	Filtered	1912.32	Filtered	Filtered	Filtered
_AQAVLEEDHYGM[Oxidation (M)]EDVK_.2	Filtered	Filtered	506.338	Filtered	Filtered	Filtered	Filtered	290.346	877.013	Filtered	Filtered	1	Filtered	Filtered	Filtered	Filtered	Filtered	Filtered	836.962	1291.99	Filtered	Filtered	Filtered	Filtered	Filtered	Filtered	288.966	Filtered	Filtered	Filtered	Filtered	Filtered	Filtered	1942.43	Filtered	Filtered	459.426	Filtered	Filtered	Filtered
_RDDSNESDVVESLDEIYHTGTFAQIHEM[Oxidation (M)]QDLGDK_.4	Filtered	Filtered	Filtered	484.192	Filtered	Filtered	Filtered	Filtered	1606.48	Filtered	1146.47	1	Filtered	Filtered	Filtered	Filtered	1530.99	Filtered	1868.35	Filtered	Filtered	Filtered	Filtered	Filtered	Filtered	Filtered	650.353	Filtered	Filtered	Filtered	Filtered	Filtered	Filtered	75.0449	Filtered	Filtered	1214.23	Filtered	Filtered	Filtered
_DGSLEVTGQLGEVM[Oxidation (M)]K_.2	Filtered	Filtered	Filtered	Filtered	Filtered	Filtered	Filtered	Filtered	Filtered	Filtered	Filtered	Filtered	Filtered	Filtered	Filtered	Filtered	Filtered	Filtered	Filtered	Filtered	605.215	Filtered	Filtered	Filtered	728.337	909.248	3092.75	Filtered	Filtered	2243.42	Filtered	Filtered	Filtered	2411.69	Filtered	Filtered	1268	Filtered	Filtered	Filtered
_ADNFEYSDPVDGSISR_.2	43593.1	62521.9	99068.1	94916.3	89454.5	94672	81061.1	113304	67925.6	63630.9	47905	63493.3	51552.4	13710.1	22951.3	17106.5	29668.8	39580.8	56868.5	55475.8	29693.9	30375.1	44938.5	43092.1	68003.3	57415.3	49897.8	37946.3	47889.7	47912.4	25066	10265.6	32653	38140.8	6000.59	16203.9	66724.4	51004.5	35049.5	27274.9
_ELLSGPNR_.2	19481.4	30615.4	70853.8	47762.5	64438.7	34530.6	34106.7	58811.2	28527	31097	26584.9	35560.3	37845.8	19499.9	19497.9	13530.9	18808.8	23152.5	36658.8	29328	34278.9	29439.4	38305.7	40602.5	56072.2	47675.9	46185.6	39350.2	41489.4	39899.5	20470.9	10139.8	19421.1	21164.3	8565.37	14014.7	32604.8	27419	19218.6	Filtered
_SIFDFSALK_.2	19984.9	39100.8	56041	54676	55996.1	58178.9	41183.4	62345.8	34444.1	30634.1	27135.7	33671.7	20382.6	13505.9	8600.65	6389.8	13869.4	20775.2	30078.5	31163.3	16896.9	16554.8	21662.9	19285.3	50997.6	37255	36483.1	22051.5	20402.8	Filtered	12405.8	8251.98	20256.1	20066.2	6857.37	8265.08	37714.2	28681.4	24553.9	16338.5
_VDLGVLGK_.2	19985.5	27101.7	48064.6	42335.2	48849.4	49201	41200.4	60235	33251.4	30648.7	25402.6	30046.1	22579.6	12234	10288.7	Filtered	11860	16933.2	24994.2	30875.7	17097.8	28780	26300.8	36443.2	39984.6	33459.5	26774.2	25092.9	34229.1	20293	8841.04	4357.51	15097.3	15673.7	Filtered	12009	31675.4	27353.7	18698.1	7315.35
_TIEEYAVC[Carbamidomethyl (C)]PDLK_.2	8995.55	19113.1	55352.8	40804.4	27646.3	41974.1	25792.1	55703.5	28599	11600.5	15255.3	28063.3	18191.8	1979	1407.99	Filtered	9777.55	11901.2	31532	25644.1	17002.4	13699.5	24012.4	21880.4	35113.4	31806.1	19387.9	Filtered	13354.3	23790.2	18423.3	4354.06	11893.7	18115.5	2378.86	6103.98	36398.7	30542.7	6688.63	Filtered
_IALYETPTGWK_.2	25567.3	61203.6	76003.6	51726.6	23645.1	47732.4	61596	90628	40187.3	30727.7	24565.5	44572.8	50057.8	Filtered	Filtered	6123.98	12055.8	36033.2	43407.9	47118.5	26690.2	40923.4	40202.6	48051.8	62303.6	53272.3	36014.5	54412.9	52533.8	39607.9	25926.1	8414.21	25728.4	18569.2	Filtered	Filtered	51115.6	38945.5	53343.5	Filtered
_LSGTGSAGATIR_.2	12118.9	27230.1	40925.8	36465.9	32898.9	20929.4	15950.6	41676.6	26574.5	17654.3	8197.49	16183	Filtered	3274.99	Filtered	Filtered	4963.21	4758.73	8821.65	15589.2	15614.9	17878.3	20827.6	10379.4	34367.3	24852	22409.5	8127.09	12745.3	23191.8	7650.88	Filtered	13082.1	11933.6	8713.51	5422.92	10643.4	11785.1	9355.75	Filtered
_YDYEEVEAEGANK_.2	Filtered	9694.98	27547.1	21498	18163.1	16860.5	9414.51	25549.4	15483.8	3839.92	10401.2	10607.9	7761.21	1.50442	9121.27	Filtered	4305.08	Filtered	14988.3	9929.14	5903.66	3394.22	Filtered	7269.08	13612.2	15804.4	9752.02	3193.22	5313.94	Filtered	3888.41	Filtered	12372.3	13221.7	Filtered	Filtered	12632.5	Filtered	28839.2	Filtered
_ILC[Carbamidomethyl (C)]EELGAPANSAVNC[Carbamidomethyl (C)]VPLEDFGGHHPDPNLTYAADLVETM[Oxidation (M)]K_.4	3987.59	10482.4	14890.8	23600.7	12588.8	15397.5	12613.6	25977.7	9210.82	11513.1	6621.32	11315.6	2754.86	5274.1	1331.09	631.096	4496.08	6383.26	11402.8	9892.68	3284.81	1422.62	2474.64	1213.74	4250.77	2650.05	5119.51	Filtered	Filtered	Filtered	Filtered	Filtered	Filtered	8772.75	Filtered	Filtered	10716.2	3517.66	Filtered	Filtered
_DLEALM[Oxidation (M)]FDR_.2	Filtered	17697.8	22011.9	22332.1	18620.9	28643.3	29301.1	24897.6	14301.8	12057	6512.62	14109.7	10239.6	Filtered	2618.45	Filtered	6242.58	6664.36	9377.42	12392.2	8770.18	8777.89	10153.4	12804	18560.9	11764.1	9437.9	12125.9	10714.1	13745.9	Filtered	1069.25	2532.17	5239.95	Filtered	Filtered	10584.3	8978.66	5717.15	Filtered
_DLEALMFDR_.2	Filtered	Filtered	1379.61	1636.32	13575	3605.56	2288.63	10396.4	2739.82	Filtered	Filtered	2563.09	Filtered	Filtered	824.818	Filtered	2973.59	2442.59	6358.61	6596.56	1367.54	722.448	5625.11	3824.65	6339.45	6277.05	3404.15	Filtered	Filtered	Filtered	Filtered	Filtered	3458.83	5584.29	Filtered	Filtered	8879.01	4251.29	Filtered	Filtered
_SM[Oxidation (M)]PTSGALDR_.2	16971.4	36778.9	52561.9	35368.3	50811.4	54292.9	28851	55485.3	40275	26636.3	5291.49	31898.4	31703.1	Filtered	24793.4	9652.58	14500.6	29880.3	21557.5	29313.2	19741	Filtered	27313.4	35062.5	42738	37309.8	19007.5	35966.3	32935.2	35947.8	11095.6	9082.18	27228.3	17107.3	Filtered	6029.46	27112.6	21364.3	35635.6	18944.4
_SMPTSGALDR_.2	Filtered	Filtered	5656.33	4252.86	24378.2	Filtered	Filtered	8670.75	4243.32	2172.11	Filtered	Filtered	12327	Filtered	Filtered	5149.38	1831.5	7188.34	8229.55	1470.58	Filtered	Filtered	Filtered	Filtered	Filtered	Filtered	Filtered	Filtered	Filtered	Filtered	Filtered	Filtered	Filtered	2834.06	Filtered	Filtered	7714.33	Filtered	Filtered	Filtered
_LYIDSYEK_.2	17484.9	30844.4	61180	63321.5	59502.8	53075.7	28941.7	65177.8	39584.4	27310.2	28727.9	38535.2	28935.9	17656.9	19850.6	12614.9	21898.3	13769.2	40655.5	35147.9	33059.4	33223	41305.8	31981.5	55906.1	51856.5	36012.4	Filtered	28027.8	41356.1	12021.4	Filtered	13100.7	19602.4	Filtered	11884.7	33638.8	27670.7	36668.8	Filtered
_LYIDSYEK_.1	Filtered	1	1814.93	375.91	Filtered	Filtered	Filtered	1775.51	Filtered	Filtered	711.027	Filtered	Filtered	Filtered	Filtered	Filtered	Filtered	Filtered	2573.05	2750.32	Filtered	Filtered	Filtered	Filtered	1058.87	Filtered	526.924	Filtered	Filtered	962.105	Filtered	Filtered	Filtered	3180.91	Filtered	Filtered	3153.36	Filtered	Filtered	Filtered
_QSVEDILK_.2	24062.9	37396.2	42237.2	40672.3	34179.7	40116.5	Filtered	36912.8	25570.3	Filtered	Filtered	18707.5	Filtered	Filtered	Filtered	Filtered	Filtered	Filtered	53578.4	17342.6	21904.3	Filtered	32863.2	Filtered	29689.7	39891.7	21968.7	19893.8	24176.5	15703.5	Filtered	Filtered	20238.4	22218.5	Filtered	Filtered	32483.1	47893.1	22017.6	Filtered
_LIFTDGSR_.2	Filtered	Filtered	14788.8	12192.7	12164.9	9815.45	Filtered	21597.8	6385.33	Filtered	3226.03	6045.32	Filtered	Filtered	Filtered	Filtered	2521.48	3357.22	12823.5	10403	7937.62	Filtered	10074.7	Filtered	15719.8	11727	11833.1	Filtered	9663.89	12818.2	Filtered	Filtered	5457.99	7307.1	Filtered	Filtered	12070.2	8425.09	8074.91	Filtered
_FNISNGGPAPEAITDK_.2	Filtered	Filtered	6522.6	3567.42	4585.94	2689.9	2836.56	7899.64	5056.02	Filtered	Filtered	2014.63	Filtered	Filtered	Filtered	Filtered	Filtered	Filtered	3921.31	2430.07	13807	11143.2	8645.82	7301.04	6095.52	3607.51	3389.96	Filtered	13080.8	13107.7	Filtered	Filtered	Filtered	3005.02	Filtered	Filtered	5710.35	Filtered	Filtered	Filtered
_FFGNLM[Oxidation (M)]DASK_.2	8821.35	26581.6	35357.8	34854.9	25938.3	Filtered	Filtered	29344.5	20340.5	17717.9	13865.6	19687.5	15141.6	Filtered	Filtered	Filtered	7595.12	8592.26	11482.6	14048.8	8042.2	Filtered	Filtered	22693.9	27534.2	11916.9	16091.3	Filtered	16615	10914.8	Filtered	Filtered	10205.4	8957.79	Filtered	Filtered	13659.8	15170.4	Filtered	Filtered
_FFGNLMDASK_.2	Filtered	Filtered	Filtered	1799.56	Filtered	Filtered	Filtered	7864.12	Filtered	Filtered	Filtered	Filtered	Filtered	1637.8	2589.34	Filtered	Filtered	Filtered	3999.52	4445.87	Filtered	Filtered	Filtered	Filtered	4695.94	4765.94	2290.17	Filtered	Filtered	Filtered	Filtered	Filtered	3034.16	4483.69	Filtered	Filtered	6474.88	4386.13	Filtered	Filtered
_SGEHDFGAAFDGDGDRNM[Oxidation (M)]ILGK_.4	Filtered	8645.47	19775.7	17873.4	8954.87	16765	Filtered	16129.2	10804.1	12727.1	7462.82	9491.39	Filtered	Filtered	Filtered	Filtered	Filtered	Filtered	7413.84	8737.87	4590.8	Filtered	4908.37	1703.05	8796.15	9058.84	7523.92	Filtered	3018.9	4319.19	Filtered	Filtered	Filtered	5859.1	Filtered	Filtered	10089.7	2458.86	Filtered	Filtered
_SGEHDFGAAFDGDGDRNM[Oxidation (M)]ILGK_.3	Filtered	Filtered	1792.29	2365.92	Filtered	3279.42	Filtered	1026.82	1	Filtered	Filtered	1	Filtered	Filtered	Filtered	Filtered	1	Filtered	797.968	2000.51	726.137	Filtered	Filtered	Filtered	2698.12	824.75	2001.39	Filtered	Filtered	1	Filtered	Filtered	1.07249	827.65	Filtered	Filtered	1	Filtered	Filtered	Filtered
_LSLC[Carbamidomethyl (C)]GEESFGTGSDHIR_.3	16954.6	Filtered	40376.4	46364.2	Filtered	24864.7	Filtered	44208.9	30849.8	Filtered	13112	Filtered	Filtered	Filtered	Filtered	Filtered	41896.3	74319.5	17292.5	Filtered	Filtered	29701.2	27001.2	Filtered	52632.7	30863	30491.1	80450.7	Filtered	24305.6	Filtered	Filtered	Filtered	15301.6	Filtered	Filtered	15102.3	Filtered	Filtered	Filtered
_LSLC[Carbamidomethyl (C)]GEESFGTGSDHIR_.2	Filtered	6586.5	8309.53	19572.7	Filtered	Filtered	Filtered	16379.9	13751.6	Filtered	Filtered	Filtered	Filtered	Filtered	Filtered	Filtered	Filtered	9410.72	11343.1	16381.9	Filtered	Filtered	488.924	Filtered	2832.88	Filtered	1195.2	Filtered	Filtered	Filtered	Filtered	Filtered	Filtered	4124.17	Filtered	Filtered	4328.94	Filtered	Filtered	Filtered
_QQFDLENK_.2	Filtered	Filtered	Filtered	6278.89	Filtered	Filtered	Filtered	16925	Filtered	Filtered	Filtered	Filtered	Filtered	Filtered	Filtered	Filtered	Filtered	Filtered	Filtered	1168.77	11425.4	7419.36	11133.8	14691.3	17826.3	17055.2	13830.1	Filtered	15848.6	9679.73	Filtered	Filtered	Filtered	4952.36	Filtered	1495.42	6862.45	6531.24	Filtered	Filtered
_IRIDAM[Oxidation (M)]HGVVGPYVK_.4	Filtered	Filtered	8566	2787.02	1008.96	Filtered	Filtered	3950.58	5698.03	4894.95	Filtered	Filtered	Filtered	Filtered	Filtered	Filtered	1	Filtered	4412.52	2705.4	3675.67	Filtered	3209.88	3897.34	Filtered	3472.61	5771.8	Filtered	3550.9	2194.63	Filtered	Filtered	Filtered	656.357	Filtered	Filtered	Filtered	Filtered	Filtered	Filtered
_IRIDAM[Oxidation (M)]HGVVGPYVK_.3	Filtered	Filtered	14489.5	8262.14	Filtered	Filtered	Filtered	5865.86	8634.88	10373.5	369.267	Filtered	Filtered	Filtered	1699.12	Filtered	1764.9	Filtered	5624.82	3643.88	2238.83	Filtered	3104.94	Filtered	Filtered	2992.34	5218.52	Filtered	Filtered	Filtered	Filtered	Filtered	Filtered	539.485	Filtered	Filtered	Filtered	Filtered	Filtered	Filtered
_QEATLVVGGDGR_.2	Filtered	Filtered	8206.69	6317.99	Filtered	Filtered	Filtered	6487.45	Filtered	Filtered	Filtered	Filtered	5174.66	Filtered	Filtered	Filtered	Filtered	Filtered	6571.7	5538.69	3652.54	Filtered	Filtered	Filtered	4167.59	5521.37	8333.47	Filtered	Filtered	2366.17	Filtered	Filtered	Filtered	8850.05	Filtered	3538.64	5140.14	Filtered	Filtered	Filtered
_EAIQLIAR_.2	Filtered	Filtered	11214.2	Filtered	Filtered	Filtered	Filtered	16390.7	10213	Filtered	Filtered	Filtered	Filtered	Filtered	Filtered	Filtered	Filtered	Filtered	15367.4	8762.45	5353.37	Filtered	8512.22	8692.82	18445.8	12187.5	14020.9	Filtered	Filtered	6396.26	Filtered	Filtered	Filtered	Filtered	Filtered	Filtered	Filtered	Filtered	Filtered	Filtered
_NFFTRYDYEEVEAEGANK_.3	Filtered	Filtered	Filtered	Filtered	Filtered	Filtered	Filtered	Filtered	3137.6	1841.11	Filtered	Filtered	Filtered	Filtered	Filtered	Filtered	Filtered	Filtered	Filtered	Filtered	Filtered	Filtered	Filtered	Filtered	Filtered	3365.38	3142.45	Filtered	Filtered	Filtered	Filtered	Filtered	Filtered	Filtered	Filtered	Filtered	4431.79	3006.94	4664.69	Filtered
_SGEHDFGAAFDGDGDR_.3	Filtered	Filtered	1	619.608	Filtered	Filtered	Filtered	Filtered	Filtered	Filtered	Filtered	Filtered	Filtered	Filtered	Filtered	Filtered	Filtered	Filtered	Filtered	Filtered	Filtered	Filtered	Filtered	Filtered	2179.89	551.337	Filtered	Filtered	Filtered	Filtered	Filtered	Filtered	Filtered	856.421	Filtered	Filtered	Filtered	Filtered	Filtered	Filtered
_LNIDSIIQR_.2	40997.2	48631.7	48615.6	52212.3	58554.6	42809.4	46880.6	50025.2	58149.8	50128.8	49299	46825.7	42835.9	36589.1	35977.5	42997.4	47922.3	38246.8	50597.4	53311.3	36359.1	36004.5	33241.6	27072.5	35620.5	38908.9	29206	35733.4	32233.6	53809.4	41089.8	43205.6	46126.5	61137.4	39576.5	51635.6	54149.1	55734.4	41923.4	38711.4
_NVQLQENEIR_.2	12551.5	14118.3	29869.6	16395.8	Filtered	22210.1	Filtered	59941.5	63646.3	30714.6	38077.8	17715.2	1.31553	13900.1	37635.1	Filtered	46755.5	30320.9	50518.1	59551.4	78588.5	46350.1	61565.2	42204	59620.2	58522.1	43985.7	43073.6	32788.9	93660.7	64244.2	37582.1	40684.3	34546.8	14859.5	6653.81	66518.8	22014.5	30272.5	14206.1
_DVLGWGENDR_.2	Filtered	Filtered	Filtered	Filtered	Filtered	Filtered	Filtered	Filtered	Filtered	Filtered	Filtered	Filtered	Filtered	Filtered	Filtered	Filtered	Filtered	Filtered	Filtered	Filtered	Filtered	Filtered	Filtered	Filtered	Filtered	Filtered	Filtered	Filtered	Filtered	Filtered	Filtered	Filtered	1554.73	2551.1	Filtered	Filtered	Filtered	Filtered	Filtered	Filtered
_DGVVTIGC[Carbamidomethyl (C)]VGFPNVGK_.2	26835.6	34246.3	10723.6	14515.9	25172.9	16411.8	30231.6	10856.9	11310.1	20572.2	17235.2	20359.7	32727.4	55176.4	45838.9	46380.7	18321.6	27838.4	12573.6	15690.1	7033.64	Filtered	5023.8	9937.29	8038.31	6085.98	6871.9	Filtered	Filtered	Filtered	6669.89	12141.8	8250.82	4497.47	Filtered	11826.9	4374.46	9320.59	21316.7	Filtered
_EVYQPGSVLDFPR_.2	21976.6	36120.9	Filtered	6083.44	22211.2	29601.5	26052.3	12383.2	12281.1	19580	14037.4	15036.9	46625.7	30057	51398.8	43690.2	19621.2	34708.2	10250.8	11837.5	6444.92	Filtered	Filtered	Filtered	5482.03	3550.48	Filtered	6027.75	Filtered	Filtered	7628.96	6897.12	Filtered	6532.31	Filtered	Filtered	3598.25	1618.45	10280.6	Filtered
_SFQDYLGK_.2	7429.95	9330.6	4744.88	5263.55	5663.21	5450.63	5243.84	5355.6	4676.87	7521.4	7184.41	4072.51	19923.4	21293.1	15600.9	10649.8	4378.01	5919.1	5264.5	6262.16	Filtered	Filtered	Filtered	Filtered	Filtered	Filtered	3433.42	Filtered	Filtered	Filtered	Filtered	Filtered	Filtered	5933.25	Filtered	5052.21	Filtered	Filtered	7806.32	Filtered
_EQLM[Oxidation (M)]SQEER_.2	8313.14	13085.7	Filtered	6057.68	8989.84	13988.7	13727.7	4898.89	10113.7	10779.5	13434	3625.71	32228.7	15747.5	7140.71	28788.5	4387.45	28625.6	Filtered	10412.5	5144.72	Filtered	22535.1	Filtered	Filtered	1677.15	2503.82	Filtered	Filtered	Filtered	Filtered	Filtered	Filtered	Filtered	Filtered	39897.6	Filtered	Filtered	Filtered	Filtered
_VDLSSWR_.2	Filtered	19442.2	6991.94	9301.13	Filtered	12749.1	10148.7	4759.19	6083.71	9548.17	Filtered	7004.72	9320.73	14271.3	Filtered	Filtered	2379.84	7785.97	Filtered	Filtered	2179.21	6829.79	Filtered	4914.77	1834.47	1979.15	1607.28	Filtered	Filtered	Filtered	Filtered	Filtered	6636.77	Filtered	Filtered	1815.36	Filtered	Filtered	4208.38	Filtered
_LSLC[Carbamidomethyl (C)]FHPPGYSEQK_.3	3748.95	Filtered	Filtered	1240.6	2873.49	Filtered	Filtered	Filtered	3650.78	7841.21	4980.49	5449.08	Filtered	17263	Filtered	8708.96	10224.7	Filtered	3061.06	1911.37	2933.64	3416.12	Filtered	Filtered	1347.77	Filtered	Filtered	Filtered	Filtered	Filtered	Filtered	Filtered	Filtered	Filtered	Filtered	Filtered	1389.06	Filtered	Filtered	Filtered
_IPVQALLHLR_.2	Filtered	Filtered	2652.87	Filtered	Filtered	Filtered	Filtered	Filtered	Filtered	Filtered	4387.36	Filtered	29871.6	18162.6	12513.1	22647.7	Filtered	10461.9	Filtered	4786.54	Filtered	Filtered	Filtered	Filtered	Filtered	Filtered	Filtered	Filtered	Filtered	Filtered	Filtered	Filtered	Filtered	3159.72	Filtered	7139.92	Filtered	Filtered	Filtered	Filtered
_DSREEVER_.2	Filtered	Filtered	Filtered	Filtered	Filtered	Filtered	5110.95	Filtered	Filtered	Filtered	13718.4	Filtered	30252.4	Filtered	17463	13276.1	10615.7	5184.67	Filtered	Filtered	Filtered	Filtered	Filtered	Filtered	Filtered	Filtered	6928.75	Filtered	Filtered	Filtered	Filtered	Filtered	Filtered	Filtered	Filtered	Filtered	Filtered	Filtered	Filtered	Filtered
_IHGAYSSEK_.2	Filtered	Filtered	Filtered	Filtered	Filtered	Filtered	Filtered	Filtered	Filtered	Filtered	Filtered	Filtered	Filtered	22919.5	9989.07	Filtered	1410.73	6727.06	Filtered	14908.4	Filtered	Filtered	Filtered	Filtered	Filtered	Filtered	Filtered	Filtered	Filtered	Filtered	Filtered	Filtered	Filtered	Filtered	Filtered	Filtered	Filtered	Filtered	Filtered	Filtered
_LAAAVSNFGYDLYR_.2	44691.8	32718.7	17188.4	16390	38329.7	30950.9	42419.4	8190.79	9748.96	13442.4	14055.8	17731.6	38348.9	37004	38532.1	46403.7	22957.9	36896.6	10539.4	12880.3	41684.6	136376	66282	87220.6	38005.2	35070.5	32328.5	81396.9	60186.9	Filtered	45701.2	41903.1	56584.6	19379.9	43654.4	31570.5	25150.2	28077.7	43332.9	53642.2
_TSLEDFYLDEER_.2	51343.4	35149.5	19282.2	13041.3	19544.9	22982.1	41872.4	11732.1	9054.11	15377.5	12038.6	14881.7	32842	34512.3	39464.1	52272.3	23026.1	51824	10683.7	13370.4	28723.1	78931.1	60656.9	58249.2	12280.9	29157.8	21814.1	53009.9	40016.3	Filtered	61385.8	54021.2	72664.8	22112.7	50498.9	44292.1	30736	38711.5	62503.9	76371
_LQSLFDSPDFSK_.2	43693	37440.5	19260	11534.8	37833.7	28860.3	48884.7	12520.3	7069.41	18162.2	17755.1	23748	31888.1	23133.4	30057.4	41336	26274.7	39633.2	12664.5	15644.4	44828	76447.6	62712.8	57370.1	29857.2	38903.2	26634.8	52765.3	29999.2	Filtered	49415.8	39238.4	56250.5	16296.8	29422.4	29961.8	25562.1	15193.2	32240.2	52521.8
_ALYYDLISSPDIHGTYK_.3	23529.8	17665.3	7863.28	12369.5	17070.7	14510.3	20036.4	7767.69	5177.28	10033.3	7122.35	10047	14637.7	11665.9	13767.8	16587.5	8988.91	15559.4	5452.86	5385.38	18431.1	38687.1	30148.6	29336.8	11250.2	15812.7	13177.2	26605.4	18481.2	Filtered	19832.8	15498	26671.9	8008.63	7817.92	18504.2	14526	11089.6	20573.8	28254.5
_ALYYDLISSPDIHGTYK_.2	12794.9	11958.5	7590.89	7343.31	12564.1	10554.6	24731.3	5821.39	3222.61	5464.92	6491	7828.65	15859.3	14716.7	19260.2	26929.7	13534.1	26560.1	5436.54	7099.45	8055.48	15970.8	11123.7	14396	4648.24	10179.2	6963	6330.29	7566.71	Filtered	30957.6	30339.1	46468.8	12605.4	12871.2	12820	11185.4	9295.17	10983.6	24554.1
_DTDTGALLFIGK_.2	36060.3	31212.2	12072	9896.16	27131.7	21309.4	38951.2	6963.2	7166.17	15457.1	12070.4	13528.7	31942.8	36191.6	39031.9	46131.7	25179.9	39558.8	12385.9	12688.9	16606.7	48285.9	30740	39433.6	15377	18726	13449.4	32075.8	20746.5	Filtered	46331.2	37971.1	49315.9	15227.7	32931.5	33439.5	20502.6	29738.7	48028.4	61162.2
_SSFVAPLEK_.2	60937.1	40557.8	21156.1	18025.8	38641.6	34906.5	49995.5	16553.8	13579.9	22274.1	22697.5	23137.6	33983.7	29509.4	38844.9	55532.3	28055.3	49072.7	19569	14659.9	36804.6	81654	74387.8	62666.1	29628.1	44767.9	25302	52648	33588.5	28555.7	65583.4	50342	72582.3	22327.5	34408.1	27924.9	30414.1	26505.6	39119	64164.2
_SSFVAPLEK_.1	7766.35	9792.24	3835.73	5453.23	Filtered	5136.65	21714.6	Filtered	314.241	3556.1	Filtered	3952.89	12078.4	8332.66	11243.9	9242.32	8580.23	16206.7	3319.41	5174.15	5599.51	7541.94	9847.48	7572.19	5015.06	5683.52	5328.17	714.237	935.633	2692.45	9610.17	11122.5	19012.2	5703.27	Filtered	4963	4952.21	5765.91	6238.52	8335.92
_LSYEGEVTK_.2	45296.7	23765.6	15090.6	13165.4	42035	14510	33577.2	Filtered	4304.24	Filtered	Filtered	7241.85	34308	17181.9	36250.8	50656.5	37169.7	51560.8	24410.5	14586.2	42801.6	82523	61480.5	55336.4	29501.2	32780	29385.9	55702.1	33180.1	39306.6	35618.3	53134	74658.2	Filtered	49192.3	32397.2	10278.7	24105.7	24343.5	45431.2
_TVQAVLTVPK_.2	19415.6	12006.2	6631.36	5368.91	11948	9272.36	22466.7	5744.87	2050.57	6043.18	5401.67	8312.17	14972.5	13940.5	19359.1	26878.4	14372.7	30075	5452.74	7507.09	20260.5	30365.9	32948.8	22431.7	16214.3	17442.5	13525.6	22464.2	13999	19078.7	30335.6	16837.1	39072.2	8843.04	7161.6	10772.3	12957.8	10788.1	14088.1	30476.9
_TVQAVLTVPK_.1	2954.83	3928.04	Filtered	931.775	Filtered	2107.3	8152.2	1607.67	Filtered	Filtered	Filtered	Filtered	Filtered	3877.15	Filtered	Filtered	1158.67	4918.85	1245.51	1953.21	5482.75	5477.22	7798.21	2093.2	3504.45	4477.63	5043.91	Filtered	3072.16	2339.49	5542.95	1756.87	8798.82	2138.1	2040.17	Filtered	2321.69	2123.63	Filtered	Filtered
_YGLDSDLSC[Carbamidomethyl (C)]K_.2	25767.8	28797.7	Filtered	Filtered	13624.3	Filtered	40156.5	8179.76	Filtered	Filtered	Filtered	13695.6	20016.9	Filtered	20707.9	26166.6	23207.2	39755.6	8910.71	8890.02	22588.3	56997.3	41918.2	39779.8	23773.2	21660.6	18936.1	42344.5	25111.4	23273.1	42562.6	35191.5	46758.6	10202.7	15686.5	16031.4	12505.1	10578.7	32430.5	Filtered
_LTQVEHR_.2	41753.9	Filtered	143682	Filtered	83247.4	Filtered	127718	Filtered	31517.4	63517.7	Filtered	Filtered	101262	Filtered	12710.9	1488.29	5206.59	Filtered	6141.3	Filtered	9791.23	26164.4	37437.1	44493.1	25072	Filtered	15113.6	5540.02	Filtered	1245.1	9776.88	Filtered	38954.3	Filtered	32491.6	Filtered	134281	30781.7	Filtered	Filtered
_ELLDTVTAPQK_.2	Filtered	Filtered	27524.9	8790.15	Filtered	Filtered	60718.9	17374.6	13439	15075.3	Filtered	Filtered	Filtered	688916	Filtered	Filtered	49894.3	52667.2	Filtered	Filtered	43480.7	79323.1	82722.6	66874.8	28822.9	42400.4	21440.5	37469.7	23774.3	47599.9	101295	Filtered	Filtered	26914.8	Filtered	85976.5	30314.1	Filtered	Filtered	Filtered
_TESIIHR_.2	30304.3	Filtered	Filtered	Filtered	Filtered	Filtered	Filtered	Filtered	Filtered	Filtered	12952.9	5849.14	13450.1	Filtered	Filtered	41213.1	14796.9	19227.2	5450.92	6229.06	Filtered	Filtered	23282.9	34825.1	Filtered	20401.1	9483.49	Filtered	12884.7	14116.8	Filtered	7968.59	Filtered	10950.3	Filtered	24545.8	Filtered	30266	Filtered	78504.5
_GLVVPVIR_.2	89995	87148.7	100678	109257	106515	76088.3	85881.8	109956	126791	132440	143988	133843	71972.4	74159.5	69646.6	69649.4	97186.7	84874.2	115520	141974	35263.6	130586	58861.9	209720	83822.3	91091.5	110995	66343.1	103112	97890.5	89899.7	85169.7	75231.6	137405	122441	103686	155760	105191	92950	94267.4
_EAVTFLR_.2	40262.8	29083.8	53502	66602.4	41982.1	32006.9	33097.9	47508.7	60088.6	55848.7	69598	56029.1	28989.3	34663.6	32502.5	26260.2	50060.7	32914	47995	54103.1	62253.1	35927.7	42587.9	38046.3	45347.7	53692.8	52712.5	32847.7	50689.6	59046.9	41136	33842.6	34038	71423	61209.2	29976.6	51790	38138.1	34529.3	30286.5
_VEGGTPLFTLR_.2	30622.7	24782.2	34106.7	38942.6	24618.7	26377.4	18641	32450.3	43423.4	39717.9	55852.4	39165.5	14286.5	13869	30048.3	21475.5	47867.7	27459.1	49717.2	46516.3	53612.3	21047.3	34943.8	15322.3	45055.7	47499.9	39850.3	12986	35916.8	64450.5	39445.2	38014	32563.8	73981.3	44576.7	31135.4	54971.7	45934.6	19539	23656.7
_TPAFAESVTEGDVR_.2	25134.5	21057.2	29409.3	33051.9	23584.2	18197.5	18753.2	30786.8	32446.7	28384.3	28739.8	28112.7	26936.7	19745.1	22069.1	13401.8	27362.8	18921.9	36635.9	28041.7	38045.1	Filtered	4630.27	Filtered	30028.2	27963.6	34898.1	11461.3	19973.4	25471.1	12263.4	21460.3	25923.8	52836.2	28540.9	16192.4	36638.4	18030.9	29927.6	16604.4
_ASAFALQEQPVVNAVIDDTTK_.2	22205.4	21894.8	29981.6	37804	40202.7	36635.7	33149.4	42516.9	48559.6	39274.7	58080.8	49053.4	40922.5	49451.2	46078.1	44965.2	44662.8	36821.6	44900.7	67805	12524.5	4244.71	7632.68	4998.8	11099.7	10639	11243.5	7106.19	5786.33	Filtered	19976.8	60202.2	47869.6	62474.1	33632.1	46693.8	76020.7	13998.5	37125.4	60524.5
_ASAFALQEQPVVNAVIDDTTK_.3	Filtered	5650.88	8743.53	8324.32	9767.41	10748.5	Filtered	9758.7	13155.6	12249.9	14911.5	11170.2	Filtered	5296.79	1251.07	Filtered	5692.85	1216.52	5368.04	11325.7	14024.9	8421.48	5174.76	6555.61	9033.67	14148.2	14394.3	Filtered	2555.76	Filtered	Filtered	4518.61	Filtered	7528.48	3589.09	Filtered	10947.2	Filtered	Filtered	Filtered
_NVEAM[Oxidation (M)]NFADIER_.2	8753.47	8190.04	23631.1	19712.8	8615.95	11580.7	13830.9	13525.2	27258	22273.3	37741.3	20139	7957.26	6590.32	6961.07	5124.92	16673.1	9049.76	16475.2	20751.9	29562.8	26749	17646.9	24272.4	24298	23338.8	21774.2	20312.5	24060.3	30416.9	Filtered	10713.3	11629.5	23642.4	34707.8	10633.5	32267.1	26557.7	4776.47	7530.48
_NVEAMNFADIER_.2	3771.27	Filtered	Filtered	Filtered	6433.41	Filtered	Filtered	7279.56	4320.26	6304.41	1745.88	6022.34	Filtered	Filtered	Filtered	Filtered	9551.86	5258.82	5514.11	11033.5	3576.37	Filtered	5702.6	4423.53	8775.41	10596.8	6083.8	Filtered	Filtered	6922.02	9560.75	8238.96	4131.15	12678.6	10986.5	5651.6	11249.8	9816.17	Filtered	Filtered
_TITELGEK_.1	2691.59	2466.01	3944.97	6295.62	Filtered	2406.28	4076.5	7771.14	9029.65	4115.23	8934.83	7909.18	2867.19	6203.44	4752.5	4496.42	6982.08	4398.12	5549.13	8810.18	4443.44	Filtered	Filtered	1890.36	4244.08	Filtered	4160.84	Filtered	Filtered	4659.08	1282.15	4810.01	Filtered	11047.6	Filtered	4109.77	10931.7	5988.91	Filtered	Filtered
_TPAFAESVTEGDVRWEK_.3	7384.81	10003.6	11114.7	13579.1	2877.02	6704.5	9033.29	12448.9	19951	19416.1	20590.1	20822	Filtered	Filtered	Filtered	1.68876	5766.75	11556.8	12644	21458.2	18580.5	Filtered	Filtered	Filtered	4921.15	8229.36	24995.6	10585.1	Filtered	24994.4	Filtered	10876.7	5239.57	13645.4	Filtered	17696.1	25223.3	9045.74	10726	7501.54
_TPAFAESVTEGDVRWEK_.2	Filtered	1481.48	447.748	1073.64	Filtered	Filtered	2206.86	4458.14	6141.11	1763.78	9154.46	3562.04	Filtered	Filtered	Filtered	Filtered	5855.16	3075.85	7530.67	10034.2	5041.43	Filtered	1919.41	Filtered	3061.12	3991.28	5247.04	Filtered	Filtered	7065.97	Filtered	Filtered	Filtered	10735.4	Filtered	4859.99	9103.61	5572.21	Filtered	Filtered
_LGFM[Oxidation (M)]SAFVK_.2	2811.7	3270.78	9191.93	12054.2	1677.7	7894.22	Filtered	7260.04	11559	8738.07	14227.4	11530.6	3704.27	3727.75	5263.92	Filtered	12742.7	3496.48	16045.1	13297.7	17844.1	6964.95	11539.7	7646.93	11861.1	13620.2	12896.3	5288.69	17781.8	14815	4464.47	5448.28	6425.1	17644.2	6028.39	5541.7	15510.9	6917.04	Filtered	Filtered
_LGFMSAFVK_.2	Filtered	Filtered	Filtered	Filtered	Filtered	Filtered	Filtered	Filtered	Filtered	Filtered	Filtered	Filtered	Filtered	Filtered	Filtered	Filtered	1128.48	Filtered	824.73	2688.29	651.004	Filtered	705.375	Filtered	722.381	807.286	908.594	Filtered	1	Filtered	Filtered	1533.9	1666.27	3333.81	3026.81	764.291	3384.62	Filtered	1.37138	Filtered
_AKPAEAPAAAAPK_.2	2565.8	14157.6	16284.5	19502.5	17801.3	3846.3	10037.4	20962.1	32468.9	18916.5	33799.2	32066.3	6767.53	12918.8	5795.48	3375.56	12867.1	24211.8	42389.1	34522	36677.7	7249.49	7656.32	1729.4	18325.5	9377.21	43562.6	Filtered	9212.23	39533.5	7438.32	10357.4	8993.43	38507.5	11038.6	14314.9	26443.7	8732.53	Filtered	16168.5
_AKPAEAPAAAAPK_.3	Filtered	Filtered	Filtered	1	Filtered	Filtered	Filtered	Filtered	3948.35	Filtered	16315.8	20686.6	Filtered	Filtered	Filtered	Filtered	Filtered	Filtered	Filtered	Filtered	Filtered	Filtered	1	Filtered	1	1	Filtered	Filtered	Filtered	Filtered	Filtered	Filtered	Filtered	1	10499.2	Filtered	Filtered	Filtered	Filtered	Filtered
_EAQNTC[Carbamidomethyl (C)]AM[Oxidation (M)]LTTFNEIDM[Oxidation (M)]SNIQEM[Oxidation (M)]R_.3	Filtered	5602.78	9101.11	8006.04	Filtered	Filtered	Filtered	9242.22	7958.66	9111.22	9960.55	12922	Filtered	Filtered	Filtered	Filtered	8580.64	Filtered	9924.5	8894.56	8852.03	4769.33	3924.68	Filtered	6282.34	7335.19	7133.07	Filtered	7634.99	14002.8	Filtered	Filtered	Filtered	9106.28	3983.82	7492.51	7883.92	Filtered	Filtered	Filtered
_EAVTFLRK_.2	1.24276	Filtered	Filtered	Filtered	Filtered	1.17854	619.574	Filtered	Filtered	Filtered	Filtered	196.233	627.621	1.55543	Filtered	Filtered	1	1	354.631	2293.36	Filtered	Filtered	Filtered	Filtered	535.693	969.098	754.182	Filtered	Filtered	Filtered	Filtered	Filtered	1	2566.4	1.37804	Filtered	1	Filtered	Filtered	Filtered
_PVSAVKPTVAPPLAEPGAGK_.3	Filtered	Filtered	Filtered	Filtered	Filtered	Filtered	Filtered	3899.64	5909.11	Filtered	8217.9	Filtered	Filtered	Filtered	Filtered	Filtered	Filtered	Filtered	11256.3	14986	Filtered	Filtered	Filtered	Filtered	Filtered	Filtered	11492	Filtered	4268.12	10792.3	Filtered	Filtered	Filtered	7814.97	Filtered	Filtered	14562.8	Filtered	Filtered	Filtered
_LFATNHPEC[Carbamidomethyl (C)]LQNVAVSSGSGQNDLEK_.3	36187.7	24854.6	61331.2	65617.3	62608.1	89745.9	73431.4	20527.1	59507.1	43269.7	45781.3	56328.7	35063.2	40566.2	28491.4	29748.7	13995.3	27344.7	52248.8	20262.3	40556.9	30854.4	44643.3	33664.1	49226.9	21937.8	47854.1	32177.6	27660.4	50968.9	26637.1	39187.6	40329.1	36789.5	Filtered	21679.4	45992.1	37861.3	36200.6	Filtered
_GHIISDGGC[Carbamidomethyl (C)]TC[Carbamidomethyl (C)]PGDVAK_.2	16229.5	12243.9	26398.5	27402.1	22055.2	30355.5	26227.6	11780	17522.2	13884.4	16116.8	15314.2	19471.6	15441.6	15799	15081.6	5498.17	17386.5	23759.6	7324.74	13220.4	6029.53	14775.1	9446.73	22904.8	5211.78	23930.7	9018.29	8432.35	14641	9333.64	18072	17778.1	18698.1	7900.47	12820.8	29813.9	13432.9	15757.6	Filtered
_GHIISDGGC[Carbamidomethyl (C)]TC[Carbamidomethyl (C)]PGDVAK_.3	13641.3	17291.6	34009.1	15269.2	15186	27507.1	25010.8	5949.24	15977.3	17701.5	21425.5	21341.3	12876.1	20999.2	Filtered	21028.4	10869.2	12137.2	24050.9	8683.18	45847	34650.8	21161.8	22168.9	25532.7	13307.4	17398.9	11416.1	9757.64	41431.3	Filtered	Filtered	17760.9	8553.54	Filtered	15520.6	10914.1	5916.2	Filtered	Filtered
_VGVGPGSVC[Carbamidomethyl (C)]TTR_.2	35262.4	28505.9	49343.8	53196.7	43628	25208.5	42854.9	26938.1	33065.8	29370.2	28428.6	33424.9	25522.2	27025.8	25286.8	36776.4	11489.3	22534.7	31817.2	14892.3	48360.7	35604.5	39216.7	16920.5	52947	7612.77	46554	Filtered	22626.9	32553.3	Filtered	26306.7	12707.6	30953.1	Filtered	9358.22	37678.8	17936.9	Filtered	Filtered
_HYSLDDWK_.2	12704.4	16173.5	22380.1	15827.9	9975.06	20663.9	26325.7	7362.25	13614.3	12347	17592.8	15112	10783.6	20084.8	7151.27	8798.19	7725.33	11904.6	15376.4	5661.49	19378.8	12345.8	6733.02	6573.22	14508.3	9847.88	12626.7	Filtered	12991	Filtered	8174.25	22611.2	11716.3	16950.5	Filtered	Filtered	15047.3	3745.5	9450.61	Filtered
_M[Oxidation (M)]TSILEAVPQVK_.2	65090.9	55198.5	100292	102119	90413.1	103109	139984	26341.9	95948.3	46484.4	49224.7	64962.5	48766.5	63555.3	Filtered	53567.3	15017.8	81514.3	71913.8	18937	56516.9	50209.4	56510.7	63015.8	68459.8	29765.6	69092.7	58688.4	53279.8	76097.4	21107.3	43478	37531.2	37755.4	13592.6	46086.3	43926.2	35528.3	22399.4	Filtered
_MTSILEAVPQVK_.2	5246.28	6207.19	Filtered	12627.3	20070.5	9954.93	12286.2	7214.57	11469.2	6954.56	8985.75	Filtered	4773.39	4652.85	8991.03	Filtered	4571.27	6808.57	7885.09	Filtered	4521.28	Filtered	5156.95	2651.76	10957.1	2086.15	6538.9	922.459	Filtered	Filtered	5202.1	4992.74	6528.54	10304.1	4246.02	5047.51	13798.6	5437.87	Filtered	Filtered
_TVEVPYK_.2	11424.1	4692.95	Filtered	5606.57	2300.61	1.1229	32170.8	Filtered	11188.2	266.425	1350.52	1697.96	3556.59	Filtered	Filtered	6810.28	4220.43	14616.2	17248.9	6937.23	20561.1	11533.4	23410.4	16504.6	25562.8	9262.87	24398.9	19541.9	21009.5	26928.8	Filtered	12268.4	13237.6	928.096	Filtered	29551	24289.8	11253.9	Filtered	Filtered
_VTQQHNTVFS_.2	18701.6	10637	17868.8	19980.6	22089.2	25264.4	24671.9	Filtered	17426.4	16649.4	22558.4	8630.25	Filtered	16783.2	Filtered	34367.3	Filtered	20809.1	22673.6	3146.32	15304.3	19218.8	17711.6	16184.6	18117.6	5898.68	16699.7	7908.56	17885	34088.9	11798.4	14703	18864.7	8216.55	Filtered	14505.3	7467.96	6158.89	14959.1	Filtered
_VTQQHNTVFS_.1	5259.05	2412.74	2494.05	3592.7	7295.5	3895.53	7820.39	1629.54	4041.42	2062.71	2453.6	6586.5	Filtered	Filtered	6449.82	Filtered	Filtered	9796.71	3046.51	911.89	Filtered	Filtered	Filtered	1386.97	4198.18	Filtered	3523.37	Filtered	Filtered	Filtered	Filtered	2071.11	3865.93	4156.42	Filtered	1301.91	3603.59	2627.85	Filtered	Filtered
_TGVGYPQLSAVIEC[Carbamidomethyl (C)]ADSAHGLK_.3	Filtered	Filtered	28082	24605.2	17900.7	26093.5	16364.7	6068.78	11437.9	7682.19	15357.4	17851.2	Filtered	Filtered	2097.98	5520.29	Filtered	16817.5	14565.3	Filtered	14925.1	17314.9	16047.3	19332.8	18795.2	2585.27	12902.5	17854.7	12010.1	Filtered	Filtered	6290	12933.4	13560.2	6510.77	1473.83	12971.7	Filtered	Filtered	Filtered
_HAGGVAEYR_.2	62037.4	Filtered	Filtered	Filtered	Filtered	Filtered	Filtered	3394.84	1732.83	Filtered	Filtered	97817.2	Filtered	Filtered	Filtered	75870.5	2158.48	128376	24242.8	19783.2	11562.9	Filtered	Filtered	11415.7	40150.3	Filtered	22950.8	26601.4	Filtered	29547.4	5523.22	6788.32	14409.3	36989.5	10898.3	40942.2	16313.2	23159.4	10112.5	Filtered
_LFYGM[Oxidation (M)]SSDTAM[Oxidation (M)]NK_.2	12148.4	13541.2	23154	25725.1	16363.3	15927.2	17707.3	7147.55	17593.5	15714.4	15488.7	19749.7	4052.58	1261.86	7390.69	5218.62	808.55	11867.1	8918.33	2440.14	15116.3	11730.6	14498.6	18294.6	17752.3	3367.26	13581.7	8319.56	5454.77	22477.1	3340.81	10500.6	4641.61	9111.26	4883.61	6086.21	9945.98	1546.78	6477.42	Filtered
_LFYGM[Oxidation (M)]SSDTAMNK_.2	Filtered	Filtered	Filtered	Filtered	Filtered	Filtered	Filtered	Filtered	Filtered	Filtered	Filtered	Filtered	Filtered	Filtered	Filtered	Filtered	Filtered	Filtered	Filtered	Filtered	Filtered	Filtered	Filtered	Filtered	Filtered	Filtered	3615.67	Filtered	Filtered	Filtered	Filtered	Filtered	Filtered	Filtered	Filtered	Filtered	Filtered	Filtered	Filtered	Filtered
_SRAEVDLER_.2	22022.4	7400.14	11900.6	Filtered	Filtered	14624.4	7064.85	Filtered	5539.18	7460.23	Filtered	6942.03	Filtered	Filtered	Filtered	Filtered	Filtered	13981.2	10306.5	4003.14	7260.01	Filtered	3750.03	Filtered	2968.43	2155.38	2306.01	Filtered	Filtered	Filtered	7962.79	Filtered	Filtered	16111.6	4942.18	Filtered	4581.9	11035.8	Filtered	Filtered
_SRAEVDLER_.1	Filtered	Filtered	Filtered	Filtered	Filtered	Filtered	Filtered	Filtered	Filtered	Filtered	Filtered	Filtered	Filtered	Filtered	Filtered	Filtered	Filtered	Filtered	Filtered	Filtered	1	Filtered	Filtered	Filtered	Filtered	1	Filtered	Filtered	Filtered	Filtered	Filtered	Filtered	Filtered	Filtered	Filtered	Filtered	Filtered	Filtered	Filtered	Filtered
_ILAFPC[Carbamidomethyl (C)]NQFGK_.2	89741.5	69610.2	89448.7	146057	88635.9	74148.3	97305.5	93037.8	93147.5	68450.4	84091.2	67268.1	64057.3	55213.3	92625.3	48518	89689.3	70266	87341.8	79886.4	84012.7	89527.7	108581	75188.5	126746	98944.5	118546	103917	124729	120267	72585.6	77435.8	67049.4	123247	44206.2	86023.6	86917.7	98870.4	98450	70846.3
_TEVNYTQLVDLHAR_.3	49986.2	55449.6	51049.1	67781.4	52398.1	46175.7	26335	51140.7	65989.6	37818	43147.9	45457	25048.6	41482.8	54843.2	27518.6	58000.3	42923.1	53384	51338.6	26390.4	28073.8	39675.4	34038.1	43504.7	36256.6	60283.2	38550.2	38865.1	43078.9	35220.3	31247	25291.7	77143.8	20577.4	53455.8	56633.6	56961.5	52190.4	19422.2
_TEVNYTQLVDLHAR_.2	3332.88	Filtered	6238.55	14220.1	5052.08	Filtered	Filtered	10555.7	10223.1	4384.56	4228.04	8376.79	2827.03	5532.35	7633.55	8616.42	19608.9	7990.8	10856	13014.9	8277.49	Filtered	11612	3975.84	11526.3	8185.41	14186.2	7357.68	4605.45	12580	Filtered	2174.96	Filtered	24644.6	Filtered	2693.09	7761.25	6263.25	Filtered	Filtered
_YAEC[Carbamidomethyl (C)]GLR_.2	Filtered	25701	42718.1	84347.8	Filtered	23771.1	Filtered	30156.6	26242.8	36635.9	33873.5	43033.7	43335.2	Filtered	44989.4	23404.2	18556.3	11622.3	58814.9	39432.9	25805.5	31860.2	50275.1	30635.2	43029.7	32588.8	64724	44039.9	49532.6	69703.1	Filtered	4920.18	Filtered	90972.2	Filtered	3366.27	20278.8	39530.5	30008.9	Filtered
_EFAAGYNVK_.2	39137.9	46797	51694.8	66370.1	48932.4	40534.5	33239.2	62088.3	54103	42686.6	46992.6	39297.1	33968.5	27984.1	53114.6	15493	53265.1	34054.7	50060.7	42166.9	28900.1	37166.3	52527.2	21847.6	53638.9	50347.6	67127.2	44221.7	48732.4	50515.8	37827.8	35756.5	34991.2	58341.6	33222.7	45381.7	46549.6	49525.5	28111.3	31708.3
_EFAAGYNVK_.1	Filtered	Filtered	Filtered	758.191	Filtered	Filtered	485.121	1359.61	946.831	Filtered	Filtered	Filtered	Filtered	Filtered	Filtered	Filtered	1394.22	474.647	1184.67	1308.87	1158.15	3.29593	1332.72	Filtered	512.09	651.025	1157.12	Filtered	2584.11	Filtered	Filtered	Filtered	Filtered	4825.24	Filtered	755.663	Filtered	Filtered	Filtered	Filtered
_RYGPM[Oxidation (M)]EEPLVIEK_.3	23705.8	10973.8	13385.6	13175.1	29521.9	17915.7	13551.8	19908.4	30161.5	13807.5	23197	16338.3	11624.3	9526.74	12981.2	5326.52	28668.2	16832.2	28587	27672.6	6370.15	Filtered	5007.18	4078.4	7479.97	6882.15	12080.8	Filtered	1248.03	22676.5	26728.4	18806.9	21596	44350.1	14991.3	21807.9	27659.2	27519.3	26333.6	10387.8
_RYGPM[Oxidation (M)]EEPLVIEK_.2	3655.4	2015.78	5247.46	4643.25	Filtered	1078.98	2371.52	7383.24	9267.88	6555.96	6301.24	4720.11	5126.08	1726.37	8089.24	850.062	9509.38	7806.7	10398.5	7521.67	3981.44	Filtered	1	1052.77	2541.16	581.66	9201.73	Filtered	1820.53	4881.9	3769.61	4000.33	5302.69	20269	1.38793	4657.24	8387.88	5139.02	4276.02	Filtered
_RYGPMEEPLVIEK_.3	Filtered	Filtered	Filtered	Filtered	Filtered	Filtered	Filtered	Filtered	Filtered	Filtered	Filtered	Filtered	Filtered	Filtered	Filtered	Filtered	Filtered	Filtered	Filtered	Filtered	1373.41	Filtered	Filtered	Filtered	1366.09	1185.28	628.55	Filtered	Filtered	Filtered	Filtered	Filtered	Filtered	5513.58	Filtered	Filtered	Filtered	Filtered	Filtered	Filtered
_DIDGHM[Oxidation (M)]VNLDK_.3	3235.27	Filtered	4912.89	15377.1	Filtered	Filtered	9089.12	6405.71	11015.1	4732.08	8795.83	7684.56	5494.57	Filtered	7020.96	Filtered	8339.94	6072.16	9462.98	2529.56	7118.22	Filtered	14119.6	6423.31	8567.36	3481.41	Filtered	5325.54	6184.76	16946.5	16971.8	9035.26	6006.11	11010.6	Filtered	18118.1	10027.6	9529.08	26069.1	Filtered
_DIDGHM[Oxidation (M)]VNLDK_.2	Filtered	10891.2	4278.29	9764.29	Filtered	Filtered	Filtered	11982	5072.08	Filtered	4435.83	6135.96	Filtered	Filtered	Filtered	Filtered	Filtered	4179.08	6717.31	1965.74	615.802	Filtered	Filtered	Filtered	2598.04	Filtered	7530.87	Filtered	2177.12	2712.59	Filtered	Filtered	Filtered	13576.8	Filtered	Filtered	Filtered	Filtered	Filtered	Filtered
_IC[Carbamidomethyl (C)]VNGDDAHPLWK_.3	Filtered	Filtered	Filtered	Filtered	Filtered	Filtered	Filtered	2500.61	Filtered	Filtered	Filtered	Filtered	Filtered	Filtered	Filtered	Filtered	Filtered	Filtered	Filtered	1	2406.83	1909.24	1788.64	Filtered	4565.89	1406.67	5839.01	Filtered	4411.66	3186.27	2246.83	Filtered	Filtered	4224.41	Filtered	Filtered	2326.43	3509.36	2566.51	Filtered
_IC[Carbamidomethyl (C)]VNGDDAHPLWK_.2	Filtered	Filtered	Filtered	1	Filtered	Filtered	Filtered	Filtered	1	Filtered	Filtered	1	1.39964	Filtered	Filtered	Filtered	Filtered	Filtered	1	1	1	Filtered	Filtered	Filtered	1	1	2094.84	Filtered	Filtered	Filtered	Filtered	Filtered	Filtered	1070.07	Filtered	Filtered	919.805	Filtered	Filtered	Filtered
_LVYPSC[Carbamidomethyl (C)]EEK_.2	26511.7	Filtered	Filtered	Filtered	22835.6	18444.4	18001.5	11869.2	6030.72	24025.3	6961.14	8898.6	Filtered	Filtered	46774.2	Filtered	Filtered	54623.9	Filtered	3738.14	44723.1	63384.6	54839.2	37098.6	38369.3	19898.9	15481.6	48260.7	Filtered	14370.6	16339.3	53296.6	30530.4	13487.3	23284.4	10511.1	15549.4	14879.7	Filtered	26156.9
_TGDIVEFVC[Carbamidomethyl (C)]K_.2	9570.04	2815.29	4286.9	Filtered	Filtered	5669.46	Filtered	5854.49	Filtered	15412.7	Filtered	2614.97	Filtered	Filtered	17833.2	Filtered	Filtered	21383.6	Filtered	3151.4	16412.1	22009.7	30829.2	16379.3	17576.5	6813.01	4746.88	21042.8	Filtered	2573.76	30430.7	23102.9	40704.3	7658.97	Filtered	Filtered	15211.3	5995.43	Filtered	17140.7
_ITC[Carbamidomethyl (C)]AEEGWSPTPK_.2	9538.86	1150.66	Filtered	706.71	Filtered	5872.86	6544.03	1290.76	462.436	4480.96	Filtered	1763.47	1563.26	Filtered	1258.4	Filtered	Filtered	9095.46	Filtered	Filtered	13849.7	23561.2	23276.1	12114.7	18243.2	4430.09	5503.6	10247.5	5003.09	3323.73	8023.76	10277.2	15943.1	2949.96	Filtered	Filtered	2755.58	Filtered	Filtered	Filtered
_KGTVEGFEPADNK_.2	2562.7	14294.9	3777.62	2916.96	6100.36	2816.73	Filtered	3363.59	5784.32	10854.4	7139.79	12736.1	9272.61	2392.88	17290.2	2141.94	3831.34	4018.06	7081.29	13984.8	Filtered	Filtered	1890.37	Filtered	Filtered	Filtered	Filtered	Filtered	Filtered	Filtered	Filtered	Filtered	Filtered	Filtered	1817.2	1527.31	Filtered	Filtered	Filtered	Filtered
_KGTVEGFEPADNK_.3	Filtered	Filtered	Filtered	4589.57	Filtered	Filtered	Filtered	Filtered	2313.18	Filtered	4183.84	6235.36	8720.9	10621.3	17363.8	5335.38	8964.16	Filtered	5116.72	15441.3	Filtered	15287.1	6275.28	16372.3	Filtered	Filtered	Filtered	Filtered	Filtered	Filtered	Filtered	Filtered	Filtered	Filtered	Filtered	2559.68	Filtered	Filtered	Filtered	Filtered
_VLLESEQFLTELTR_.2	19397.1	13825.3	9155.38	7774.89	13768.5	11589.9	4202.06	6492.45	10391.8	28847	13451.2	23837	Filtered	Filtered	Filtered	Filtered	Filtered	Filtered	Filtered	Filtered	Filtered	Filtered	Filtered	Filtered	Filtered	Filtered	Filtered	Filtered	Filtered	Filtered	Filtered	Filtered	Filtered	Filtered	Filtered	Filtered	Filtered	Filtered	Filtered	Filtered
_RLDQELDFILSQQK_.3	Filtered	Filtered	Filtered	Filtered	Filtered	Filtered	Filtered	Filtered	1880.43	Filtered	2829.05	Filtered	Filtered	Filtered	Filtered	Filtered	Filtered	Filtered	Filtered	Filtered	2077.24	Filtered	524.42	Filtered	2003.03	1694.86	2689.38	Filtered	Filtered	Filtered	Filtered	Filtered	Filtered	2659.91	Filtered	Filtered	2940.39	Filtered	Filtered	Filtered
_LSLEEFIR_.2	47835.5	42217	74963.7	68013.8	50291.9	57500.1	47223	55938.9	55688.3	64158	49039.6	53060.6	40900.9	34451.4	51218.6	34110	52830	50541.9	54497.7	51957.4	34944.9	21108.6	37634.2	28427.9	40928.6	32860.5	26554.6	30526.4	39328.9	Filtered	23670.2	35790.1	34787.1	40539	19693.4	41280.4	51866.9	60224	41660.1	33752.5
_IYANFFPYGDASK_.2	40210.5	54081.4	61855.5	65409	51984.5	56777.6	54394.2	48157.1	54501.2	65141.8	51605	44643.1	36815.4	32855.4	30346.5	29739	41801.3	31630.7	34923.7	48000	37626	31145.4	46441.4	26592.1	39956.7	62497.3	74629	18514	47187.9	Filtered	6402.12	11593.4	16553	30580.2	Filtered	37903.2	54653.2	76349	48919.3	40139.3
_FAEHVFR_.2	12506.7	10928.4	15016.8	16210.2	Filtered	5020.79	13142.2	13430.7	24449.9	17164.5	10876.7	Filtered	20217.2	2038.57	6267.73	15112.9	16712.7	18072.2	29770.8	24330.2	8060.77	3962.21	13752.9	6104.25	8412.32	5181.9	14796.4	Filtered	7390.25	18020	9602.75	4808.1	11727.5	20256.8	4925.95	10992.2	19218.5	14019.5	9735.19	2940.12
_LRPEVLQDLR_.3	2894.82	1934.25	15374.7	8043.57	10507	8737.96	Filtered	11961.3	8015.63	Filtered	10807.9	9120.42	12847.1	7331.28	11717.9	9827.65	11339.1	15092.1	16454.7	14930.5	11001	5637.16	10375	8225.99	13546.6	10940.9	8417.04	Filtered	2025.78	9134.06	13351	10707.1	7426.79	18236.2	7277.02	2789.75	10839.9	17188.4	6606.79	Filtered
_LRPEVLQDLR_.2	15638	9331.73	18371.6	9233.82	Filtered	Filtered	6928.65	12333.9	10254	8957.28	7271.76	11461.2	13696.1	12161.9	16231.3	Filtered	15516.2	12640.9	14869.3	14411.5	17555.9	3925.72	6547.65	2338.19	2453.08	916.148	5213.11	Filtered	78828.5	11528	Filtered	16115.5	5330.01	25002	9213.6	Filtered	8963.52	6377.78	Filtered	Filtered
_DC[Carbamidomethyl (C)]PTGHLTVDEFKK_.3	13688.3	14372.6	27577.9	24467.9	16568.7	22186.7	16203.5	26089.9	21050.3	26043.3	18203.9	22261.1	13491.1	8573.34	16036.1	8917.37	16586.6	19489.8	22780.9	22429.3	12855	6657.42	6934.2	4033.33	18931.4	14368.5	16926.4	11009.4	17422.3	26769.5	12583.4	16276.4	15471.5	22870.3	6416.27	15604.5	23015.8	23168.9	13755.3	Filtered
_DC[Carbamidomethyl (C)]PTGHLTVDEFKK_.4	Filtered	Filtered	847.595	1	Filtered	Filtered	1	1131.38	1	612.875	948.671	1	Filtered	Filtered	Filtered	Filtered	902.526	Filtered	1	1	422.225	Filtered	775.472	1.17659	1	389.331	1338.7	Filtered	Filtered	1503.47	Filtered	Filtered	Filtered	1	Filtered	1	501.872	1.0142	1.6154	Filtered
_DC[Carbamidomethyl (C)]PTGHLTVDEFKK_.2	Filtered	2131.33	5565.09	4111.63	Filtered	1386.87	2959.07	4279.36	3469.76	2212.15	1038.6	4508.63	Filtered	Filtered	Filtered	Filtered	Filtered	Filtered	3689.16	4624.92	1	1026.93	1491.09	Filtered	4830.71	1584.09	1821.42	Filtered	Filtered	1363.76	Filtered	Filtered	Filtered	3279.63	Filtered	Filtered	3258.84	561.571	Filtered	Filtered
_TFDTNGDGTIDFR_.2	Filtered	Filtered	9645.49	9580.96	5196.32	Filtered	Filtered	Filtered	9636.95	12034.5	Filtered	9133.55	1984.5	Filtered	3620.23	Filtered	5190.77	3284.7	6704.04	7744.53	3988.3	Filtered	7639.24	Filtered	3936.63	4144.04	3438.36	Filtered	4902.11	4013.64	Filtered	5731.78	Filtered	4260.88	Filtered	6203.81	6039.13	6481.91	Filtered	Filtered
_ENTEFTDHELQEWYK_.3	Filtered	Filtered	10480	7327.56	Filtered	19574.5	Filtered	4433.77	5380.4	Filtered	Filtered	6354.63	Filtered	Filtered	Filtered	Filtered	44765.1	Filtered	Filtered	3176.79	6988.85	Filtered	11712.2	Filtered	11128.7	9935.41	5068.7	Filtered	Filtered	7371.27	9541.07	Filtered	Filtered	8389.7	Filtered	Filtered	7214.4	9884.07	Filtered	Filtered
_ENTEFTDHELQEWYK_.2	Filtered	Filtered	Filtered	Filtered	Filtered	Filtered	Filtered	Filtered	Filtered	Filtered	Filtered	Filtered	Filtered	Filtered	Filtered	Filtered	Filtered	Filtered	Filtered	Filtered	627.989	2198.04	Filtered	Filtered	887.226	Filtered	987.162	Filtered	Filtered	Filtered	Filtered	Filtered	Filtered	3251.82	Filtered	Filtered	Filtered	Filtered	Filtered	Filtered
_SEM[Oxidation (M)]LEIVQAIYK_.2	Filtered	Filtered	Filtered	Filtered	Filtered	Filtered	Filtered	Filtered	Filtered	Filtered	Filtered	Filtered	Filtered	Filtered	Filtered	Filtered	Filtered	Filtered	Filtered	Filtered	Filtered	Filtered	Filtered	Filtered	Filtered	Filtered	Filtered	Filtered	Filtered	Filtered	Filtered	Filtered	Filtered	Filtered	Filtered	Filtered	2611.39	2057.09	Filtered	Filtered
_QM[Oxidation (M)]EQISQFLQAAER_.2	1.33324e+06	1.45614e+06	2.03638e+06	1.78045e+06	1.5351e+06	1.52205e+06	1.46033e+06	1.90383e+06	1.42808e+06	1.36206e+06	975113	1736041	937223	880297	897609	849697	1.00573e+06	950036	1.29934e+06	1.37594e+06	936392	789307	1.20178e+06	926144	1.33059e+06	1.14054e+06	1.04712e+06	733489	680757	2.15325e+06	741902	966067	840197	1.0523e+06	367142	845364	1.27423e+06	1.21856e+06	931842	632944
_QM[Oxidation (M)]EQISQFLQAAER_.3	643727	719210	816588	636032	586921	717625	719158	766989	614585	499325	506339	765247	351437	309234	330471	285877	292440	335189	330726	405369	815689	986395	1.07206e+06	923754	1.27401e+06	945624	902316	1.03668e+06	689404	372033	253666	263267	248435	267332	136041	316143	426450	429503	335207	256118
_QMEQISQFLQAAER_.2	18534.3	13503.1	26019.7	25564.2	201096	51926.3	59152	83805.7	45534.6	31711	32176.1	46362.5	82305.6	46161.1	63065.4	58291.7	51223.1	74991.2	74752.2	87263.3	17505.7	10499.1	58235.6	53679.9	103904	79650.9	54035.2	23600.3	26761.1	Filtered	58398.6	80581.6	68445.7	89972.5	20016.3	72108.4	111160	77210.1	54270.6	50347.7
_QMEQISQFLQAAER_.3	5104.3	8262.21	13813.2	11638	86812.2	29302.1	29835.9	34085.4	14850.7	11377.8	13116.7	19076.7	25693.7	16615.9	14238.3	16981.5	14761.5	18277.4	21370.4	23285	12044.2	5934.63	34604.7	35136.3	46036.1	38543.4	27323.9	14017.3	17011.6	Filtered	19613.4	18151.5	18587	12909.4	2774.71	13724	27958.4	22292.2	13622.7	18390.4
_NFSDNQLQEGK_.2	1.34061e+06	1248888	1.77979e+06	1.68744e+06	1569855	1.64832e+06	1.1518e+06	2.0586e+06	1.41559e+06	1.12667e+06	1.01124e+06	1.60678e+06	1.14789e+06	772626	797895	723213	754394	1.19255e+06	1.51942e+06	1.31642e+06	1.32103e+06	1.27138e+06	1.70173e+06	1331740	2.13959e+06	2.00436e+06	1.58306e+06	1.71109e+06	1148143	2.41182e+06	998924	957280	925179	856472	231202	1.07306e+06	1.208e+06	974773	1.03296e+06	482205
_NVIGLQM[Oxidation (M)]GTNR_.2	645467	457701	864538	533756	781495	607963	566038	1.0553e+06	585337	547147	462796	620840	776192	590638	663661	546935	680976	605995	705181	654242	779773	924497	1.40527e+06	613795	1.128e+06	738351	733895	550439	427401	386155	467765	819781	454173	625611	289812	331016	535868	458741	425683	205334
_NVIGLQMGTNR_.2	27805.7	8747.21	45968.4	41211.3	189685	35540	59109.6	136949	58972.8	59248.9	42080.6	59573.2	64668	Filtered	72491.2	14790.4	89758.1	17574.6	87876.9	146337	48190.7	47126.1	184891	74260.8	172119	107298	69182.9	5703.69	8564.93	54801	104372	166474	127990	175745	47719	86153.9	170522	102839	105078	34705.6
_ENFQNWLK_.2	405504	426176	586982	498732	218510	572988	554875	615520	378032	344644	349239	445939	386524	313860	297524	284423	351593	368471	389827	364739	367544	382396	453604	393467	572109	430383	312070	377555	250633	442426	336073	278893	342780	303037	141496	216216	314514	351428	267071	244143
_ENFQNWLK_.1	17882.9	23986	40029.2	25523.8	6672.6	31703.3	17744.4	40897.3	27483.9	18056.9	16275.9	18082.1	83576.3	71718.2	57792.3	82404.1	50396.1	66460.1	56280	41552	21579	12297.5	20748.2	15737.5	27527.8	19964.6	19561	7786.39	9603.09	13635.8	25239.5	31944.2	22935.8	40738	Filtered	18249.3	30126.8	12424.1	14294.4	Filtered
_DDGLFSGDPNWFPKK_.3	120877	170677	202333	184334	81044.8	172801	160031	194213	101030	104393	83636.4	135593	72502.6	59822.2	51306.7	55215.5	69147.9	87896.7	50424	43228.5	121133	124297	122724	139423	147303	104688	80106.4	83865.2	56845	Filtered	64316.4	48016.6	57948.2	53220.9	25753.6	18257.3	32593.7	37069	30304.1	25136
_DDGLFSGDPNWFPKK_.2	96345.1	118930	156694	125077	23477.3	105132	89214.8	121509	72624.9	64786	51511.5	86528.2	95740.2	68160.4	62837.8	66770.3	93719.9	91845.4	47043.8	46039.5	44709.4	34193.1	42634.2	49663.4	71832.1	51057.2	50648	21288.4	20903.6	Filtered	68758.2	63151.6	77199.4	71968	24562.7	8456.25	24017.3	29489.1	21610.1	37673.9
_DDGLFSGDPNWFPK_.2	673768	672124	923258	1020619	573231	654313	1.05879e+06	1.3978e+06	72552.5	91863.5	556220	1.12631e+06	441472	377465	382884	334245	451542	534486	827204	931825	55205.7	77857	5401.8	17372.4	58149.2	11362.4	4995.9	Filtered	Filtered	860704	243684	235738	267024	266982	81096.4	448862	596792	576209	408945	429724
_GPAYGLSR_.2	1.11232e+06	1.30179e+06	2.77887e+06	1.59026e+06	1.52199e+06	1.23189e+06	1203819	2.21059e+06	1.50628e+06	1567656	1.52253e+06	1.49123e+06	667499	852138	846158	851612	755699	1.43451e+06	1.4665e+06	1.10401e+06	2.52923e+06	2.14759e+06	2587891	2.24699e+06	3.26189e+06	2.73283e+06	2358038	1.72427e+06	1.38481e+06	1.9513e+06	962925	996697	947913	922288	411478	779998	973694	934525	799998	439481
_GPAYGLSR_.1	928.732	1721.27	9685.5	8645.36	Filtered	7421.71	2956.32	9785.12	2847.1	4782.02	2709.47	3110.79	1325.58	Filtered	Filtered	Filtered	7488.73	Filtered	6511.59	6142.93	3054.73	3412.78	2769.27	2734.9	6531.92	2868.17	4251.71	Filtered	Filtered	2284.4	Filtered	2181.87	1	1	Filtered	2959.9	2243.49	4392.69	2111.53	Filtered
_GASQAGM[Oxidation (M)]TGYGM[Oxidation (M)]PR_.2	236334	145753	329411	324094	227658	312089	163366	300219	235697	245397	128572	230623	172604	168263	133851	158750	165385	162961	203640	155797	172455	184381	224850	183631	229302	197450	183910	183263	110307	241397	138159	181936	146577	134903	8696.7	156743	234402	118348	93858.9	90039.7
_GASQAGMTGYGM[Oxidation (M)]PR_.2	14414.2	Filtered	22885.5	13949.3	78771.6	33286.6	24664.2	55008	26680.4	16017.3	18516.1	25713	37719	30507.9	32126.2	16466.6	35767.6	31912.5	45724.5	43985.7	21920.1	Filtered	54376.9	39438.5	71653.3	51233.1	42112.4	18764.1	8527.77	29858.4	23288.6	24377.6	25988.7	37722.1	Filtered	31604.2	44565.5	20654.8	42367.4	18618.8
_GASQAGM[Oxidation (M)]TGYGMPR_.2	13183.8	20171.8	39376.6	10292.5	112495	42438.9	52352	72403.4	46321.9	31904.8	27666	34743	47409.9	30680.8	19656	25032.1	34536.2	30966.5	72160.3	77682.4	23355.2	7746.1	47594.4	40916.1	72260.3	52788.2	47276.5	16249.7	9713.83	39558.2	29715.7	42135.3	17415.5	52715.6	Filtered	Filtered	75694.3	40963.9	41630.7	16599.5
_GASQAGMTGYGMPR_.2	Filtered	Filtered	Filtered	Filtered	39375.2	Filtered	Filtered	15775.7	2737.63	Filtered	Filtered	Filtered	Filtered	Filtered	9322.65	Filtered	7180.65	7653.04	13994.3	16705.5	Filtered	Filtered	2973.3	Filtered	9048.56	4270.95	3611.65	Filtered	Filtered	6679.92	8541.05	10475.8	7778.79	15976.2	Filtered	7015.99	24306.6	8809.44	7909.76	Filtered
_IQASTM[Oxidation (M)]AFK_.2	720825	713352	909985	776588	721343	788463	688238	1.05823e+06	727406	662574	654885	779597	499511	399376	376400	431517	461961	552963	883904	788127	984311	751238	958313	932283	1.25075e+06	1.08264e+06	986481	862376	678085	1.17675e+06	488384	493085	462856	422016	210615	605057	804323	610278	569122	379385
_IQASTMAFK_.2	23235.5	23085.1	39128.3	31044	213542	63389.9	61277.3	107643	50032.7	43221	38510.3	55199.6	68291.4	44351.5	48880.4	49748.6	64647.7	71143.1	89814.7	101671	22295.8	7628.65	57925.8	56285.4	118746	82659.5	67469.6	22434.4	13834	90808.9	62363.5	69275.8	59910.5	79265.2	18845.5	73369.8	135244	83898.4	65974.5	62826.1
_IQASTM[Oxidation (M)]AFK_.1	11963.1	19173.7	15912.2	19874	9922.36	32486.7	19013.8	38191.3	26801.2	15760.8	9767.54	36716.6	16433.9	15612.1	11531.8	10616.4	13609.3	13415.5	29177.8	23427.9	17072	16905.3	21339.8	19000	37951.7	20465.9	25577	18281	11208.8	2477.31	11518.3	15838	12724.8	20015	6334.68	10704.7	21776.8	13410.4	9852.72	3710.34
_IQASTMAFK_.1	Filtered	Filtered	Filtered	Filtered	Filtered	Filtered	Filtered	1451.74	545.757	Filtered	415.606	Filtered	Filtered	Filtered	2989.19	Filtered	2921.62	2804.74	3725.77	5135.77	1112.17	Filtered	8036.39	3901.11	8278.82	6978.88	4038.05	Filtered	Filtered	2588.6	Filtered	Filtered	Filtered	2431.87	Filtered	863.386	6655.01	Filtered	Filtered	Filtered
_YGINTTDIFQTVDLWEGK_.2	Filtered	Filtered	1262.89	Filtered	Filtered	4300.3	Filtered	531.83	854.029	Filtered	554.122	56.835	6192.48	2797.33	10061.1	Filtered	24533.5	1469.97	1719.49	2008.24	2099.46	Filtered	1	Filtered	1859.64	6087.24	1802.23	148674	86012.9	41936356	Filtered	Filtered	Filtered	Filtered	Filtered	Filtered	253.648	3311.1	1247.69	Filtered
_TLM[Oxidation (M)]NLGGLAVAR_.2	975891	1.00007e+06	1.61746e+06	1.32835e+06	1.16961e+06	996965	998928	1.49691e+06	1.0209e+06	826231	849166	1.14365e+06	664113	405336	516795	392143	501662	490325	884590	823578	840319	755300	1.02206e+06	812799	1149269	823803	697132	666390	570323	918086	735917	744606	710427	745832	339918	687498	990678	804518	911894	426128
_TLMNLGGLAVAR_.2	64891.7	50800.2	113373	93182.4	532375	179238	239510	353311	164054	139844	120976	165164	184440	123129	151100	128233	176434	135011	214392	258542	119725	63623	285089	224741	314844	270356	178313	97327.9	86206.9	Filtered	210827	219608	187018	274791	72166.6	163964	294576	212231	189209	144624
_TLM[Oxidation (M)]NLGGLAVAR_.3	Filtered	Filtered	Filtered	Filtered	Filtered	Filtered	Filtered	Filtered	Filtered	Filtered	Filtered	Filtered	Filtered	Filtered	Filtered	Filtered	Filtered	Filtered	Filtered	Filtered	11337.6	5348.65	3108.11	3027.6	4366.99	2675.62	4006.19	Filtered	Filtered	2465.46	Filtered	Filtered	Filtered	Filtered	Filtered	Filtered	2029.98	Filtered	Filtered	Filtered
_TLMNLGGLAVAR_.3	Filtered	Filtered	Filtered	Filtered	Filtered	Filtered	Filtered	Filtered	Filtered	Filtered	Filtered	Filtered	Filtered	Filtered	Filtered	Filtered	Filtered	Filtered	Filtered	Filtered	942.766	Filtered	1	1	1269.03	895.17	700.768	Filtered	Filtered	Filtered	Filtered	Filtered	Filtered	Filtered	Filtered	Filtered	Filtered	Filtered	Filtered	Filtered
_NM[Oxidation (M)]AC[Carbamidomethyl (C)]VQR_.2	176105	9319.7	195034	72096.4	216852	28840	113012	1.2904e+06	Filtered	208222	44467	Filtered	292480	425137	170592	234446	562006	271872	32199.8	951303	900535	362640	943314	368161	1634654	647235	967220	232532	145070	1.3374e+06	377369	158780	228347	Filtered	90077.3	235751	475485	7083.12	571326	945508
_NM[Oxidation (M)]AC[Carbamidomethyl (C)]VQR_.1	5887.15	Filtered	1	1301.45	Filtered	3440.17	2265.54	Filtered	603.668	1074.91	2369.35	2921.05	Filtered	Filtered	Filtered	Filtered	3762.35	Filtered	2846.4	2585.95	1	Filtered	1	Filtered	446.563	611.563	1	Filtered	Filtered	1	Filtered	Filtered	Filtered	3754.48	Filtered	Filtered	Filtered	3524.58	Filtered	Filtered
_NMAC[Carbamidomethyl (C)]VQR_.2	Filtered	Filtered	Filtered	Filtered	Filtered	Filtered	Filtered	Filtered	Filtered	Filtered	16520	Filtered	Filtered	Filtered	Filtered	Filtered	43458.8	25720	55388.6	59325.5	54741.7	Filtered	Filtered	16625.9	131796	104185	82010.9	Filtered	Filtered	59800.3	56330.9	48825.6	38590.2	49242.2	Filtered	39182.8	Filtered	46079.6	35235.4	Filtered
_NMAC[Carbamidomethyl (C)]VQR_.1	Filtered	Filtered	Filtered	Filtered	Filtered	Filtered	Filtered	1	Filtered	Filtered	Filtered	Filtered	Filtered	Filtered	Filtered	Filtered	363.04	Filtered	1	1	Filtered	Filtered	Filtered	Filtered	1	Filtered	Filtered	Filtered	Filtered	Filtered	Filtered	Filtered	Filtered	213.006	Filtered	Filtered	500.524	Filtered	Filtered	Filtered
_KIQASTM[Oxidation (M)]AFK_.2	Filtered	Filtered	11743.9	6086.78	7588.49	6504.39	Filtered	17629.5	9190.76	13084.5	10744.6	7027.92	16109.9	Filtered	13718.4	Filtered	15097.2	4195.35	16250.3	22520	6719.29	Filtered	Filtered	Filtered	Filtered	Filtered	Filtered	Filtered	Filtered	2821.65	13762.7	17585.3	23851.4	32201.2	Filtered	Filtered	4375.52	Filtered	3212.8	Filtered
_KIQASTMAFK_.2	Filtered	Filtered	Filtered	Filtered	8328.74	Filtered	Filtered	4231.51	3216.83	4824.52	Filtered	Filtered	Filtered	3310.5	5274.05	Filtered	1695.46	Filtered	3110.78	8520.33	Filtered	Filtered	6374.56	Filtered	5103.51	4180.89	Filtered	Filtered	Filtered	Filtered	Filtered	4859.38	9927.48	252.704	Filtered	Filtered	3815.41	Filtered	Filtered	Filtered
_DGTVLC[Carbamidomethyl (C)]ELINALYPEGQAPVK_.2	Filtered	Filtered	8630.44	2062.61	Filtered	Filtered	2873.75	1605.01	3259.93	1552.08	38838.8	2852.4	1645.96	Filtered	Filtered	Filtered	1757.43	2472.62	1833.71	5104	894.122	Filtered	Filtered	Filtered	2716.95	3043.81	1261.87	Filtered	Filtered	979518	Filtered	Filtered	Filtered	988.499	Filtered	Filtered	2280.54	1585.56	Filtered	Filtered
_DGTVLC[Carbamidomethyl (C)]ELINALYPEGQAPVK_.3	Filtered	Filtered	3609.05	5857.29	1155.02	2450.45	1874.7	2925.5	3110.78	Filtered	1713.02	1925.39	Filtered	Filtered	Filtered	Filtered	Filtered	Filtered	1364.81	Filtered	923.871	Filtered	471.485	Filtered	958.37	Filtered	87597.3	Filtered	Filtered	Filtered	Filtered	Filtered	Filtered	Filtered	Filtered	Filtered	Filtered	Filtered	Filtered	Filtered
_DGTVLC[Carbamidomethyl (C)]ELINALYPEGQAPVKK_.3	Filtered	3621.45	944.402	942.297	Filtered	Filtered	Filtered	948.259	706.18	Filtered	Filtered	Filtered	Filtered	Filtered	Filtered	Filtered	Filtered	Filtered	Filtered	445.41	289.367	Filtered	Filtered	Filtered	Filtered	Filtered	346.932	Filtered	Filtered	Filtered	Filtered	2065.5	Filtered	Filtered	Filtered	Filtered	Filtered	Filtered	Filtered	Filtered
_TLM[Oxidation (M)]NLGGLAVARDDGLFSGDPNWFPK_.3	Filtered	Filtered	768.155	Filtered	Filtered	Filtered	Filtered	Filtered	44.3887	1457.53	746.723	233.245	Filtered	Filtered	Filtered	Filtered	Filtered	478.347	Filtered	Filtered	Filtered	Filtered	Filtered	Filtered	Filtered	Filtered	Filtered	Filtered	Filtered	Filtered	Filtered	Filtered	Filtered	Filtered	Filtered	Filtered	Filtered	Filtered	Filtered	Filtered
_LLGELLQDNAK_.2	112895	137916	194651	148444	221424	192246	158241	185898	108818	120733	93218.1	108118	120569	106226	94625.8	100957	102677	51696.5	125712	109097	86947.5	103203	152033	126715	163490	151501	104394	103160	92258.1	110563	77126.3	74954.3	71291.3	66680.7	40832.8	76074.4	106281	107361	99513.5	74953.8
_SYEPLEDPGVK_.2	117495	118187	179455	141327	192140	185512	159430	181316	113104	108095	84351.2	98251.9	94091.9	75194.1	74121.9	66653.6	83803.1	46820.1	117386	105931	74066.2	77945.4	125216	77968.8	132999	111547	97280.7	81580.2	77576.6	98719.1	63349.6	75957.5	63305.6	53796.8	32791.4	69681.3	86324	82221.7	67774.6	58020.6
_LSSTWEGIQAGK_.2	54384.7	64145.2	96206.8	77995.3	44321.4	80413.3	106391	98126.8	60477.2	65926	41222.6	54557.4	80784.1	48495.2	43304.4	52551.6	50219.8	22205.5	65168.1	67568.7	43477.7	59322.9	83352	69066.3	70829	76569.7	45427.2	51657.2	31118.8	52495.3	17770.4	46562.7	30051.2	45234.5	37177.2	61807.8	60897.3	51058.2	49368.4	62639.9
_LVPVLSAK_.2	65050.5	66342.8	106723	68717.6	121479	97109.3	73771.8	99236.4	49454.5	48064.1	43714.6	49182.5	42352.4	32887.6	39017.7	30884.3	35116.7	37011.3	65221.1	48730.7	64429.8	64352.9	104620	90696.4	101449	87772.4	78596.1	61056.1	54190.5	80974.4	35922.9	46832.3	27803.9	33142.7	13647.3	31655.9	49854.4	46317.4	32083.2	39523.7
_LVPVLSAK_.1	13104.1	24343	23571	14240.7	22453.9	16271.8	34637.7	22052	14091.5	9111.96	8605.29	9184.36	19720.8	17501.3	19186.8	14783.4	19605.4	9336.38	21911.6	23636.8	10125.2	Filtered	14728.5	Filtered	14619	15822.3	16191	1318.31	5489.5	8632.64	10613.5	13032.6	12901.4	12662.6	2023.76	8798.91	13551.2	9490.74	7246.96	5518.87
_ALAGC[Carbamidomethyl (C)]DFLTISPK_.2	81866.8	93331.3	123998	106581	129565	117585	123176	127796	70156	68901.1	62469.5	60876.3	72745.5	65162.8	66787	61749.6	47326.6	30911.8	66606.1	66589.7	43230.5	53756	71910.1	76030.8	72931.6	83361.7	59231.6	52537.1	43368.5	Filtered	53551.2	69195.4	61088.8	51507.3	30758.2	63720	68968.4	66580.2	54385.7	47382.6
_FAADAVK_.1	8999.35	15957.9	19003.5	12751.4	17360.5	13094.6	21566.1	19128.3	14140.4	7183.91	5567.02	11622.3	13020.3	14351.6	11745.1	12828.6	11644.3	7233.3	17726.9	15288.5	4682.9	Filtered	5042.86	Filtered	9926.55	6695.62	5506.68	Filtered	Filtered	Filtered	13750.2	16925.7	10396.7	11871.4	10250.2	9213.56	12631.8	11709.9	12667.9	Filtered
_VSTEVDAR_.2	Filtered	Filtered	10544.8	Filtered	22112.7	Filtered	33044	55431.4	28843.2	25053.4	29195.2	Filtered	Filtered	35289.6	30498.3	21369.7	21464.1	16378.3	23778.4	33919.9	18536.8	Filtered	32934.5	59474.7	29698.1	34568.9	53480.6	27635.6	20859.4	28260.4	32726.9	16974.8	17289.2	31300.8	10923.5	21242.9	82240.5	24199.8	36718.4	20351
_LGGSQEDQIK_.2	Filtered	89922.2	134134	77623.9	113043	Filtered	153381	81480.2	84783.8	106290	140698	71710.7	168114	Filtered	108331	108609	105666	Filtered	72006	78835.3	47415.5	45441.6	77099.7	62211.1	69104.6	70388.1	58323.9	53440.6	47611	59884.3	78367.9	Filtered	Filtered	40763.7	48169.6	38056.8	62426.3	67106.7	Filtered	Filtered
_ILDWHVANTDKK_.3	9261.69	8300.7	19781.7	15020.8	10549.9	12487.1	12853	15941	12857.4	6383.3	9996.72	8381	2630.9	1280.05	Filtered	4060.51	5385.78	Filtered	8930.52	8391.72	10734.9	Filtered	7959.69	1291.62	12301.2	10834.5	5571.13	Filtered	Filtered	3195.49	Filtered	1185.89	1.02417	7697.45	3852.23	1125.47	30885.9	5550.21	28835	Filtered
_ILDWHVANTDKK_.2	Filtered	4496.79	10653.3	4812.79	Filtered	10408.7	10608.1	12119.2	2975.71	511.445	700.943	4060.4	1.40344	Filtered	Filtered	Filtered	1719.97	Filtered	3860.77	4888.64	5225.2	3149.57	6669.39	2513.74	5243.06	5679.93	2783.46	Filtered	1.22002	Filtered	Filtered	20545.2	2767.64	7280.73	Filtered	Filtered	5316.91	8016.83	1163.92	4194.79
_TIVM[Oxidation (M)]GASFR_.2	47515.4	41685.5	73455.7	76318.4	49690.3	71111.5	49387.3	33861.9	30741.2	26085.9	39622.6	39726.6	39505.6	41336.3	40167	49958.9	29071.4	18920.1	42405.3	37814.3	67399.4	62438	92911.5	65554.1	85466	69386.1	64420.3	256716	57319	5391.82	30308.1	51905.8	48173.6	33294.8	37811.8	30749.7	47430.5	29879.4	41690.4	33465.7
_TIVMGASFR_.2	Filtered	Filtered	Filtered	Filtered	31048.1	Filtered	Filtered	5948.77	Filtered	Filtered	Filtered	Filtered	8358.02	Filtered	Filtered	Filtered	Filtered	Filtered	2748.94	10087	Filtered	Filtered	7215.47	Filtered	5576.13	5425.33	3511.95	4284.66	Filtered	3400.55	Filtered	9255.41	Filtered	6537.2	Filtered	Filtered	9005.67	6415.72	Filtered	Filtered
_WLHNEDQM[Oxidation (M)]AVEK_.2	29090.2	35477.4	48938.6	43688	28153.1	52220.7	36164.1	54500.3	29655.7	23269.1	21596	27191.9	39603.2	16797.5	7272.32	38671.1	21980.4	8612.34	31635.2	29007.8	21003.9	Filtered	46440.2	23948	43910.8	35948.7	33428.8	27986.1	25436.7	20947.8	Filtered	18639.1	20078.7	25406.6	8024.93	16577.5	25902.9	23969.2	14486.8	10593.3
_WLHNEDQM[Oxidation (M)]AVEK_.3	25242.3	33315.5	43844.3	23597.8	29780.8	29555.4	24680.9	27730.7	12956.9	16790.8	12892.3	11818.9	13881.2	3956.23	9985.55	7413.13	3734.84	3951.78	11370.2	11639.7	Filtered	Filtered	Filtered	Filtered	3737.24	13037.5	7356.35	Filtered	8375.19	27392.6	Filtered	Filtered	14304.1	6969.83	Filtered	11374.6	16712.2	6970.55	Filtered	12536.7
_WLHNEDQMAVEK_.3	Filtered	Filtered	Filtered	Filtered	13713	Filtered	Filtered	5061.32	Filtered	Filtered	5996.82	Filtered	Filtered	Filtered	Filtered	Filtered	Filtered	Filtered	4564.83	5842.28	6094.24	Filtered	Filtered	Filtered	681.607	Filtered	Filtered	Filtered	Filtered	Filtered	Filtered	Filtered	Filtered	Filtered	Filtered	Filtered	9210.94	Filtered	Filtered	Filtered
_M[Oxidation (M)]ESALDQLK_.2	Filtered	Filtered	5969.39	5320.45	Filtered	3575.42	Filtered	3595.49	3639.67	3666.19	3563.97	Filtered	7175.1	Filtered	Filtered	Filtered	Filtered	Filtered	3756.22	1134.67	3338.11	13309.3	13558.9	9441.67	3661.78	7738.36	4930.98	Filtered	Filtered	5869.17	Filtered	Filtered	Filtered	1011.46	Filtered	Filtered	Filtered	5722.54	Filtered	Filtered
_MSSSPVK_.1	Filtered	4223.46	Filtered	1488.71	Filtered	Filtered	Filtered	Filtered	1700.16	1	Filtered	Filtered	1265.41	1	3670	8160.86	1	3647.15	2993.98	1616.02	Filtered	Filtered	Filtered	Filtered	1	Filtered	Filtered	1.56503	Filtered	53.4777	4041.88	Filtered	6456.73	Filtered	Filtered	3248.63	864.365	Filtered	Filtered	Filtered
_KLGGSQEDQIK_.2	8012.13	13858.6	15017	17310.2	36059.9	5335.94	23806.3	12682	15197.2	14028.4	13647.9	Filtered	31200.2	26183.2	Filtered	Filtered	Filtered	Filtered	1255.55	Filtered	26974.5	6934.47	Filtered	11281.8	13589.4	12863	10455	Filtered	7819.47	Filtered	10122.2	16593	Filtered	Filtered	Filtered	Filtered	5842.47	11567	5934.14	9980.36
_KLGGSQEDQIK_.3	Filtered	Filtered	Filtered	Filtered	Filtered	Filtered	Filtered	33386	Filtered	Filtered	Filtered	Filtered	Filtered	Filtered	Filtered	Filtered	6632.32	Filtered	17200.7	Filtered	Filtered	Filtered	Filtered	Filtered	193466	Filtered	5755.95	Filtered	Filtered	Filtered	Filtered	Filtered	Filtered	Filtered	Filtered	32087.3	Filtered	122114	Filtered	Filtered
_ILDWHVANTDK_.3	Filtered	Filtered	Filtered	Filtered	Filtered	Filtered	Filtered	Filtered	1	Filtered	Filtered	Filtered	Filtered	Filtered	Filtered	Filtered	Filtered	Filtered	1338.1	1848.52	3186.79	Filtered	3044.82	Filtered	2983.82	3790.18	2432.47	Filtered	3.26686	1800.56	Filtered	Filtered	Filtered	Filtered	Filtered	1.0202	1653.83	Filtered	Filtered	Filtered
_AAQASDLEK_.2	Filtered	Filtered	Filtered	15585.8	Filtered	Filtered	Filtered	39753.8	8327.1	Filtered	13047.5	Filtered	Filtered	Filtered	Filtered	Filtered	8509.15	7039.08	15533.2	Filtered	Filtered	Filtered	Filtered	Filtered	44681.7	25279.4	Filtered	Filtered	Filtered	Filtered	Filtered	Filtered	Filtered	Filtered	Filtered	Filtered	Filtered	Filtered	Filtered	Filtered
_EQVTNVGGAVVTGVTAVAQK_.2	43542.3	18179.2	72522.5	62698.1	92014	53869.2	70608.3	93462	60017.4	53179.9	43276.7	50413.6	49630.3	40513.8	33703.4	24328	34716	37968.9	58061.7	41840.3	25486.9	25155.2	38555.5	45614.9	72690.9	46099.5	47414.4	40954.1	28709.7	2.28832e+06	43679.8	33190.1	35192.9	27349.4	10707.2	44743.2	63780	42062.6	36787.7	29587.2
_EQVTNVGGAVVTGVTAVAQK_.3	49214	51048.3	62254.7	58328.2	92816.6	41057	61201.9	79557.2	48366.8	43707.8	38376.2	39329.4	24122.9	22113.3	20452	13562.8	27519.3	34555.1	43406.4	27238.6	37532.4	32174.8	57362.6	69394.9	66957.7	61291.3	56142.3	52362.8	39669.7	1.28162e+06	29191.6	30020.3	25407.8	15709.2	5911.86	34900.3	46387.7	26230.2	18741.5	Filtered
_EGVVAAAEK_.1	6002.61	11558.4	13534	8336.18	12882.7	10782.7	11008	20886.7	8237.54	5862.79	7846.72	11117.6	11471.9	5229.23	8624.84	4822.37	9365.71	8839.96	11791.3	10086.7	8146.46	3996.35	6162.05	5155.14	11627.5	10112.3	8353.82	1.85577	1.41967	4326.49	2127.3	7704.68	5556.46	4067.78	Filtered	3980.73	12364.9	4596.52	7278.87	9106.85
_EGVVAAAEK_.2	74541.5	61184.3	151830	79103.2	102620	79689.1	60016.3	114280	131938	95033.4	35459.7	48248.1	53660.5	83023.7	59628.5	39197.5	71156	61403	149501	105390	Filtered	61866.1	105440	102479	147059	134661	97804	132322	83383.8	132581	60081.6	27298.9	36467.8	43798.9	Filtered	41602.5	69268.1	53840.5	36696	Filtered
_EGVVHGVATVAEK_.2	45800.9	46416.3	68462.1	49866.5	90805.3	55779.6	56681.2	81735.4	57588.3	37806.1	33769.7	45859.8	57863.6	53011.1	35492.9	23270.1	42486.1	40170	66922.5	51052.3	24462.4	14316.1	29390.5	53327.9	97272.7	67420.2	14158.9	51225.7	35872.8	46047.1	28253.1	27125.2	43613.4	26013.8	16611.1	25758.4	42654.4	32618.1	19486.4	14747.8
_EGVVHGVATVAEK_.3	32155.5	20475.5	44910.6	28208.7	35550.6	26081.4	33441.1	34886.3	19641.7	25284.3	18905	17971.7	30654.4	29044.6	20064.7	9296.4	11612.4	Filtered	40931.2	27555.1	37108.7	22414.1	32211.2	38201.2	50782.7	49366.8	38479.5	26730.1	24029.1	42385.2	22940.9	19946.8	12880	10578.9	Filtered	19529.2	25168.5	15366	14083.4	Filtered
_EGVLYVGSK_.2	35890.5	48603.9	78923.9	65096.5	118784	73887	83286.1	80574.8	51547.3	41117.8	48875.4	56301.9	32735.1	81551.7	51916.6	100807	267263	32201.8	52154.9	27396.9	54569.7	49936.9	91925.3	88515.2	133749	121309	81521.9	53102.7	40263.8	62906.2	Filtered	105474	19728.1	133002	14471.9	91160.6	280901	123948	41342.2	103992
_EGVLYVGSK_.1	2907.19	16002.1	12194.5	11263	6736.76	5560.04	13709.4	9707.15	11691.3	8396.41	3577.8	9160.82	6663.54	2890.72	Filtered	7956.64	Filtered	2141.76	22553	10461.6	5674.9	Filtered	3280.94	5783.56	10356.6	5269.43	7667.89	Filtered	4112.52	2090.67	Filtered	3016.5	7156.45	6008.64	9961.47	3338.41	2114.31	4375.06	2968.62	Filtered
_TVEGAGSIAAATGFVK_.2	101207	122267	212257	137556	212124	144597	163163	241715	138846	118906	82766.6	115114	134640	86656.4	99989.4	87096.5	85284.7	85527.7	147385	93915.4	84959.1	63586.6	105545	104288	185178	141674	111365	96356	74463.5	88172.8	68096.3	75423	71070.1	60234.5	11083.7	84694.3	139695	89868.1	57279.4	66430.4
_TVEGAGSIAAATGFVK_.3	Filtered	Filtered	4005.81	Filtered	2793.75	Filtered	Filtered	12680.2	2089.52	Filtered	Filtered	1679.81	Filtered	Filtered	Filtered	Filtered	Filtered	Filtered	Filtered	Filtered	7093.91	3867.36	5840.81	4123.46	11287.5	10268.1	6983.91	5151.22	2660.98	4788.27	Filtered	Filtered	Filtered	370.427	Filtered	Filtered	914.925	Filtered	Filtered	Filtered
_QGVAEAAGK_.1	Filtered	2986.84	1145.47	1420.83	Filtered	1141.67	Filtered	3733.66	2172.01	2275.85	Filtered	648.97	Filtered	Filtered	2394.68	1	524.191	Filtered	3152.64	1497.29	1	Filtered	Filtered	Filtered	1574.72	1855.04	1119.66	Filtered	1.22796	1	1	Filtered	1	Filtered	869.004	Filtered	1	408.623	Filtered	Filtered
_QGVAEAAGK_.2	22880.8	Filtered	13985.9	Filtered	31319.6	Filtered	9321.53	1984.83	3939.83	Filtered	Filtered	22780.3	25126.3	Filtered	Filtered	Filtered	Filtered	72600.6	5876.48	Filtered	6715.64	24173.1	10329	11763.9	8973.22	6220.18	7820.88	Filtered	7534.64	Filtered	Filtered	Filtered	27568.6	27358.2	Filtered	Filtered	51204.5	4845.71	Filtered	Filtered
_TVEGAGSIAAATGFVKK_.3	Filtered	Filtered	9914.65	6294.96	5761.45	4828.03	Filtered	1613.5	2976.54	Filtered	Filtered	4469.45	10129.4	Filtered	Filtered	Filtered	Filtered	2156.88	1108.69	749.05	Filtered	Filtered	Filtered	Filtered	Filtered	1	1	Filtered	Filtered	Filtered	Filtered	Filtered	Filtered	Filtered	Filtered	Filtered	Filtered	Filtered	Filtered	Filtered
_LSVISVEDPPQR_.2	179505	140207	211664	208133	238696	147632	144335	224707	254219	243564	305087	275299	141821	169802	146897	153185	239654	150768	278583	284705	262180	153850	221584	173024	203633	226900	291368	163591	233763	280598	181342	196281	123208	266923	241574	264574	265587	197933	107996	181325
_LGPLQVAR_.2	37925.5	33380.6	53922.5	45109.5	42340.4	33433.2	37551	56764.8	63483.5	51185.6	72108.5	60102.2	47310.8	18187.3	30822.2	22207.4	39370.2	14635.3	73295.8	59285.8	78403.9	31450.1	41052.9	35486.6	41624.8	44845.1	62001.7	34839.4	49070.1	56612.5	32022.1	19016.1	38056.3	109387	27945.4	15839.5	55169.7	54963.4	9153.58	38543
_EIDGGLETLR_.2	50689.8	43921.9	56285.3	55344.4	40587.7	33940.7	30297.9	62609.6	75685.7	69549.8	82707.3	68172.5	37210.7	41807.8	38649.2	46541.7	58342.7	43527.1	64805.1	68140.5	95148.9	44002	48062.4	32283.7	49545.9	51752.7	59925.9	Filtered	38850.9	70420.1	51302.2	45539.2	20692.7	78903.6	64225.4	30987.1	58626.4	25678.7	4952.93	28793.7
_EKVDLVLLGK_.2	4807.81	5399.62	8832.9	11501.1	7262.01	Filtered	Filtered	9807.3	12618.1	7008.69	12143.2	7818.1	7841.43	6460.92	6608.82	5295.92	21115.5	11863.4	14216.4	13687	17485.3	Filtered	6145.01	Filtered	9439.16	13476.2	14792.3	1733.25	7215.94	12930.7	6496.96	10483.8	11114.3	31353.5	16644.9	6257.22	8748.19	3880.05	Filtered	Filtered
_YATLPNIM[Oxidation (M)]K_.2	Filtered	Filtered	Filtered	Filtered	10011.8	Filtered	9559.4	16423.4	22033.9	13578.9	12547.6	14430.9	Filtered	13073.7	3445.98	Filtered	10985.2	10725.6	11489.2	9482.72	19091.4	13697.4	10458.4	6105.4	4892.82	15235.8	21739	11001.2	13443.8	15214.1	Filtered	28752.2	Filtered	20018.2	15798.7	Filtered	6169.94	Filtered	Filtered	Filtered
_VDLVLLGK_.2	19001.7	13331.7	22369.3	21835.5	19287.4	16111.4	19058.2	33477.7	36179.6	30533.4	39179.2	33842.8	11684.6	12592.7	10807.1	13527.6	23619.4	15861.1	38856.6	41804.5	39546	23949	30968.9	23115.5	33123.4	36193	41149.5	29291.9	33948.2	41411.9	18347	21952.8	15792.3	33613.6	24321.6	46469.2	40439.7	39572	27148.6	20108.9
_VDLVLLGK_.1	Filtered	Filtered	619.662	Filtered	Filtered	Filtered	Filtered	1242.4	1229.99	822.577	Filtered	Filtered	Filtered	Filtered	Filtered	Filtered	Filtered	Filtered	2192.19	3379.45	2635.63	Filtered	Filtered	Filtered	981.827	Filtered	3484.44	Filtered	Filtered	2021.72	Filtered	Filtered	Filtered	2076.49	Filtered	Filtered	Filtered	Filtered	Filtered	Filtered
_KIEVIKPGDLGVDLTSK_.3	26335.8	16550.3	19974.2	15960	25386.2	14457.9	16092.6	24772.3	31856.7	24457.1	37684.5	28310.9	17241.4	13912.6	15855.9	12339.1	20942.2	13287.7	31539.7	32915.1	41095.4	16126.5	24197.7	18252.9	24510.8	25314.1	31436.3	6400.11	16648.9	30071.5	23619.5	23137.5	16272.3	43303.3	34087.2	24209.5	28740.7	24962.2	12107.9	10442.8
_KIEVIKPGDLGVDLTSK_.2	Filtered	Filtered	Filtered	Filtered	Filtered	Filtered	Filtered	Filtered	1551.46	98.0997	1451.37	Filtered	Filtered	Filtered	Filtered	Filtered	6843.76	1539.92	7860.7	10337	10927.1	1182.42	Filtered	1394.94	4941.45	7103.75	10648.2	Filtered	1169.9	9486.68	Filtered	1881.52	Filtered	20182.3	Filtered	2937.15	4506.66	Filtered	Filtered	Filtered
_KIEVIKPGDLGVDLTSK_.4	Filtered	Filtered	Filtered	1956.13	Filtered	Filtered	1339.06	3032.5	3149.35	Filtered	1847.93	Filtered	Filtered	Filtered	Filtered	Filtered	Filtered	Filtered	719.779	2394.41	15986.1	2572.28	6395.99	5784.74	4705.63	5767.06	10923.8	Filtered	5353.48	10126.4	Filtered	Filtered	Filtered	Filtered	Filtered	Filtered	945.895	Filtered	Filtered	Filtered
_EVIAVSC[Carbamidomethyl (C)]GPAQC[Carbamidomethyl (C)]QETIR_.2	22368.8	12526.9	26817.4	21368.9	8968.78	13841.7	17901.7	36269.7	34339.1	24214.6	38841	34164.3	15321.6	12277.4	9188.55	13331	29241	22447.3	45430.8	47576.9	27222.1	10697.6	18685.6	10154.3	21094.9	20636.2	27112.6	13055.7	16768.2	24752.7	11040.1	11706.2	11114	39157.9	21561.7	25496.1	27218	23402.8	Filtered	10687.3
_EVIAVSC[Carbamidomethyl (C)]GPAQC[Carbamidomethyl (C)]QETIR_.3	Filtered	Filtered	Filtered	Filtered	Filtered	Filtered	1.0791	Filtered	Filtered	Filtered	Filtered	Filtered	Filtered	Filtered	Filtered	Filtered	2750.72	Filtered	Filtered	Filtered	92.8204	Filtered	1653.85	Filtered	4410.69	3169.73	1617.62	Filtered	1.15793	1979.55	Filtered	Filtered	Filtered	Filtered	Filtered	Filtered	Filtered	Filtered	Filtered	Filtered
_TGVVTDGVK_.2	Filtered	Filtered	26022.8	14049.1	10646.6	Filtered	Filtered	23533.8	38049.8	14005	57808.8	20843.3	3221.28	5621.21	4027.16	Filtered	39602.7	Filtered	30884.7	11461.4	34204.9	14087.9	21578.7	21968.1	29165.2	29445.9	35680.6	11266.3	20914.7	49365.6	5448.27	Filtered	Filtered	34299.8	Filtered	37225.2	20811.7	11256	Filtered	Filtered
_TGVVTDGVK_.1	Filtered	Filtered	583.214	538.155	Filtered	Filtered	Filtered	2333.63	577.882	Filtered	654.146	1045.72	Filtered	Filtered	1.09395	1105.7	Filtered	3084.75	1339.81	391.802	1	Filtered	3310.27	Filtered	277.356	1	Filtered	1.87386	Filtered	Filtered	Filtered	Filtered	Filtered	2791.4	1.1035	Filtered	1977.63	1617.87	Filtered	Filtered
_HSM[Oxidation (M)]NPFC[Carbamidomethyl (C)]EIAVEEAVR_.3	18753.5	15059.3	20773.2	29085.9	17481.2	11096.4	18125.7	42066.6	43386.7	21429.9	46087.4	36011.8	20291.7	13809.9	10417.2	13735.9	35139.6	23273.9	49649.5	49844.8	29994.9	4692.83	16791.8	7582.91	20369	26016	27412.8	7271.42	11257.1	35922.9	19862.9	19951.5	15589.6	39731.8	14809.2	25232.1	37010.4	18641.8	14629.2	16984.2
_HSM[Oxidation (M)]NPFC[Carbamidomethyl (C)]EIAVEEAVR_.2	Filtered	Filtered	4286.34	2168.04	Filtered	Filtered	Filtered	8637.66	7870.6	7060.61	8656.16	7854.64	Filtered	Filtered	4332.55	Filtered	11011.2	7349.79	12605	12629.9	4362.13	Filtered	Filtered	Filtered	2130.17	3228.03	3835.26	Filtered	Filtered	Filtered	Filtered	8169.84	Filtered	15800.9	27737.3	1483.24	9183.56	3569.52	Filtered	Filtered
_HSMNPFC[Carbamidomethyl (C)]EIAVEEAVR_.3	Filtered	Filtered	Filtered	1499.21	9960.4	Filtered	2593.77	7010.01	1412.05	Filtered	Filtered	Filtered	Filtered	Filtered	Filtered	1360.71	4550.66	1094.88	4849.78	5689.33	1215.53	1749.07	1516.44	Filtered	2463.5	4394.72	4285.43	Filtered	Filtered	Filtered	Filtered	1	Filtered	11159.2	3819.5	5052.47	7289.23	1836.57	Filtered	Filtered
_HSMNPFC[Carbamidomethyl (C)]EIAVEEAVR_.2	Filtered	Filtered	Filtered	Filtered	Filtered	Filtered	Filtered	Filtered	Filtered	Filtered	Filtered	Filtered	Filtered	Filtered	Filtered	Filtered	Filtered	Filtered	Filtered	Filtered	Filtered	Filtered	Filtered	Filtered	589.803	Filtered	Filtered	Filtered	Filtered	Filtered	Filtered	Filtered	Filtered	3292.78	Filtered	Filtered	Filtered	Filtered	Filtered	Filtered
_TALAM[Oxidation (M)]GADR_.2	26906.1	4977.2	18206	44897.8	Filtered	Filtered	Filtered	50955.9	18848.8	54992.7	62984.2	50772.8	Filtered	15591	Filtered	12710.5	14311.7	Filtered	Filtered	54632.9	35967.6	43335.3	18679.8	Filtered	39614.3	30342.2	32553.7	Filtered	27992.5	37119.9	18656.9	44956.8	28406.5	Filtered	17159.9	30281.9	66056.7	19578.5	25251.2	Filtered
_TALAMGADR_.2	Filtered	Filtered	1537.63	Filtered	5613.27	Filtered	Filtered	Filtered	Filtered	Filtered	1048.36	Filtered	Filtered	Filtered	Filtered	Filtered	Filtered	Filtered	3515.18	6787.11	Filtered	110576	Filtered	Filtered	Filtered	Filtered	13284.5	Filtered	Filtered	7734.42	15327.4	Filtered	Filtered	8673.74	Filtered	Filtered	6598.25	10977.4	Filtered	Filtered
_GIHVEVPPAEAER_.2	Filtered	Filtered	7124.57	6271.93	2199.09	Filtered	Filtered	14783.5	11727.5	5027.85	1973.78	11700.6	Filtered	Filtered	Filtered	4226.71	11071.2	5354.9	16048.2	27181.1	38801.2	Filtered	3129.18	3937.89	15909.5	30494.3	34295.4	Filtered	23782.1	Filtered	6288.05	9096.67	2507.36	23113.7	7572.8	18972.6	26911.7	8258.41	Filtered	Filtered
_GIHVEVPPAEAER_.3	Filtered	Filtered	Filtered	Filtered	Filtered	Filtered	Filtered	Filtered	3490.5	Filtered	Filtered	Filtered	Filtered	Filtered	Filtered	Filtered	1024.9	Filtered	5108.18	9316.92	24862.8	Filtered	9226.21	Filtered	12251.7	12448.6	9581.82	Filtered	11583.8	10986.5	Filtered	Filtered	Filtered	10812.2	Filtered	Filtered	13174.3	Filtered	Filtered	Filtered
_LPAVVTADLR_.2	Filtered	Filtered	Filtered	Filtered	Filtered	Filtered	Filtered	Filtered	18803.1	Filtered	Filtered	Filtered	Filtered	Filtered	Filtered	Filtered	Filtered	Filtered	Filtered	22420.3	59996.9	33570.8	41919.4	31047.9	37616.5	45249.7	48439.7	43067.9	48215.7	47299.8	Filtered	Filtered	Filtered	53355.9	25705	24359.4	48414.9	28420.6	Filtered	Filtered
_VETTEDLVAK_.2	Filtered	Filtered	18735.3	29314.1	10740.5	Filtered	Filtered	15570.6	30345.1	21866.8	23153.7	9749.09	Filtered	Filtered	Filtered	Filtered	Filtered	3840.87	31105.4	24649.1	44265.6	23803	29777	1489.81	19429	29781.2	28951.6	21004.1	17986	35173.9	Filtered	15156	Filtered	31102.4	Filtered	17202.6	26729	23015.7	Filtered	Filtered
_VETTEDLVAK_.1	Filtered	Filtered	Filtered	Filtered	Filtered	Filtered	Filtered	341.986	Filtered	Filtered	Filtered	Filtered	Filtered	Filtered	Filtered	Filtered	Filtered	Filtered	698.431	Filtered	550.097	Filtered	Filtered	Filtered	304.848	Filtered	Filtered	Filtered	Filtered	Filtered	1917.02	Filtered	Filtered	2369.48	Filtered	Filtered	814.626	1805.72	Filtered	Filtered
_PGDLGVDLTSK_.2	Filtered	Filtered	Filtered	Filtered	Filtered	Filtered	Filtered	Filtered	Filtered	Filtered	Filtered	Filtered	Filtered	Filtered	Filtered	Filtered	1	Filtered	769.737	1383.52	3976.84	Filtered	5471.66	Filtered	54.366	Filtered	2582.62	11352	Filtered	Filtered	Filtered	Filtered	Filtered	6464.75	Filtered	Filtered	9778.25	Filtered	Filtered	Filtered
_RVIDYAVK_.2	Filtered	Filtered	Filtered	Filtered	Filtered	Filtered	602.991	3509.57	Filtered	Filtered	Filtered	Filtered	6188.74	2877.02	Filtered	Filtered	Filtered	Filtered	Filtered	3184.14	Filtered	Filtered	Filtered	Filtered	Filtered	Filtered	96533.2	Filtered	Filtered	Filtered	Filtered	Filtered	8889.47	15778.2	Filtered	Filtered	Filtered	Filtered	Filtered	Filtered
_IEVIKPGDLGVDLTSK_.3	Filtered	Filtered	Filtered	Filtered	Filtered	Filtered	Filtered	Filtered	Filtered	Filtered	Filtered	Filtered	Filtered	Filtered	Filtered	Filtered	Filtered	Filtered	Filtered	2276.68	1805.62	Filtered	1	1.0593	224.446	1148.66	508.747	Filtered	Filtered	32.1294	Filtered	Filtered	Filtered	Filtered	Filtered	Filtered	2724.74	Filtered	Filtered	Filtered
_VEREIDGGLETLR_.3	Filtered	Filtered	Filtered	Filtered	Filtered	Filtered	Filtered	2782.38	Filtered	Filtered	Filtered	Filtered	Filtered	Filtered	Filtered	Filtered	Filtered	Filtered	Filtered	Filtered	Filtered	Filtered	Filtered	Filtered	Filtered	Filtered	Filtered	Filtered	Filtered	3562.91	Filtered	Filtered	Filtered	Filtered	Filtered	Filtered	3659.26	Filtered	Filtered	Filtered
_EFLPQSAFLK_.2	9021.77	Filtered	12379.8	16024.8	8024.09	6317.81	10987.2	9990.56	6107.7	12667.2	16579.2	11941	3927.56	Filtered	Filtered	Filtered	4117.23	Filtered	29957.3	21953.5	22610.1	5507.44	32193.9	7897.92	34230	24213.7	17645.1	6889.73	11189.8	Filtered	Filtered	5137.6	3025.88	20836.1	5815.47	5743.42	9467.53	3968.5	Filtered	Filtered
_FQAFDWGSSAK_.2	Filtered	Filtered	24268.1	15695.5	Filtered	Filtered	Filtered	Filtered	Filtered	17889.1	Filtered	Filtered	Filtered	Filtered	Filtered	Filtered	Filtered	Filtered	21807.7	16958.7	27318.9	Filtered	Filtered	17917.1	47921.2	25581.5	25295.5	7658.83	36729.8	9192.5	Filtered	Filtered	Filtered	24578.1	8906.84	8256.47	6313.13	Filtered	Filtered	Filtered
_VDVYTTHSPAGTSVQNM[Oxidation (M)]LHWSQAVK_.4	2827.5	Filtered	1267.1	4646	Filtered	Filtered	Filtered	Filtered	210.676	Filtered	1008.48	46.5375	Filtered	Filtered	Filtered	Filtered	3600.26	Filtered	Filtered	Filtered	1	Filtered	1741.3	Filtered	4712.77	1027.67	3258.6	Filtered	Filtered	1804.25	Filtered	Filtered	Filtered	5125.04	Filtered	Filtered	Filtered	Filtered	Filtered	Filtered
_HFTEFVPLR_.2	37606.2	19721.4	65257.3	52974.5	72383.6	24160.6	31681.7	46044.2	72036.9	51884.1	58863.6	34915.8	17075.9	16551.7	39738.2	43801.2	56692.5	60336.4	64366.7	70543	30623.4	18487	29037.3	11233	32122.7	27819.1	38023.1	13490.6	26613.5	28192.6	35753.4	26264.3	56327.7	68941.6	40248.2	36188	62844.7	54634.5	64911.4	17085.4
_YSNSDVIIYVGC[Carbamidomethyl (C)]GER_.2	32247.7	37478.8	51338.3	28461.9	36857	33962	33892.4	38827.2	38614.2	38084.8	50961.8	38703.7	28093.7	34753.8	25477.5	32920.2	28050.2	33520.5	38108.3	29731.1	38195.3	32462	30892.8	25832	38972.9	36139.9	37166.8	32239.6	29382.5	38024.3	33705.8	42677	33272.7	35488.1	38060.1	30046.3	26000	24008.9	26697.6	25753.3
_WDFTPC[Carbamidomethyl (C)]K_.2	40652.5	40696.2	46841.5	52282.3	23927.2	46869.1	35497.8	50817	44205.7	40510.8	43793	44016.1	28969.4	32554	30159.7	24052.3	30398.2	41845.3	42568.6	43041.5	28839.3	25027.3	31162.5	24004.4	30589.7	30174.4	29391	25596.9	28911.3	35813	20286.3	20962.5	24744.9	39852.9	17669.8	31277.4	40016.6	41426.4	20964.1	30643
_GNEM[Oxidation (M)]SEVLR_.2	13020.7	18428.5	27083.2	30598	15450.3	15569.6	12877.1	15497.8	15936	9401.62	17408.6	17678.6	16572.6	11382.2	10502.9	11664	16533.9	16717	19757.8	8654.23	21642.1	16722.8	13029.3	11333.7	18922.3	15988.7	17114.6	6699.39	12809.4	22688	14195.1	13687.5	13548	18432.1	10673.2	9208.46	11009.1	9476.71	4696.91	8029.75
_VGHSELVGEIIR_.3	49561.1	48104.4	61018.1	60186.4	48715.9	40367.4	46882.4	47822.6	46817	44028.1	52159.1	39078	40147.9	35083.7	34031.5	38760.7	41198.1	39455.1	47739.7	34596.8	37897.3	47792.3	33371	37835.6	42598.4	42099.7	35120.8	35793	32803.6	35017.7	29331.7	42618	48565.3	47646.5	42041.5	35892	39291	38263.2	32011.1	43376.2
_VGHSELVGEIIR_.2	21822.9	20550.4	45073	39784.5	25047.6	16990.7	27350.8	31410	31301.5	19620.5	29184.3	24025.5	18424.3	22730.4	27134.2	26803.8	27298.7	28069.1	34519.6	28374.7	22091.9	11560.8	18050	17311.8	23269.4	18840.3	17041.1	15946.8	12137	22362.9	Filtered	19416.4	25209.1	39263.1	34462.7	18809	22244.4	21298.2	Filtered	22251.2
_LASFYER_.2	33902.4	35548.3	61359	58424.7	51682.1	31913.5	28174.4	52603.3	57410.4	40169.1	50589	38040.2	13132.7	22692	Filtered	20828.8	33236.5	27699.1	44228.1	33054.2	69463.1	59338	27772.2	53749.4	61495	66395.9	63983.3	45418.9	12180.3	52529	13346.8	28475.1	26373.3	37686.1	20127.8	32219.7	43599.2	27205.4	13279.4	19695.3
_ITWSIIR_.2	10657.3	15319.1	17531.2	14492.8	Filtered	12870.7	12461.8	11922.2	16158.7	14175.4	13822.2	7988.72	19713.5	10625.4	10471.8	7309.93	17975.8	18427.6	22739.1	21280.9	15443.9	12237.8	9514.91	4612.9	11566.7	8787.93	8152.57	13146.3	10786.4	711047	23136.8	5744.89	18385.4	7408.95	6982.96	11604.4	25442.1	11541.9	10323.4	16059.4
_GVNVSALSR_.2	30921.3	31679.4	38172.2	36357.4	40837.4	29238.5	39430.4	38942.5	30497.9	20239.9	29892.6	38821.9	29240.6	30915.2	29135.1	24463	20164.9	24348.8	25177.2	28022.3	35708.1	39197.6	23314.2	18146.1	31078	22002.4	37377.3	27677	26924.6	Filtered	27316.4	24706	22810.6	28560.2	25683.2	27615.3	30224.1	33855.2	25653	25940.7
_LPANHPLLTGQR_.3	6880	14000.9	31738.2	26783.8	22503.6	6801.86	18364.6	22133.4	25644.5	21210.1	27016.6	26745.5	15140.3	14280.6	25924.4	13976.7	19502	20858.9	23352.8	21984.5	37315	45462.3	27475.9	3998.06	31171.1	26833.5	33645.7	18668.1	17298.3	19128.4	14810	25439.4	19881.9	23069	18282.2	15817.8	19768.5	8480.51	11104.9	6273.39
_LPANHPLLTGQR_.2	15275.5	12765.5	35223.2	27272.6	26536.1	12315.3	34152	32962.2	26239.7	31838.9	22280.4	26323	38378.4	11484.5	29250	16370.2	25964.9	6984.67	23659.2	32267.9	21626.9	30944.5	23404.9	Filtered	24727	16429.5	30299.9	Filtered	12367.1	9713.88	17385	31362.4	16119.8	37571.2	24418.4	9728.38	20647.8	Filtered	17422.5	15542
_VGSHITGGDIYGIVSENSLIK_.3	22420.3	20400.7	31765.2	30469.4	27538.8	24509.3	26524.3	30295.9	28082.6	29213	25423.4	25163.3	18001.5	18442.1	16909	14126	17814.9	23298.2	18109.7	28045.7	38063.2	39704.9	31086.9	25832.2	35590.2	35659.7	34907.1	29090.8	26741.8	220.948	11745.5	18822.9	17618.7	20662.6	12766.4	17867.3	21190.7	15565	8916.15	11521.3
_VGSHITGGDIYGIVSENSLIK_.2	2733.5	3208.46	8936.58	9654.82	6852.3	3368.61	2484.08	7643.95	9748.06	9710.76	5337.58	6520.27	7209.31	1894.65	5470.45	2731.97	7256.61	5521.31	7801.05	10291.9	6169.66	2343.21	527.379	935.106	5968.98	2695.25	7657.12	Filtered	1276.91	Filtered	7748.69	5198.28	3683.6	8447.91	5651.06	5651.17	7554.8	3309.49	Filtered	Filtered
_ALDEYYDK_.2	24775.5	28337.5	41906.7	40947.3	38195.5	28790.5	35319	41156.3	37808.5	31828.9	35268.9	38345.3	17525	24045.6	18819.7	22719.2	17754.5	28695.8	33550.8	26989	29348.2	27339.3	26231.8	19142.2	22537	27297.7	16030.6	28582.7	27075	44646.3	20529	15758.8	4530.66	24317.8	16120.6	25098.5	28227.4	20622.1	21290.9	12321.1
_ALDEYYDK_.1	Filtered	5629.61	3624.47	3353.34	Filtered	1207.12	4335.9	3209.78	5192.08	2050.5	3334.74	1623.84	2973.47	1644.7	1956.03	3171.62	3789.87	4256.05	3191.89	4671.97	3021.49	Filtered	1980.61	2162.89	3054.92	1746.52	3312	Filtered	2694.53	1767.79	2384.71	2955.1	5591.62	5107.3	2613.39	2148.24	5213.5	3649.55	Filtered	Filtered
_TVGM[Oxidation (M)]LSNM[Oxidation (M)]IAFYDM[Oxidation (M)]AR_.2	13388.1	20691.1	22876.5	26238.1	11435.9	14215.9	2683.74	15921.3	20930.7	19333.8	20546.6	17345.5	7889.21	4741.76	8048.42	Filtered	9398.74	9862.35	16271.8	14272.6	8824.42	6981.32	9840.24	4360.92	7666.82	8266.54	8381.47	7292.81	5956.28	827027	7726.49	8690.24	Filtered	9551.45	7438.45	11194.4	10378.4	11599.9	Filtered	Filtered
_ITLEVAK_.1	3343.81	4673.34	5126.02	5560.85	2691.65	2913.31	5072.59	2800.34	6415.55	3170.27	4176.91	3160.4	5834.34	Filtered	12040.6	8448.15	8433.45	9589.94	7502.59	13588.7	3494.19	Filtered	2788.9	1.21617	2339.67	3701.54	4117.65	1275.02	2659.95	3215.11	2934.97	2845.71	5390.03	10345.5	Filtered	Filtered	10805.3	1806.85	4192.43	Filtered
_TVISQSLSK_.2	85775.1	114916	113859	131849	105989	98377.3	107254	98193.3	109040	91899.8	105694	78029.2	87003.9	55457.5	51371.2	52644.4	58627.2	86442.1	84364	82841.1	111221	126929	109544	98234.6	113925	114432	116270	145770	153669	117005	57533.8	92584.4	84604.4	77735.2	74541.3	97187	98364.4	95192.1	76807.5	90498.9
_TVISQSLSK_.1	Filtered	6228.33	4975.32	5203.75	2728.93	172.735	Filtered	2462.8	3061.62	9294.78	2363.18	7398.56	3483.24	Filtered	Filtered	Filtered	6755.68	3840.71	5229.65	4716.48	2515.14	Filtered	1	Filtered	1410.95	Filtered	2864.8	Filtered	1048.95	Filtered	Filtered	Filtered	2095.46	4592.09	Filtered	10538.7	3786.27	Filtered	Filtered	Filtered
_LEGDM[Oxidation (M)]ATIQVYEETSGVSVGDPVLR_.3	11074.5	17625.8	20555.4	20260	9480.12	7387.74	12457.5	10840	10866.6	10851.2	12313.3	15427.4	Filtered	2874.27	2749.13	Filtered	2303.71	7352.14	4614.88	3829.69	11199.5	17428.4	6619.84	5541.29	9192.09	9452.6	7113.08	12275.6	7657.11	Filtered	Filtered	Filtered	Filtered	7688.27	Filtered	9931.54	8474.28	6150.31	6680.31	Filtered
_FTM[Oxidation (M)]VQVWPVR_.2	70284.1	86513.7	96977.2	93117.2	39163.7	65939.2	71931	77527.5	75893.2	80892.4	81376.8	92181.3	43763	32162.9	49372.9	53992.7	41056.1	51796.5	66633.3	49309.8	49877.6	73660.6	51929.1	43455.1	56022.1	53921.8	58883.7	42787.4	38178.9	81005.9	38370.1	49889	54749.6	54794.4	32085.2	54364.4	54294.8	60299.1	43057.7	45141.1
_FTMVQVWPVR_.2	Filtered	Filtered	Filtered	1184.88	Filtered	Filtered	Filtered	2346.04	5135.86	4437.19	3146.58	3216.77	5608.87	4200.45	Filtered	Filtered	2387.36	7941.36	5852.88	6314.46	1089.9	Filtered	3059.3	Filtered	4205.88	5275.64	3655.3	Filtered	Filtered	Filtered	Filtered	1617.43	3542.23	8413.85	Filtered	Filtered	4172.43	2917.46	Filtered	Filtered
_C[Carbamidomethyl (C)]LGNPER_.2	Filtered	5335.33	16732	20644.1	Filtered	12038.3	Filtered	41757.2	Filtered	21587.9	22382.7	11687.6	11127.5	Filtered	13840.1	47344.3	10095.9	10962.7	35466.4	17532.8	23891.3	40034	21825.4	Filtered	31842.3	30018.2	13215.5	29112.6	9216.99	13752.9	Filtered	Filtered	10403.3	23867.6	19677.6	15853.7	7788.21	16547.8	8549.16	Filtered
_DDFLQQNGYTPYDR_.2	2706.24	Filtered	2829.26	Filtered	7036.8	Filtered	1491.72	6223.89	6471.14	5106.49	7452.01	5066.13	Filtered	Filtered	Filtered	3672.34	1431.3	3788.13	5631.25	2651.21	13870	11137.3	13176	14619.6	19647.1	16897.1	14957.8	Filtered	Filtered	Filtered	11636.8	Filtered	7914.97	4822.02	Filtered	Filtered	4702.72	6987.11	Filtered	5036.42
_SDYAQLLEDM[Oxidation (M)]QNAFR_.2	17767.2	23048.7	25319.8	20898.8	20520.1	22628.2	23663.9	26009.9	15476.6	19805.3	22868.2	16757.1	14372.3	16767.6	13970.2	14523.8	16559.8	19752.1	24632.1	18557.9	12303.2	12747.5	10601.8	6296.29	12970	14191.5	10924.2	11177.1	8107.91	Filtered	13592	17835.2	12880.3	17922.4	12658.9	22515.2	23712.7	16059.3	15801.6	18204.9
_SDYAQLLEDM[Oxidation (M)]QNAFR_.3	Filtered	Filtered	Filtered	2809.64	Filtered	Filtered	Filtered	1986.53	3754.28	Filtered	Filtered	Filtered	Filtered	Filtered	Filtered	2277.15	Filtered	Filtered	1858.17	Filtered	3010.16	2637.15	2790.09	Filtered	4144.28	3708.25	5062.44	5754.89	2742.29	Filtered	Filtered	Filtered	Filtered	Filtered	Filtered	Filtered	Filtered	Filtered	Filtered	Filtered
_HFPSVNWLISYSK_.2	3414.8	1652.39	5235.57	Filtered	Filtered	Filtered	3514.7	7889	8581.95	2076.32	Filtered	1838.53	7209.31	4593.22	5406.01	4800.23	7908.25	7781.26	8624.48	6997.59	7567.94	4531.33	Filtered	Filtered	Filtered	6309.96	8371.33	Filtered	Filtered	Filtered	8739.45	18601	19442.8	10747.7	3945.28	18633.9	14892.6	25947.4	Filtered	Filtered
_HFPSVNWLISYSK_.3	Filtered	Filtered	6452.27	2054.68	Filtered	Filtered	Filtered	Filtered	6417.75	3499.34	Filtered	1397.21	795.565	1129.95	Filtered	Filtered	2528.29	1785.44	3782.76	4297.72	3973.83	863.406	1770.82	Filtered	1817.55	1742.8	1721.67	Filtered	Filtered	Filtered	Filtered	Filtered	Filtered	5377.14	Filtered	Filtered	3861.64	Filtered	1435.44	Filtered
_DM[Oxidation (M)]GYHVSM[Oxidation (M)]M[Oxidation (M)]ADSTSR_.3	6340.58	2843.39	16833.7	10167.7	Filtered	6854.22	2426.58	5911.79	7815.58	8199.82	Filtered	5211.15	Filtered	2200.45	4338.1	Filtered	4443.54	4321.29	6302	4726.55	14656.5	5702.5	4324.38	4808.38	1843.95	1890.78	2834.91	Filtered	2476.32	Filtered	Filtered	Filtered	4064.69	3818.2	3313.78	2408.07	2144.38	Filtered	925.841	Filtered
_DM[Oxidation (M)]GYHVSM[Oxidation (M)]M[Oxidation (M)]ADSTSR_.2	Filtered	693.112	2696.35	2224.02	Filtered	Filtered	Filtered	2277.5	2308.94	1619.53	6779.44	464.969	Filtered	Filtered	Filtered	761.813	2442.02	913.31	1230.06	892.506	Filtered	Filtered	Filtered	Filtered	795.097	Filtered	1479.87	Filtered	Filtered	Filtered	Filtered	Filtered	Filtered	1641.11	Filtered	Filtered	2782.31	Filtered	Filtered	Filtered
_DFPELTM[Oxidation (M)]EVDGK_.2	23688.4	Filtered	Filtered	12490.9	Filtered	Filtered	Filtered	9717.73	10630.1	18775.3	15591.2	14205.2	Filtered	30534.4	Filtered	Filtered	12814	8836.34	8200.63	5751.43	1548.82	Filtered	3339.73	Filtered	Filtered	1550.19	Filtered	Filtered	Filtered	561.383	13580.1	9342.72	15174.8	7524.07	Filtered	24853	10000.9	Filtered	39418.3	Filtered
_LAEM[Oxidation (M)]PADSGYPAYLGAR_.2	57150.5	59886.3	96918	100063	59020.4	55404.7	54408.6	61176	58156	47049.9	72852.6	69582.7	51258.7	45586.6	35720.7	32960.2	44638.5	34801.6	44913.1	45568.8	32240.1	30764.8	23704.2	14255	16180.9	28258.2	22737	7878.8	23191.8	31313.8	32335.7	42636.3	45888.1	48822.9	28088.2	31042.3	42570.6	30286.3	44367.8	40319.6
_LAEMPADSGYPAYLGAR_.2	Filtered	Filtered	Filtered	Filtered	Filtered	Filtered	Filtered	Filtered	Filtered	Filtered	Filtered	Filtered	Filtered	Filtered	Filtered	Filtered	Filtered	Filtered	3304.77	827.004	Filtered	Filtered	Filtered	Filtered	Filtered	Filtered	Filtered	Filtered	Filtered	Filtered	Filtered	Filtered	Filtered	13106.8	3359.11	Filtered	4252.53	Filtered	Filtered	Filtered
_ESTFGYVHGVSGPVVTAC[Carbamidomethyl (C)]DM[Oxidation (M)]AGAAM[Oxidation (M)]YELVR_.3	785.058	1303.32	14019.9	11397.4	Filtered	2765.21	Filtered	9013.66	10244.3	7058.84	9714.47	4400.57	Filtered	Filtered	Filtered	Filtered	1662.75	1	5348.21	7458.8	3537.27	Filtered	Filtered	Filtered	1327.2	2839.79	3353.84	Filtered	2749.98	Filtered	Filtered	Filtered	Filtered	3075.12	Filtered	1	3606.93	Filtered	Filtered	Filtered
_VLDALFPC[Carbamidomethyl (C)]VQGGTTAIPGAFGC[Carbamidomethyl (C)]GK_.3	10388.5	19530.3	23154.4	30130.5	16051.1	13716.9	23424.5	26067.5	18502.2	24176.8	18434.2	17912.6	Filtered	Filtered	Filtered	Filtered	Filtered	Filtered	381.699	2332.87	Filtered	Filtered	Filtered	Filtered	Filtered	Filtered	Filtered	Filtered	Filtered	Filtered	Filtered	Filtered	Filtered	Filtered	Filtered	Filtered	Filtered	Filtered	Filtered	1205.36
_EHM[Oxidation (M)]GDILYK_.2	Filtered	Filtered	Filtered	3270.32	Filtered	Filtered	Filtered	Filtered	1870.14	Filtered	3047.67	Filtered	4694.32	Filtered	Filtered	Filtered	6361.68	Filtered	Filtered	Filtered	1529.08	Filtered	Filtered	Filtered	Filtered	Filtered	3468.56	Filtered	Filtered	1931.06	Filtered	5860.88	Filtered	Filtered	Filtered	Filtered	Filtered	Filtered	Filtered	Filtered
_TALVANTSNM[Oxidation (M)]PVAAR_.2	Filtered	Filtered	5911.17	7355.44	Filtered	Filtered	Filtered	Filtered	2812.35	Filtered	Filtered	Filtered	Filtered	Filtered	Filtered	Filtered	2362.1	Filtered	4539.3	Filtered	Filtered	Filtered	Filtered	Filtered	Filtered	Filtered	Filtered	Filtered	Filtered	Filtered	Filtered	Filtered	Filtered	Filtered	Filtered	Filtered	Filtered	Filtered	Filtered	Filtered
_TTPSVVAFTADGER_.2	113586	88158.2	137375	151344	105853	72298.6	93231.1	154010	168478	148363	184293	138461	70992.4	47364.5	70817.1	72939.1	129368	72464.8	141872	167329	201690	128593	150855	101249	154927	151572	198588	84627.7	155207	169153	115961	149984	115643	202515	189981	143769	154324	109252	82879	99612.5
_VQQTVQDLFGR_.2	95894.4	90843	112325	148854	141338	88313.2	86036.5	111123	161655	124148	168270	148258	93361.4	105322	93438.5	99662.2	136934	107715	142351	131947	168371	108404	121438	109071	135948	127476	162154	95030.3	130737	147424	81877.3	94787.7	78754.2	179008	120513	120802	130257	93905.9	84083.5	82346.6
_VINEPTAAALAYGLDK_.2	85837.8	79994.3	88483.8	103940	86605.4	63968.7	78460.2	100577	127001	104874	137186	108676	59558.3	60810.6	70349.3	48224.4	94093.7	73915.2	90568	109993	154240	99317.3	98628.2	90145	124424	97934.2	152383	84888.1	122452	198887	73400.2	83672.6	63581.3	144225	118657	113388	113692	81189.6	61733.8	105402
_VINEPTAAALAYGLDK_.3	7740.47	8588.09	14724.6	16909.3	12130	7493.89	9867.15	13544	21766.2	16433.3	20035.9	17839.5	3029.35	4481.16	3428.45	3714.06	11275.4	Filtered	12736.1	8389.02	35700.9	23990.9	22449.1	17152.7	21742.3	21818.4	32796.4	18681.3	33966.8	Filtered	6174.67	7634.03	3429.73	9127.72	9059.08	15631.4	6831.34	8281.22	1738.05	6653.83
_RYDDPEVQK_.2	48499.1	41724	62876	122837	92537.4	34329.4	55929.7	53227.4	77193.6	134946	202038	130874	99255.4	51778.4	60874.2	18076.2	67473.4	35510.2	65836.2	101284	145668	62142.6	108153	70036.3	106518	111735	152249	76171.2	106235	141882	31479.4	59774	21132.3	125125	39544.3	36360.8	138421	19693.5	Filtered	23080.3
_QAASSLQQASLK_.2	7836.9	7938.56	8299.78	16464	4993.7	8594.97	5486.26	14655.9	19439	16221.2	24746	14365.7	4524.11	Filtered	4519.31	3030.5	13787.6	9266.08	18501.9	19716.7	22490.3	17714.7	18591.5	14821.6	18327.9	26036.2	23678.8	11095.7	17114	35454.5	9395.09	6254.76	14956.8	21679.7	5618.22	11702.1	19531.2	12719.5	2711.22	Filtered
_DAGQISGLNVLR_.2	64106.8	51555.4	138478	142813	126700	48292.9	95047.9	115304	214850	195028	278163	184103	Filtered	Filtered	22463.8	Filtered	206558	81971.5	229335	201666	287524	180357	208415	158457	225874	218681	290028	172957	254348	238620	75436.5	45133.7	72482.9	236867	31880.9	72910.8	227059	86066.9	18504.1	Filtered
_RETGVDLTK_.2	54414.3	Filtered	45011.3	48561.3	89886.2	Filtered	20859.7	22305.7	75662.7	58446.6	51890.6	69190.8	43564.9	45706.5	39590.3	19542.6	50797.3	41672.3	82607.4	55236.8	11382.4	Filtered	10277.8	14796.4	38997.2	26377.5	42879.7	15086.9	64346.6	48211	42890.8	40613.1	73958.1	66822.7	8703.92	13017.2	42207.7	6722.81	9944.53	Filtered
_DNM[Oxidation (M)]ALQR_.2	Filtered	Filtered	58849.2	Filtered	54450.8	67158.2	Filtered	58894.4	69076.2	Filtered	145029	37563	69971.9	Filtered	42575.9	Filtered	51966	Filtered	23555.6	48408.9	48208.5	29680.2	28262.7	24025.6	40541.9	62205.5	59639.1	11394	40223.9	51900.8	21163.6	31176.1	13224.1	2820.27	54197.5	18663.7	66560.8	28632	28530.5	66120.8
_C[Carbamidomethyl (C)]ELSSSVQTDINLPYLTM[Oxidation (M)]DSSGPK_.3	21623.7	10680	12311.8	18170	15796	8476.01	17080.5	14614.1	17481.3	17800.9	19744.2	12946.7	17775.8	22382.5	Filtered	Filtered	20184.5	20057.7	17330.1	11586.7	9527.34	Filtered	6936.38	Filtered	8644.31	8118.28	10419.6	Filtered	4076.57	Filtered	6899.31	17810.8	Filtered	14071.6	14163	16227.4	12381.1	Filtered	13446	Filtered
_ETAENYLGHTAK_.2	29157.1	21616.1	28859.8	36114.3	28873.7	20650.8	21459.5	43651.7	55946.1	37186.2	51264.3	50424.5	21744.3	22924.4	25025	25629.4	44500.7	26050.1	58937.3	47350.2	28228.2	9001.15	24556.6	20864	25148.8	22869.5	41137.1	14670.8	24979.6	36165.1	29977.7	23383.3	23581.6	72840	43540.7	46271.4	60726.2	37680.8	23356.9	13395.2
_ETAENYLGHTAK_.3	Filtered	Filtered	10398.3	Filtered	Filtered	Filtered	Filtered	13529	8445.51	10028.7	27453.6	10542.1	Filtered	Filtered	Filtered	Filtered	Filtered	Filtered	Filtered	11157.1	51165.7	37185.7	13601	Filtered	28534.2	29352.8	58348.4	10470.4	48411.2	60577.1	Filtered	Filtered	Filtered	18224.1	Filtered	3667.59	8289.24	Filtered	Filtered	Filtered
_GAVVGIDLGTTNSC[Carbamidomethyl (C)]VAVM[Oxidation (M)]EGK_.2	Filtered	4015.24	6024.06	10286.8	1552.86	1785.1	Filtered	5594.51	8912.67	3884.47	7480.84	5640.33	Filtered	Filtered	Filtered	Filtered	3182.59	3399.8	9301.86	8066.68	11669.2	2357.35	9529.02	5722.37	8222.03	10794.8	15726.6	2777.46	9047.25	6918.8	1.43177	Filtered	1582.41	6027.09	1.40365	2847.46	6413.24	2845.15	Filtered	Filtered
_GAVVGIDLGTTNSC[Carbamidomethyl (C)]VAVM[Oxidation (M)]EGK_.3	9187.05	22755	3722.58	7131.62	18596.9	9871.81	13461.5	4957.91	11881.8	8303.29	11530.6	Filtered	29239.9	2020	28838.3	Filtered	Filtered	6075.08	3587.81	6707.94	23323	13969.2	Filtered	Filtered	22032.2	Filtered	8736.69	Filtered	Filtered	23150.8	10004.4	Filtered	743.099	6872.67	Filtered	4363.62	Filtered	Filtered	44347.8	Filtered
_AQFEGIVTDLIR_.2	97775	68385.8	111682	123517	89857.2	60294.5	68382.5	116380	136068	125240	140555	118012	72174.1	72128.5	82215.2	61224.1	139036	89808.2	138063	132099	159795	74121	113438	87205	138896	116671	159899	46086.9	109910	Filtered	95773	99602	71880.8	197784	133799	115869	131207	98384.4	72339.1	83097.3
_AQFEGIVTDLIR_.3	Filtered	Filtered	1068.64	634.276	Filtered	Filtered	Filtered	584.396	547.763	Filtered	920.946	Filtered	Filtered	Filtered	Filtered	Filtered	Filtered	Filtered	Filtered	516.293	10267.2	2558.03	3554.72	2271.71	6257.71	5297.54	6063.57	1957.34	2350.63	Filtered	Filtered	Filtered	Filtered	202.914	Filtered	Filtered	Filtered	Filtered	Filtered	Filtered
_EQQIVIQSSGGLSK_.2	Filtered	2772.78	4517.41	5760	Filtered	2280.66	3962.55	6899.26	8466.9	7934.95	13862.6	11562.8	Filtered	Filtered	Filtered	Filtered	6766.69	Filtered	14616.8	13537.8	2790.31	Filtered	6089.8	2082.42	6193.15	2357.04	21395.6	3897.85	13143	22432.9	3945.15	Filtered	2520.81	18136.7	Filtered	14414	18759	10460.7	Filtered	Filtered
_SDIGEVILVGGM[Oxidation (M)]TR_.2	58589.4	51846.7	64616.3	59175.7	50658.1	32377.9	45506.9	54540.2	73368.8	84169.5	91780.1	62090.8	25437.7	37147.3	44294.7	53784	69744	37206.6	81001.6	68912.3	71637.1	57434	60842.2	48557.6	51831.3	41728.5	73748.5	39429.2	45428.8	57364.6	58330.7	30250.8	30137.8	64654.3	57153.9	65604.7	52286	50008	32312.1	33456.2
_SDIGEVILVGGMTR_.2	2708.83	Filtered	1839.62	1650.9	3251.73	Filtered	Filtered	6518.38	3493.98	3174.23	5031.91	1356.65	Filtered	Filtered	2692.31	Filtered	8123.16	6230.68	6849.63	10029.3	2953.59	Filtered	Filtered	Filtered	6732.68	7459.95	7585.58	Filtered	Filtered	Filtered	Filtered	5293.57	Filtered	15222.7	10534.2	6493.69	10624.6	6329.92	Filtered	6433.43
_SDIGEVILVGGM[Oxidation (M)]TR_.3	Filtered	Filtered	1916.13	Filtered	Filtered	Filtered	Filtered	Filtered	2645.65	1978.54	798.749	1573.09	Filtered	Filtered	Filtered	Filtered	Filtered	Filtered	Filtered	Filtered	3608.21	Filtered	1584.21	Filtered	1946.55	1236.38	2610.33	Filtered	814.472	405.683	Filtered	Filtered	Filtered	1585.62	Filtered	842.292	2337.34	2025.67	Filtered	Filtered
_ERVEAVNM[Oxidation (M)]AEGIIHDTETK_.3	5664.03	6401.28	10331.9	2893.78	8655.31	8950.8	Filtered	12815.7	20497.9	11015.8	18488.2	21018.9	3265.57	4033.33	3565.99	2720.5	13742	7035.32	16115.1	17860.3	26759	9719.13	13029.7	6570.77	12951.6	15851.4	18084.9	7351.81	17640.4	20222	8094.06	6015.1	6175.89	25029.8	22025.6	12209.5	19055.4	12514.4	3378.86	4799.29
_ERVEAVNM[Oxidation (M)]AEGIIHDTETK_.4	6591.27	4359.55	4430.77	8361.69	7297.88	5671.92	6157.87	3669.39	9330.07	7363.89	9749.85	5550.87	Filtered	Filtered	Filtered	1.63561	1727.31	1505.83	4954.24	9782.69	12194.7	Filtered	6168.25	4110.52	5594.56	14443.8	8794.33	3082.67	11537	8152.3	3016.2	Filtered	Filtered	4826.44	12927.8	2191.64	5193.65	3314.38	Filtered	5689.04
_ERVEAVNMAEGIIHDTETK_.3	Filtered	Filtered	1419.9	Filtered	4177.49	Filtered	Filtered	Filtered	3771.77	2663.54	Filtered	1294.36	Filtered	Filtered	Filtered	Filtered	10038.9	Filtered	7377.89	13485.2	5985.96	Filtered	3412.89	Filtered	9521.87	9206.97	9386.64	Filtered	Filtered	Filtered	10095.9	9528.47	Filtered	21306.4	Filtered	8401.65	13883.8	8147.5	Filtered	Filtered
_ERVEAVNMAEGIIHDTETK_.4	Filtered	Filtered	Filtered	Filtered	Filtered	Filtered	Filtered	Filtered	2229.35	Filtered	Filtered	Filtered	1511.7	8423.65	Filtered	Filtered	3369.72	4690.38	2949.63	3930.23	544.68	Filtered	830.69	Filtered	1514.3	1804.99	4032.81	Filtered	Filtered	183.159	Filtered	Filtered	Filtered	4042.94	Filtered	1249.84	5104.58	2494.05	Filtered	Filtered
_DQLPADEC[Carbamidomethyl (C)]NK_.2	9812.04	Filtered	Filtered	Filtered	Filtered	Filtered	Filtered	Filtered	15712.6	Filtered	Filtered	12355.3	Filtered	Filtered	Filtered	6686.97	13752.8	7876.11	18790.7	17963.4	14735.4	14276.9	10793.8	8478.11	16680.5	12526.9	19113.3	Filtered	14150.9	22984.3	7745.6	7441.29	7013.68	17542.7	12668.5	15409.9	19417.7	11905.5	Filtered	5739.58
_LYSPSQIGAFVLM[Oxidation (M)]K_.2	11003.9	25994	34620.4	35785.2	19583.9	15888.8	19628.3	30862.4	26866.9	24644.2	30123.3	37239.7	2491.87	12538.1	4404.49	3407.19	18569.1	17669.8	21387.6	18719.8	32837.2	30794.2	32550.2	14295.5	22568.6	27180.4	27233.3	19705.9	37666.6	Filtered	21380.4	18038.8	16308.8	40509.1	20943.6	28889.1	42204.8	29126.6	13429.8	Filtered
_LYSPSQIGAFVLM[Oxidation (M)]K_.3	5847.45	8016.84	7486.39	8089.96	5481.4	3946.24	5273.92	11631.6	9919.04	6967.55	11808.9	7675.3	643.371	Filtered	2196.52	Filtered	4476.46	1582.77	5268.68	7092.11	3921.85	8178.01	3949.47	Filtered	5342.56	5089.77	10256.9	2289.15	3958.95	Filtered	Filtered	Filtered	Filtered	6115.31	Filtered	4590.2	8571.92	4151.86	Filtered	Filtered
_LYSPSQIGAFVLMK_.2	Filtered	Filtered	Filtered	Filtered	Filtered	Filtered	Filtered	1242.49	Filtered	Filtered	Filtered	Filtered	Filtered	Filtered	Filtered	Filtered	Filtered	Filtered	282.004	1097.81	Filtered	Filtered	Filtered	Filtered	Filtered	Filtered	6550.58	Filtered	Filtered	8198465	Filtered	Filtered	Filtered	545.267	Filtered	Filtered	579.324	Filtered	Filtered	Filtered
_LLGQFTLIGIPPAPR_.2	17128.6	13254	21060.6	24894.9	17566.2	9292.63	12378	18764.1	21398.8	22753.2	31936.7	24964.6	Filtered	1547.52	780.755	1063.86	5496.79	2000.85	5050.14	4368.31	Filtered	Filtered	Filtered	Filtered	Filtered	Filtered	Filtered	Filtered	Filtered	Filtered	Filtered	5019.45	Filtered	1967.06	Filtered	2880.81	6003.86	2088.51	1401.2	Filtered
_NAVITVPAYFNDSQR_.2	61221.1	74337	75248.9	95198.9	74692.5	60154.4	70231.2	90467.2	112913	85556.9	115481	98347.3	40917.2	47294.7	47202.4	45499.3	76679.4	45478.2	78577.6	82534.1	96261.5	68775.9	68828.5	56351.5	77756.1	78668.9	97862.3	60369.5	86808.8	40584568	41922.5	42046.7	26332.4	73848.4	66325.4	61550.8	62965.6	51218.8	38535	62787.3
_NAVITVPAYFNDSQR_.3	Filtered	Filtered	Filtered	Filtered	Filtered	Filtered	Filtered	57.9232	1050.07	522.549	Filtered	Filtered	Filtered	Filtered	Filtered	Filtered	Filtered	Filtered	Filtered	Filtered	4806.71	Filtered	Filtered	Filtered	1506.54	1234.07	2933.66	Filtered	2064.83	Filtered	Filtered	Filtered	Filtered	Filtered	Filtered	Filtered	Filtered	Filtered	Filtered	Filtered
_VLENAEGAR_.2	52333.3	31026.7	65252.8	51547.1	41724.3	Filtered	48397.2	39578.6	93885.4	64959.4	101993	79073.1	Filtered	1.30233	Filtered	Filtered	Filtered	Filtered	39741	Filtered	123607	Filtered	62465.6	Filtered	54301.6	70634.6	125399	35036	49703.9	92332.2	58607.4	51738.6	Filtered	80105.7	23987.9	64617.9	45752.7	47113.9	Filtered	Filtered
_VLENAEGAR_.1	Filtered	540.744	1177.1	Filtered	Filtered	Filtered	Filtered	845.484	1953.42	1127.55	593.074	1678.41	Filtered	Filtered	Filtered	Filtered	1106.26	1348.39	1559.84	2753.67	873.962	Filtered	Filtered	Filtered	Filtered	Filtered	1427.23	Filtered	Filtered	1480.18	Filtered	Filtered	Filtered	2395.13	1774.03	903.786	1354.66	Filtered	Filtered	Filtered
_DSETGENIR_.2	22016.6	Filtered	9627.03	21810.9	Filtered	Filtered	10895.3	11463	23117.3	16696.8	31230.6	14124	8079.88	20020.5	Filtered	7046.81	6619.51	15122	13923.3	32635.1	69655	10298.2	38.2565	6389.93	57758.8	30311.8	28070.1	Filtered	Filtered	20854.4	3817.72	9950.75	11219.5	15811.7	11317.6	20601.3	15114.1	12670	2949.87	Filtered
_DSETGENIR_.1	Filtered	Filtered	Filtered	Filtered	Filtered	Filtered	Filtered	Filtered	Filtered	Filtered	1759.59	Filtered	Filtered	Filtered	Filtered	Filtered	Filtered	Filtered	4029.88	2079.23	4369.01	Filtered	Filtered	Filtered	898.194	3057.72	2363.34	Filtered	Filtered	3627.72	Filtered	Filtered	Filtered	2567.27	5123.82	Filtered	10982.8	Filtered	Filtered	Filtered
_ASNGDAWVEAHGK_.2	2550.45	Filtered	1253.73	4654.3	Filtered	Filtered	Filtered	3831.48	4480.37	8057.73	6863.39	5487.65	Filtered	Filtered	Filtered	Filtered	2849.87	Filtered	8521.81	4836.85	6625.37	Filtered	Filtered	Filtered	5442.42	6064.34	9649.15	2286.41	Filtered	3744.08	Filtered	3129.68	Filtered	2345.45	6242.93	6567.61	4083.66	2447.67	Filtered	Filtered
_ASNGDAWVEAHGK_.3	2812.23	4960.3	5774.41	5614.35	Filtered	Filtered	Filtered	1770.24	981.03	8723.32	6466.79	4827.97	Filtered	Filtered	Filtered	Filtered	Filtered	1	4094.33	8196.42	21599.4	Filtered	Filtered	Filtered	12672.8	Filtered	52156.1	Filtered	Filtered	Filtered	Filtered	Filtered	Filtered	8525.67	4890.99	3422.67	2091.12	1603.85	Filtered	Filtered
_M[Oxidation (M)]EEFKDQLPADEC[Carbamidomethyl (C)]NK_.3	Filtered	Filtered	2854.54	9859.7	Filtered	Filtered	Filtered	4129.49	5695.01	10379.7	10497	Filtered	Filtered	Filtered	Filtered	Filtered	6362.41	4412.63	3554.26	3417.88	6111.58	6526.45	2285.66	Filtered	2820.56	2226.08	8474.02	Filtered	12553.9	6453.94	2913.14	4197.96	Filtered	6005.57	4818.42	Filtered	2584.27	Filtered	Filtered	Filtered
_M[Oxidation (M)]EEFKDQLPADEC[Carbamidomethyl (C)]NK_.2	Filtered	3684.35	3865.09	4563.3	1440.15	Filtered	2580.48	1522.34	4077.51	Filtered	4121.63	4812.34	Filtered	Filtered	1839	Filtered	6650.85	3456.96	2943.17	2634.97	4158.92	Filtered	Filtered	Filtered	Filtered	Filtered	1994.81	Filtered	Filtered	Filtered	1304.41	Filtered	4274.33	13006.6	4126.76	Filtered	3194.81	1664	Filtered	Filtered
_EQQIVIQSSGGLSKDDIENM[Oxidation (M)]VK_.3	25871.4	5066.87	17610	16240.6	6994.11	Filtered	12592.6	47904.6	17724.8	3022.19	14061.3	Filtered	Filtered	Filtered	Filtered	Filtered	12983.3	8077.74	9088.58	10770.6	27481	19260.9	15687.8	13767.2	15764.7	21698.5	20176.5	9098.99	20940.4	17224.2	2225.03	Filtered	Filtered	15475.4	3725.72	3819.85	11126.7	5431.18	Filtered	Filtered
_EQQIVIQSSGGLSKDDIENMVK_.3	Filtered	Filtered	Filtered	Filtered	3032.95	Filtered	Filtered	Filtered	Filtered	Filtered	Filtered	Filtered	Filtered	Filtered	Filtered	Filtered	1892.86	Filtered	1704.35	Filtered	1899.03	Filtered	Filtered	Filtered	2100.33	2289.23	243.88	Filtered	Filtered	Filtered	Filtered	Filtered	1257.7	3168.97	Filtered	Filtered	1040.07	Filtered	Filtered	Filtered
_STNGDTFLGGEDFDQALLR_.2	24195.9	12583.7	10463.7	14398	10879	9409.7	Filtered	15788.5	13964.8	14287.3	15881.8	16961.1	Filtered	7670.85	12092.8	Filtered	16294	12865.8	9519.4	14145.1	7379.66	Filtered	5743.49	8807.69	8671.76	2232.16	16339	32215.1	5987.63	Filtered	Filtered	3765.49	Filtered	15321.3	Filtered	7755.71	7577.29	5576.52	Filtered	10543.1
_STNGDTFLGGEDFDQALLR_.3	Filtered	Filtered	Filtered	Filtered	Filtered	Filtered	Filtered	Filtered	1	Filtered	Filtered	1	Filtered	Filtered	Filtered	Filtered	Filtered	Filtered	Filtered	Filtered	2278.09	Filtered	2220.89	Filtered	5253.1	1455.04	3694.39	Filtered	836.645	Filtered	Filtered	Filtered	Filtered	Filtered	Filtered	Filtered	Filtered	Filtered	Filtered	Filtered
_LFEM[Oxidation (M)]AYK_.2	15391.2	23422.7	14120.4	14263.4	13984.5	9484.29	21093	19214	29078.8	21657.5	40802.7	40154.1	8192.53	7395.33	4897.81	10407.5	15905.3	17911.5	26570.5	24511.7	24993.2	12644.9	9783.59	9133.92	15418.3	14519.8	21217	Filtered	13957.4	22703.5	9342.2	11055	7585.92	25637	22670	11160.6	15010.1	13443.6	Filtered	Filtered
_LFEMAYK_.2	Filtered	Filtered	Filtered	Filtered	5011.51	Filtered	Filtered	Filtered	1249.04	Filtered	1751.36	Filtered	Filtered	Filtered	Filtered	Filtered	Filtered	Filtered	3783.33	4473.28	Filtered	Filtered	Filtered	Filtered	1843.75	1549.5	1613.75	Filtered	Filtered	475.079	Filtered	Filtered	Filtered	4942.77	3765.22	Filtered	4606.04	Filtered	Filtered	Filtered
_LFEM[Oxidation (M)]AYK_.1	Filtered	Filtered	Filtered	Filtered	Filtered	Filtered	Filtered	Filtered	Filtered	1424.3	575.992	1330.26	Filtered	Filtered	Filtered	Filtered	2702.81	Filtered	2339.52	2708.57	Filtered	Filtered	Filtered	Filtered	Filtered	Filtered	Filtered	Filtered	Filtered	Filtered	Filtered	Filtered	Filtered	2029.39	Filtered	Filtered	1	Filtered	Filtered	Filtered
_AQFEGIVTDLIRR_.3	Filtered	Filtered	Filtered	Filtered	1226.05	Filtered	Filtered	584.943	1632.46	Filtered	3452.8	Filtered	Filtered	Filtered	Filtered	Filtered	2806.98	Filtered	5376.35	6744.38	2772.92	Filtered	1019.91	Filtered	1332.63	1413.79	3699.74	Filtered	Filtered	Filtered	Filtered	Filtered	Filtered	3813.05	Filtered	Filtered	3760.14	2151.39	Filtered	Filtered
_SQVFSTAADGQTQVEIK_.2	Filtered	Filtered	Filtered	Filtered	Filtered	Filtered	Filtered	Filtered	Filtered	Filtered	Filtered	Filtered	Filtered	Filtered	Filtered	Filtered	Filtered	Filtered	3468.64	Filtered	22401	21654.3	27867.7	15546.9	17088.8	16024.8	34589.6	26827.2	36250.2	36437.4	Filtered	19284.8	Filtered	Filtered	24997.5	Filtered	Filtered	Filtered	Filtered	Filtered
_AM[Oxidation (M)]QDAEVSK_.2	Filtered	Filtered	Filtered	Filtered	Filtered	Filtered	Filtered	Filtered	4820.01	Filtered	5299.08	Filtered	Filtered	Filtered	Filtered	2417.09	2569.21	Filtered	7802.78	Filtered	Filtered	Filtered	5233	5482.33	Filtered	4730.97	6074.41	Filtered	6188.53	Filtered	Filtered	Filtered	Filtered	Filtered	Filtered	Filtered	Filtered	Filtered	Filtered	Filtered
_NTTIPTKK_.2	Filtered	Filtered	Filtered	Filtered	Filtered	Filtered	Filtered	Filtered	Filtered	Filtered	Filtered	Filtered	Filtered	Filtered	Filtered	Filtered	19828.7	Filtered	Filtered	Filtered	Filtered	5662.7	15376.1	Filtered	2841.12	Filtered	Filtered	Filtered	9171.76	Filtered	Filtered	Filtered	Filtered	30127.8	Filtered	Filtered	Filtered	Filtered	Filtered	Filtered
_YDDPEVQK_.2	Filtered	Filtered	Filtered	Filtered	Filtered	Filtered	Filtered	Filtered	Filtered	Filtered	Filtered	Filtered	Filtered	Filtered	Filtered	Filtered	Filtered	Filtered	Filtered	3537.08	812.162	Filtered	Filtered	Filtered	705.418	Filtered	1	Filtered	Filtered	Filtered	Filtered	Filtered	Filtered	1648	Filtered	Filtered	Filtered	Filtered	Filtered	Filtered
_LYLPTGPR_.2	Filtered	Filtered	Filtered	10685.3	12013.5	16471.1	Filtered	Filtered	6066.6	Filtered	Filtered	7190.26	Filtered	Filtered	Filtered	9968.58	Filtered	Filtered	5165.85	7300.14	8264.48	Filtered	Filtered	Filtered	7131.82	8746.14	7712.64	5671.77	Filtered	7990.85	Filtered	Filtered	Filtered	4027.56	23392.9	Filtered	4894.09	Filtered	Filtered	Filtered
_VPEWVDTVK_.2	72275.6	82908.2	39771.7	37530.2	40642.3	78203.1	55776.5	40338.2	35319.2	41188.5	53610.3	61505.5	98983	80653	72198.7	87130.4	67114.7	51695.7	37800.1	63214.2	18340.7	38318.8	32913.5	34980.4	16746.5	15463.7	7667.7	34855.7	24270.1	13908.1	50259.6	33803.6	34694.5	35471.9	74402.9	36903.2	13604	24222.7	53340.2	45864.1
_ELAPYDENWFYTR_.2	33257.7	24911.6	10053.1	11891.8	12675.7	23419.8	14867.8	7729.84	11797.7	12923.2	16583.5	16473.7	32421.5	29191.7	15309	33220	21160.2	18157.9	10369	13238.1	7107.02	13609.3	10595.5	9528.39	4508.14	3311.83	5843.25	18077.1	9515.1	Filtered	14152.2	8993.04	17606.6	3685.63	23408.4	11411.4	1414.11	9051.21	15555.8	21679.9
_VLQALEGLK_.2	19789.3	20893.9	7868.05	9914.13	17832.5	20541	13956.4	2336.31	1033.55	11124.6	13922.1	14035.3	22225.8	25071.2	19101.3	27692.6	17823	15882.8	13271.9	18321.4	73297.4	Filtered	130564	Filtered	57487	3745.09	Filtered	6629.23	6081.9	Filtered	16997.4	10727.1	17078.8	7772.9	20239.9	18562.5	Filtered	11633.2	16210	17253.6
_ALAAFLK_.1	9019.09	8632.36	6427.08	6305.14	11558.7	9210.68	4125.81	4982.92	4613.56	5447.59	6943.54	8424.78	22539.5	19441.6	16328.6	25938.6	14679.5	12452.1	8088.71	12014.5	3232.92	Filtered	Filtered	Filtered	1329.53	1110.66	1781.41	Filtered	Filtered	Filtered	Filtered	11697.7	7182.38	3108.16	5245.45	7024.99	1845.44	Filtered	5860.44	Filtered
_DVNQQEFVR_.2	6338.91	5538.74	Filtered	9931.95	17206.5	6473.09	2790.21	5428.87	13079.3	8843.2	12110.8	17685.7	16184.7	41981	Filtered	Filtered	7618.91	Filtered	3956.55	4244.13	6571.29	1423.64	2730.74	Filtered	3730.43	3749.32	2954.84	Filtered	6044.42	6671.74	Filtered	Filtered	Filtered	9842.37	Filtered	Filtered	Filtered	3755.23	Filtered	Filtered
_IAGQVAAANK_.2	Filtered	Filtered	Filtered	Filtered	24732.6	Filtered	Filtered	Filtered	Filtered	Filtered	Filtered	10471	Filtered	Filtered	35291.2	Filtered	10518.4	Filtered	Filtered	Filtered	12050.2	4537.93	Filtered	15979	17884.6	5208.58	3456.92	Filtered	Filtered	Filtered	Filtered	Filtered	16841.9	Filtered	Filtered	5633.11	Filtered	Filtered	Filtered	Filtered
_LTPQGQR_.2	Filtered	Filtered	Filtered	47456.1	Filtered	Filtered	Filtered	Filtered	Filtered	Filtered	Filtered	Filtered	Filtered	Filtered	Filtered	21512.4	38090.6	Filtered	4116.94	Filtered	13427.1	Filtered	Filtered	Filtered	Filtered	Filtered	Filtered	Filtered	Filtered	Filtered	Filtered	Filtered	Filtered	Filtered	Filtered	Filtered	Filtered	Filtered	Filtered	Filtered
_NNASTDYDLSDK_.2	10451.3	1824.45	3869.2	Filtered	17556.4	7249.07	Filtered	Filtered	3218.03	2737.66	7180.46	7612.04	7782.31	9320.56	4710.56	14721	9739.46	8516.93	2632.16	6460.15	2774.23	10251.1	3904.6	7407.34	2840.61	3389.66	4062.79	8468.6	2154.59	1	8252.77	Filtered	Filtered	Filtered	9548.37	9147.88	Filtered	7081.95	7753.16	18085.6
_DDPSKPVHLTAFLGYK_.3	23907.8	22397.3	Filtered	Filtered	Filtered	Filtered	Filtered	Filtered	Filtered	Filtered	Filtered	Filtered	57959.3	Filtered	26176.2	Filtered	15839.4	Filtered	Filtered	22022.3	Filtered	Filtered	Filtered	Filtered	797.522	Filtered	Filtered	Filtered	Filtered	Filtered	31020.8	Filtered	Filtered	Filtered	Filtered	2471.14	Filtered	Filtered	Filtered	Filtered
_SINPLGGFVHYGEVTNDFVM[Oxidation (M)]LK_.3	Filtered	Filtered	386.048	Filtered	Filtered	Filtered	Filtered	Filtered	1032.07	745.558	843.038	1211.3	Filtered	Filtered	Filtered	1	Filtered	Filtered	Filtered	263.306	Filtered	Filtered	Filtered	Filtered	Filtered	Filtered	Filtered	Filtered	Filtered	Filtered	Filtered	Filtered	Filtered	Filtered	Filtered	Filtered	Filtered	Filtered	Filtered	Filtered
_SSLNPILFR_.2	158830	158272	189790	235674	192853	130569	164922	214529	220442	200855	271207	231579	140910	142062	155369	149862	201076	139465	215880	206660	240830	156355	198116	150685	204970	216534	234790	184763	250962	276628	209680	171467	154517	302214	254932	194029	199561	194648	121748	175844
_NTLLIAGLQAR_.2	95750.4	79918.2	99916.6	122165	109776	82187.9	90889.5	132392	125165	121929	136278	121342	84300.2	80564.1	85285	92948.3	119508	98177.5	112676	114863	158419	98696.2	124238	110159	109911	153704	153823	108596	124866	141984	118193	88342.6	95308.3	155611	128966	103680	102955	114506	80313.6	116948
_DRGFELTFK_.2	15931.8	11864.5	19930.5	22167.2	21781.6	9675.17	8704.28	21167.2	26618.7	23938.1	26262.6	20785.9	7295.73	8085.85	15673.5	17848.6	27888	15354.3	31214	32780.3	19876.1	9287.63	9735.31	3962.18	11028.7	11961.7	20598.3	Filtered	10457.4	15374	22049.3	20604	17175	42928.8	22322.7	25028.6	24964	16684.6	14256.7	11276.4
_ETHSLFFR_.2	19026.4	16807.8	34973.6	30222.9	22870.6	Filtered	12503.6	26984.8	42364.1	38721.2	47926.1	29325.2	25802.7	22776.2	27354	26002.4	50496.8	34421	53829.4	45110.7	44507.5	Filtered	26082.9	10321.7	31162.9	34588.4	43540.6	8568.84	26161.4	38017.9	34391.9	27085.1	39040.7	94941.3	36477	45028.9	30729.2	27058	24114	23664.5
_APTIVGK_.1	7222.82	8238.05	10840.7	15061.9	8093.67	4615.33	8739.02	13297.5	11946.7	7951.36	18349.2	20315.8	9986.85	4329.73	6873.1	9199.63	20335.3	16184.4	14178	23908.4	21441.5	1502.34	12496	6978.77	17339.2	16480.8	13912.1	3152.63	7958.44	14124.5	8298.66	6818.82	8146.62	20530.7	13668.9	13027.4	16523.8	17814.1	Filtered	Filtered
_TADDPSLSLIK_.2	Filtered	17932.5	41115.8	34729.6	27202.2	18572.9	Filtered	41151.6	55967.2	8398.51	32928.6	40566	9603.85	3782.82	10671.7	25916.5	39978.8	30120.9	55639.1	49882.4	64033.1	6986.46	17628.9	15898.6	38912.5	39152.4	57294.8	30281.8	39125.1	56403	27304.6	7272.01	20678.7	54383.3	34592.9	25995.4	12290.7	Filtered	14040.2	32132
_LPDVYGVFQFK_.2	964.864	745.042	2931.2	3915.98	585.173	Filtered	3271.51	5359.49	3586.74	3736.44	5547.63	3810.56	974.173	Filtered	2084.23	1288.1	2703.7	1937.1	3780.91	4073.65	4309.33	Filtered	1547.25	856.897	3351.29	2930.27	5804.32	Filtered	3311.29	Filtered	1557.28	1222.56	932.027	6327.76	955.352	4768.42	4364.62	3024.16	692.45	Filtered
_TAVIDHHNYDISDLGQHTLIVADTENLLK_.4	1.1487	5250.94	17246.8	9935.01	13838.1	4432.13	5017.11	10567.5	23167.7	16952.3	21309	8803.75	10233.7	16667.5	13421.7	14053.2	21801.6	14621.5	21122	23404	28138.6	16235.3	20945.1	14816.6	18451.1	20784.3	27328.3	9722.99	17782.3	Filtered	9235.66	5932.76	10064.8	23399.3	14819	13004.5	16638.3	14966.7	4828.94	10243.6
_TAVIDHHNYDISDLGQHTLIVADTENLLK_.5	1447.69	Filtered	5888.45	3036.51	1825.67	Filtered	Filtered	5895.66	9086.96	3514.29	6677.39	5092.11	Filtered	Filtered	670.109	Filtered	3432.86	1283.89	3979.47	4567.06	24244.2	13745	11486.7	10814.4	15895.3	14988.4	21461.8	13649.2	11552.8	Filtered	5536.15	1	1	6731.15	3301.71	4616.77	5602.11	9837.98	Filtered	Filtered
_TAVIDHHNYDISDLGQHTLIVADTENLLK_.3	1780.33	2107.02	9318.86	4410.79	Filtered	Filtered	Filtered	10393.5	10176.2	4492.4	9039.62	6470.36	4821.67	Filtered	4594.39	6475.56	15563.3	8590.34	11283.7	14633.4	7815.1	Filtered	2496.14	Filtered	2810.43	3991.59	7624.55	Filtered	Filtered	Filtered	4633.18	1515.37	1.10937	17834.3	818.025	4306.8	9125.91	6038.34	8486.99	Filtered
_ELGSEC[Carbamidomethyl (C)]GIEFDEEK_.2	11054.3	8029.22	11513.1	12218.2	Filtered	4531.31	Filtered	14578.9	14210.7	11566.1	13977.9	10874.5	Filtered	Filtered	8690.85	Filtered	11209.2	7959.9	11005.8	4531.96	38616.8	39175	34202.5	33306.4	30008.5	34117.7	24561.4	26509.5	30672.6	22436	Filtered	Filtered	Filtered	37071.7	12128.2	Filtered	9784.64	5524.48	Filtered	Filtered
_GFELTFK_.2	Filtered	Filtered	3794.11	5350.42	2157.91	Filtered	Filtered	4071.62	5985.61	2499.4	5352.62	4455.25	Filtered	Filtered	Filtered	Filtered	4202.59	2149.83	4533.52	2269.68	11129.9	5256.84	4386.85	4026.99	6981.29	8417.9	6625.67	Filtered	4616.96	6240.44	4286.5	Filtered	Filtered	10209.9	5266.7	Filtered	2249.5	1582.34	Filtered	Filtered
_YSQTGNYELAVALSR_.2	18007.8	9846.84	10316.3	17064.7	17194.2	10078.5	14525.4	16789.6	17926.9	19178.9	15883.3	14226	Filtered	Filtered	Filtered	Filtered	9709.47	Filtered	10727.7	12695.3	14847.5	2151.38	12270.3	4063.19	8406.88	6536.22	18372.5	3595.14	10332.5	30224.3	17842.9	18366.4	12656.8	11375.3	11219.2	9921.52	12027	7670.93	Filtered	Filtered
_YSQTGNYELAVALSR_.3	7204.79	Filtered	Filtered	1159.75	13724.9	Filtered	Filtered	8436.89	10899.9	5646.51	9441.05	8836.54	Filtered	Filtered	Filtered	Filtered	Filtered	Filtered	Filtered	Filtered	10240	4393.04	6222.71	5435.77	5142.64	5181.44	5021.87	Filtered	Filtered	6081.88	Filtered	Filtered	Filtered	Filtered	Filtered	Filtered	Filtered	Filtered	Filtered	Filtered
_TLVLLDNLNVR_.2	100553	90315.6	93378.4	124536	109631	71843.5	71928.9	133345	111896	113367	142490	97403.9	63602.9	74880.1	61905.8	85877.3	109694	82432.1	140180	113909	178575	101157	146470	105644	156231	177901	173376	104406	136863	Filtered	110321	71777.6	101715	193025	122671	94267.1	114164	83311.6	81206.7	80116.8
_TLVLLDNLNVR_.3	Filtered	Filtered	Filtered	Filtered	Filtered	Filtered	Filtered	Filtered	Filtered	Filtered	Filtered	Filtered	Filtered	Filtered	Filtered	Filtered	Filtered	Filtered	Filtered	Filtered	968.133	Filtered	Filtered	Filtered	449.428	814.661	845.701	Filtered	Filtered	Filtered	Filtered	Filtered	Filtered	Filtered	Filtered	Filtered	Filtered	Filtered	Filtered	Filtered
_SLDLFNC[Carbamidomethyl (C)]EVTNLNDYR_.2	17301.5	5777.24	Filtered	Filtered	Filtered	Filtered	Filtered	Filtered	Filtered	Filtered	Filtered	Filtered	Filtered	Filtered	Filtered	Filtered	3406.67	7403.25	3264.69	Filtered	Filtered	Filtered	Filtered	Filtered	Filtered	Filtered	6052.8	Filtered	Filtered	Filtered	Filtered	Filtered	Filtered	Filtered	Filtered	Filtered	Filtered	Filtered	Filtered	Filtered
_LLPQLTYLDGYDRDDK_.3	1918.34	Filtered	Filtered	Filtered	Filtered	Filtered	Filtered	Filtered	Filtered	Filtered	Filtered	Filtered	Filtered	Filtered	Filtered	Filtered	Filtered	Filtered	Filtered	Filtered	Filtered	Filtered	Filtered	Filtered	Filtered	Filtered	9600.52	13261	Filtered	Filtered	Filtered	Filtered	Filtered	Filtered	Filtered	Filtered	Filtered	Filtered	Filtered	Filtered
_LLPQLTYLDGYDRDDK_.2	Filtered	Filtered	Filtered	Filtered	Filtered	Filtered	Filtered	Filtered	Filtered	Filtered	Filtered	Filtered	Filtered	Filtered	Filtered	Filtered	Filtered	Filtered	Filtered	Filtered	Filtered	Filtered	Filtered	Filtered	Filtered	Filtered	912.867	Filtered	Filtered	Filtered	Filtered	Filtered	Filtered	Filtered	Filtered	Filtered	Filtered	Filtered	Filtered	Filtered
_QLQQAQAAGAEQEVEK_.2	Filtered	Filtered	Filtered	Filtered	Filtered	Filtered	Filtered	Filtered	Filtered	1192.68	Filtered	Filtered	Filtered	Filtered	Filtered	Filtered	Filtered	Filtered	Filtered	1580.59	Filtered	Filtered	Filtered	Filtered	Filtered	Filtered	Filtered	Filtered	Filtered	Filtered	Filtered	Filtered	Filtered	Filtered	Filtered	Filtered	Filtered	Filtered	Filtered	Filtered
_SDAAVLTIPAC[Carbamidomethyl (C)]DFQATHPVM[Oxidation (M)]DLK_.3	9900.75	9642.72	11330.2	13810.2	7900.25	6321.03	9080.78	11071.1	8543.68	9617.25	10531.4	9300.73	1707.02	6058.95	7442.89	Filtered	8256.87	8659.3	7875.54	6829.63	8678.82	6108.07	11176.7	7224.64	8115.96	10148.5	15441.5	5301.94	10736.3	Filtered	10623.1	5966.28	5965.07	10067.8	12355.6	7310.92	8512.87	3801.15	5543.01	8238.85
_APSFWYK_.2	Filtered	Filtered	7913.95	14109.1	Filtered	4439.62	6198.56	8109.9	10682.1	7806.31	8302.61	9037.6	Filtered	5354.43	Filtered	Filtered	8223.22	5715.79	6446.23	8458.03	9208.29	Filtered	10920.7	Filtered	9938.62	9031.26	11654.2	6506.72	6448.13	14603.6	7457.46	3327.94	7116.85	11441.9	6367.73	Filtered	8983.39	3286.88	3568.2	Filtered
_LTWTNPSIK_.2	3192.88	5431.74	5306.54	8281.98	Filtered	Filtered	Filtered	4828.35	5030.68	6092.62	Filtered	4815.19	Filtered	3468.16	Filtered	1853.04	5592.56	6438.43	3482.21	3614.86	4030.13	Filtered	Filtered	Filtered	3654.11	2766.56	6448.95	Filtered	Filtered	8630.15	Filtered	4208.13	5045.7	6845.25	Filtered	4547	8079.28	Filtered	3563.42	Filtered
_TVQLVWK_.2	Filtered	4711.44	6152.56	7491.19	Filtered	Filtered	5191.44	6347.99	5842.76	4743.19	6440.34	4530.39	Filtered	Filtered	Filtered	Filtered	3522.6	2475.2	4165.46	4181.83	6006.2	Filtered	4935.02	Filtered	4046.11	2172.61	5223.34	Filtered	Filtered	5454.66	6145.73	Filtered	Filtered	4854.76	3472.36	Filtered	4699.04	Filtered	Filtered	Filtered
_ILDYEVTLTR_.2	Filtered	Filtered	8566.01	13299.2	Filtered	Filtered	Filtered	5049.8	8189.05	11400.5	9356.44	11101.4	Filtered	Filtered	Filtered	Filtered	9131.39	8612.54	11212.6	11660.2	13420.4	9155.68	11254.9	8637.59	11221.6	10828.3	16222.8	Filtered	8648.12	23174.3	Filtered	Filtered	Filtered	12073.4	Filtered	Filtered	9332.04	Filtered	Filtered	Filtered
_APC[Carbamidomethyl (C)]ITDWQQEDGTVHR_.3	Filtered	Filtered	7247.4	7955.01	Filtered	Filtered	6413.36	5247.04	4716.26	Filtered	3540	5308.43	10812.5	Filtered	Filtered	Filtered	5873.53	Filtered	Filtered	1619.98	9655.14	20567.5	Filtered	11887.9	9069.87	9706.99	8919.61	Filtered	25938.7	14635.3	Filtered	Filtered	Filtered	8395.62	Filtered	8710.39	2991.82	1.04028	Filtered	Filtered
_HIWPNVPDPSK_.2	Filtered	1058.21	Filtered	5024.99	Filtered	Filtered	Filtered	7011.39	691.903	1008.29	2322.36	1511.41	Filtered	Filtered	Filtered	Filtered	4211.5	3583.26	6034.29	6264.59	5015.38	Filtered	Filtered	Filtered	2879.49	3823.09	Filtered	3.26631	Filtered	2396.64	Filtered	2052.4	3559.13	4774.52	1464.58	Filtered	4101.73	Filtered	Filtered	Filtered
_SYLPQTVR_.2	Filtered	1	Filtered	1	1.35875	Filtered	Filtered	1	1	Filtered	Filtered	1	Filtered	Filtered	Filtered	1.45054	Filtered	1	1	Filtered	1	Filtered	1	Filtered	1	Filtered	1	1.72808	1.27809	899.246	Filtered	Filtered	1.00597	1	1.32653	Filtered	Filtered	1.00475	Filtered	Filtered
_VTSDHINFDPVYK_.3	Filtered	Filtered	Filtered	4709.87	Filtered	Filtered	Filtered	1200.94	3785.92	5062.71	2468.16	2773.86	9521.72	Filtered	Filtered	Filtered	6218.37	1083.66	2840.29	2413.95	1741.51	Filtered	Filtered	Filtered	6592.25	Filtered	2940.24	Filtered	Filtered	Filtered	Filtered	10003.4	Filtered	10727.5	11503.3	4762.3	5611.56	Filtered	Filtered	4112.94
_VTSDHINFDPVYK_.2	Filtered	Filtered	4096.52	Filtered	Filtered	Filtered	Filtered	5319.16	5197.49	Filtered	2847.01	2860.4	6034.51	11926.4	Filtered	Filtered	10711.7	Filtered	5142.82	3489.48	Filtered	Filtered	Filtered	Filtered	6130.83	4953.7	10742.7	Filtered	Filtered	9352.31	Filtered	Filtered	Filtered	19326.2	Filtered	4097.03	5662.85	Filtered	Filtered	Filtered
_QVSSVNEEDFVR_.2	Filtered	Filtered	Filtered	5744.27	Filtered	Filtered	Filtered	Filtered	5245.58	4765.9	7736.24	4718.22	Filtered	Filtered	Filtered	Filtered	5246.16	Filtered	2387.39	Filtered	7492.46	Filtered	4600.38	4238.98	5786.78	463.409	9782.68	Filtered	Filtered	12585.2	2861.99	Filtered	1569.75	6932.44	Filtered	Filtered	Filtered	Filtered	Filtered	Filtered
_SESTQPLLDSEERPEDLQLVDHVDGGDGILPR_.4	Filtered	Filtered	1	1005.85	Filtered	Filtered	Filtered	1	Filtered	1	Filtered	Filtered	Filtered	Filtered	1.14482	1.34213	1	1	878.026	1	1	1.0308	1	Filtered	Filtered	1	1	Filtered	Filtered	Filtered	Filtered	Filtered	Filtered	1081.71	Filtered	Filtered	Filtered	Filtered	Filtered	Filtered
_C[Carbamidomethyl (C)]YLITVTPVYADGPGSPESIK_.2	Filtered	Filtered	Filtered	3260.81	Filtered	Filtered	Filtered	4300.32	Filtered	Filtered	Filtered	Filtered	Filtered	Filtered	Filtered	Filtered	1983.91	Filtered	3511.76	2081.65	Filtered	Filtered	10023.1	Filtered	2717.21	3831.37	4943.39	Filtered	Filtered	Filtered	Filtered	Filtered	Filtered	6079.85	Filtered	Filtered	6165.12	Filtered	Filtered	Filtered
_SSFTVQDLKPFTEYVFR_.3	Filtered	Filtered	2325.36	946.347	Filtered	Filtered	Filtered	502.278	1149.55	1470.48	962.579	289.152	Filtered	Filtered	Filtered	Filtered	Filtered	Filtered	Filtered	Filtered	Filtered	Filtered	Filtered	Filtered	Filtered	Filtered	Filtered	Filtered	Filtered	Filtered	Filtered	Filtered	Filtered	Filtered	Filtered	Filtered	Filtered	Filtered	Filtered	Filtered
_YLATLTVR_.2	Filtered	Filtered	Filtered	15044.9	Filtered	Filtered	Filtered	1962.87	Filtered	Filtered	Filtered	Filtered	Filtered	Filtered	Filtered	Filtered	Filtered	Filtered	3039.14	Filtered	Filtered	Filtered	Filtered	Filtered	Filtered	Filtered	1593.06	Filtered	Filtered	Filtered	Filtered	Filtered	Filtered	8236.64	Filtered	Filtered	Filtered	Filtered	Filtered	Filtered
_YILEWC[Carbamidomethyl (C)]VLSDK_.2	Filtered	Filtered	Filtered	Filtered	Filtered	Filtered	Filtered	Filtered	Filtered	Filtered	Filtered	Filtered	Filtered	Filtered	Filtered	Filtered	Filtered	Filtered	Filtered	Filtered	428.826	Filtered	Filtered	Filtered	1003.04	1007.93	802.457	Filtered	Filtered	Filtered	Filtered	Filtered	Filtered	Filtered	Filtered	Filtered	Filtered	Filtered	Filtered	Filtered
_GYWSDWSEEASGITYEDRPSK_.3	Filtered	Filtered	Filtered	Filtered	Filtered	Filtered	Filtered	Filtered	Filtered	Filtered	Filtered	Filtered	Filtered	Filtered	Filtered	Filtered	Filtered	Filtered	Filtered	Filtered	3337.4	Filtered	Filtered	Filtered	Filtered	733.509	Filtered	Filtered	Filtered	Filtered	Filtered	Filtered	Filtered	Filtered	Filtered	Filtered	Filtered	Filtered	Filtered	Filtered
_YLGVTLSPR_.2	294472	476529	475066	404491	313742	322994	317127	446286	472305	354379	486232	396214	298263	233978	293682	295164	320703	233419	358243	380194	445218	214785	264189	278828	215306	331110	363308	238219	352488	396418	251915	285047	209070	521601	347862	299904	465929	358847	156352	204243
_QHLGLVGGEEPPR_.3	84705.1	165635	145171	117434	98445.8	99456.9	92143.2	128376	148775	121899	150358	111170	91665.2	73298.2	84361.7	70480.2	105911	69215.3	95668.6	99967.3	210120	84181.8	104657	115414	87465.7	153530	93542.2	104217	148798	128798	44436.3	63399.9	51960.1	131332	47969.9	78977.3	110028	90743.9	55339.3	67652.8
_QHLGLVGGEEPPR_.2	15689.2	56751	38203.2	31668	23703.1	23138.7	34598.7	25489.3	47513.8	33924.7	37365.6	45853.2	25049.7	13912.8	16306.8	27289.1	36186.7	16323.1	28810.6	46979	57282.3	8142	18965.4	24421.2	16872.9	31897.4	33507.4	12118.1	28398.9	32614.8	5767.13	25966.1	17811.8	52569.6	11488.2	19226	39101	27456.4	6130.03	11070.8
_TLPAAAFR_.2	128500	182906	197690	154373	121509	119723	130776	183017	205829	108858	209309	178207	56461.6	39501.1	58991.2	57856.2	63643.9	44555.1	59539	91881.9	172301	51644	86895.6	84945.5	79964.5	126069	141969	79157.5	120007	134440	40271.8	35062.8	44666.5	54950.8	47341.3	61144.4	103169	70609.5	40298.6	51539.8
_LTEVLLGHNSWR_.2	36153.5	41313.5	198687	41157.9	18142.3	18427.3	27750	132722	142865	116366	68562.5	80993.3	93635.8	64693.7	75733.7	90085.8	126270	78496.1	118152	122324	144207	46028.5	58558.5	65144.2	51267.7	101715	119591	12062.4	76595.6	114543	74071.4	77270	58766.9	179340	74243.5	45030.5	109861	78647.5	41911.8	35695.3
_LTEVLLGHNSWR_.3	23146.7	37491.1	37651.9	23439	8274.53	12157	24562	61123.7	95331	38373.6	57500.4	39805.7	31104.7	20336.5	18210.8	31471.4	42360.2	28413.2	52470.9	51961.4	128750	25416	39915.6	37949.3	40615.8	10531.3	91228.9	Filtered	14500.2	62940.7	27519	26657.3	21097.8	85732.5	27838.2	26566.4	60644	36700.5	12159.3	Filtered
_LLLHSNR_.2	59817.1	56505.8	127244	57788.4	46492.3	53055.6	72959.1	71817.1	89476.4	85492.6	95216.5	73452	170566	89922.9	128706	92030.6	140776	72834.9	113050	99994.3	180412	90844.8	81086.5	86354.7	64401.2	82552.2	104684	Filtered	132652	122625	62783.3	80995.8	37835.8	169078	73772	52757.4	88297.8	42933.5	46530.9	72539.5
_ITHLPGALLDK_.2	67339.7	111775	77935	66248.2	62398.7	67567.1	57177.5	94918.6	108378	38841.7	97941	88829.7	83022.4	63666	79231.3	44729.1	97764.6	73028.7	114417	119679	54647.6	Filtered	8861.71	27372.2	22393.1	40033	42810.8	32620.7	53631.9	67066.9	28028.3	32234.5	28829.7	111233	31043.8	54716.7	87092.4	58872.1	9083.33	31915.8
_DAAQC[Carbamidomethyl (C)]SGGDVAR_.2	32324.6	104012	76691.4	72879.2	61898.5	64440.7	48873.9	118992	113564	46536.3	84451.2	41613.7	Filtered	14014.4	5926.98	Filtered	165500	9608.33	88060	21941.9	75052	28685.7	48107.2	93509.2	27154.2	37812.1	67290.4	19122.8	35726.9	94717.3	1	6785.11	14468.8	55441.8	53660.7	72358.9	35931.8	10981.2	19244	97727.1
_GLLGAQAK_.1	Filtered	25507.5	17474.8	13968.2	10878	16749.9	10089	28198.4	35260.1	12109.1	19061.5	16034	8912.74	16486.2	30147.7	11837.2	21068.1	7099.97	25813.2	36496	56073.6	18792.9	30567.8	22294.2	24315.3	48561.1	39465.4	18357.7	29409.5	28089.9	8353.11	12673.7	7904.87	44802.3	11994	11004.3	31271.9	17238.4	7288.24	Filtered
_LM[Oxidation (M)]ISDSHISAVAPGTFSDLIK_.3	140942	200833	205698	197839	124231	146865	136452	187236	203695	168015	182159	177493	125950	119213	131647	137116	126494	103293	163971	168895	346066	177868	222871	223241	124825	292744	242535	160425	330090	Filtered	104760	120990	81231.8	208749	143521	124255	196100	160264	103237	139266
_LM[Oxidation (M)]ISDSHISAVAPGTFSDLIK_.2	21524.3	25309.8	25780.8	31024.1	9949.02	20463.8	11362.5	30466.3	34180.4	14955.2	29732	27709.4	32753.5	32226.5	42027.6	23390.3	44286.2	29275.5	38712.9	50816.2	43385	12470.8	27592.8	25487.6	24839.7	41016	50272	10018.9	26302	Filtered	25633.9	37874.2	23711.8	76329.6	32468.5	25617.8	45997	33407.8	12992	9681.16
_LMISDSHISAVAPGTFSDLIK_.3	Filtered	Filtered	4548.16	2995.24	31859.4	4916.13	6839.1	15422.8	11899.3	7688.75	8006.43	6903.28	6667.43	8563.09	8986.06	6381.3	7208.21	7756.65	9434.74	16895.9	8684	Filtered	13391.2	10763.8	11705.5	20578.5	13767	1987	8336.97	Filtered	Filtered	7487.93	5808.82	25736.9	10180.4	4586.85	15053.6	6997.28	Filtered	Filtered
_LMISDSHISAVAPGTFSDLIK_.2	Filtered	Filtered	Filtered	Filtered	1354.28	Filtered	Filtered	1	1331.64	Filtered	Filtered	1	Filtered	Filtered	Filtered	Filtered	3962.14	Filtered	1826.43	3800.23	1110.45	Filtered	650.57	Filtered	1259.57	2385.2	1962.65	Filtered	Filtered	Filtered	Filtered	Filtered	Filtered	7513.04	Filtered	Filtered	70.7536	Filtered	Filtered	Filtered
_GIDQNM[Oxidation (M)]FQK_.2	41554.6	52193.4	62569.8	42630.3	46759.6	36453.3	31242.7	44221.5	58526.7	42834.4	58763.7	60442.7	15573.4	40903.2	27183.4	40236.9	33520.3	24030	58639.9	70272.8	142438	38039.6	64924.6	66264.7	64717.2	101953	85238.3	81813.1	116471	136803	20512	47361.6	23090.1	57395.9	49910	44284.6	41585.2	46697.9	24769.3	55450.8
_GIDQNMFQK_.2	Filtered	4181.13	9551.69	6192.23	26932.7	10475.8	12162.3	22286.8	15895.6	11422.5	13300.8	12298	15374.8	6748.29	12190.8	7775.79	16189.8	13471.9	18879.9	25509.6	16420.4	Filtered	15771.8	10292.3	15029.7	28134.5	17897.1	2345.33	13688.7	18654	6239.04	11008.4	6348.17	34907.5	6161.41	18708.4	27952.5	15885.9	Filtered	10843.6
_GIDQNM[Oxidation (M)]FQK_.1	1.26651	1918.95	Filtered	1344.26	Filtered	Filtered	Filtered	995.029	1671.32	1150.6	411.521	1189.88	Filtered	Filtered	Filtered	Filtered	1578.38	Filtered	1280.61	681.843	1153.68	Filtered	Filtered	Filtered	Filtered	865.429	1242.65	Filtered	Filtered	Filtered	Filtered	Filtered	Filtered	2798.57	Filtered	Filtered	1704.73	Filtered	Filtered	Filtered
_LPNLSSLTLSR_.2	9668.73	Filtered	18516.9	18796.9	Filtered	Filtered	16961.3	36278.5	16929.4	8995.64	9808.14	12433.8	15326.1	12406.5	16669	19652.2	19510.4	Filtered	17485.7	15295.3	20775.7	7840.1	10789.6	Filtered	6181.04	13331.8	11104.8	Filtered	Filtered	Filtered	Filtered	12381.7	Filtered	20915.5	11121.3	Filtered	10700.2	Filtered	Filtered	Filtered
_SIAPGAFDR_.2	Filtered	14445.6	10870.6	17503.5	Filtered	13466.5	Filtered	7555.75	15081.4	2300.97	15338.1	10527	Filtered	Filtered	3457.22	Filtered	Filtered	6326.99	8159.19	8519.23	32054	12661.1	3618.29	13956.5	3033.88	14050.2	10579.2	Filtered	13666.7	24672.6	Filtered	Filtered	Filtered	29134.3	8587.84	Filtered	11530.2	Filtered	Filtered	Filtered
_C[Carbamidomethyl (C)]AGPGAHAGLPLWALPGGDAEC[Carbamidomethyl (C)]PGPR_.3	188719	320242	269585	207211	101918	227579	242148	338463	287749	244482	258970	294885	136713	234201	274815	176470	254926	206376	297159	305698	309609	127822	104100	200107	124652	195128	223267	199695	288500	Filtered	198347	196264	151604	333107	268434	283663	296156	301682	168835	234508
_C[Carbamidomethyl (C)]AGPGAHAGLPLWALPGGDAEC[Carbamidomethyl (C)]PGPR_.4	Filtered	Filtered	Filtered	Filtered	Filtered	Filtered	Filtered	Filtered	Filtered	Filtered	Filtered	Filtered	Filtered	Filtered	Filtered	Filtered	1603.04	Filtered	2002.01	784.162	341.176	Filtered	Filtered	Filtered	Filtered	Filtered	Filtered	Filtered	Filtered	Filtered	Filtered	Filtered	Filtered	1555.28	Filtered	Filtered	734.226	Filtered	Filtered	Filtered
_M[Oxidation (M)]VLLEQLFLDHNALR_.3	Filtered	Filtered	2747.19	Filtered	Filtered	Filtered	Filtered	Filtered	5576.25	Filtered	4501.53	1875.85	20960.6	16409.4	14504.1	12891.8	23991	19555	32576.2	47164.2	Filtered	Filtered	Filtered	Filtered	1315.16	9.23342	Filtered	Filtered	Filtered	Filtered	3217.92	Filtered	1179.68	11297	2218.99	6491.12	23484.2	10949.3	11152.3	Filtered
_GLQDVLR_.2	113674	121528	105266	108749	113378	126579	114776	94613.5	106440	97175.9	110959	93393.1	120121	115097	108508	120152	81910.1	124024	99534.1	115065	138934	174309	122567	121135	124250	135227	123371	172902	133345	146885	105014	105400	124558	94463.1	110979	112475	102948	110148	138269	122588
_GIDPFSLDALSK_.2	66900	74180.4	73751.9	96497	70101.7	94843.2	99721.2	79079.5	80160.2	84680.7	72271.9	81756.6	75225	57098.9	67959.6	70243.8	66408	102470	75574.9	81184.9	73432	103025	75530.2	56693.5	72888.6	84469.2	75271.2	104066	77485.6	Filtered	48670.7	70422.6	93520.7	73857.8	54613.1	60098.5	62726.1	40378.8	57122	36725.6
_HKSETDTSLIR_.3	25567.6	34190.9	23645.3	29510.5	24815.3	23851.7	34846.9	25307.1	31995.7	20046.4	22839.2	25417.1	28199.6	30358.5	31980.6	20558.9	31751.9	31258.6	16164.8	13978.7	34541.4	65846.2	36005.6	36074.3	23298.5	40125.2	14743.8	49467.9	30884	47071.2	34961.9	18098.4	59476.6	31041.3	35078.1	17543.7	9806.75	2854.35	Filtered	4055.34
_HKSETDTSLIR_.2	11276.7	13294.3	10695.6	18590.1	10092.4	7260.51	12628.3	7776.37	14289.9	11922.5	8356.72	12535.5	15531.8	9257.91	13842.6	19158	2840.95	18293.8	4393.64	5840.95	17412.1	17458.5	5748.81	3361.38	10401.1	12459.8	5411.23	13349.4	2465.89	15126.9	9303.78	9627.9	2932.94	15825.9	10391	Filtered	5233.78	8415.83	5835.29	4601.47
_SETDTSLIR_.2	69434.9	68351.9	54959.3	70612.1	48002.7	54989.2	83395.6	51385.8	85038.9	64772.8	67428.4	23541.3	48520.6	56758	70263.3	95542.3	77985.8	99968.1	99136.2	101342	43814.8	Filtered	12205.9	62977.3	82622.1	95178.3	85995.4	Filtered	Filtered	108253	52920.3	62924.9	71968	67440.5	65207	134968	92214.1	90891.3	155344	58952.5
_SVTLLIK_.1	28936.1	44271.6	31941.3	39177.8	Filtered	Filtered	40152	40562.4	8984.33	9647.83	7649.9	26045.3	54480.1	27494.9	45304.5	58634.3	37073	57195	33405	39932.7	26203.6	15666.3	13397.4	7208.04	31494	26277.9	24844.3	7320.01	8928.39	21919.1	4189.76	17127	30968.8	40009.4	18166.6	17521	22763.2	12737.1	15441.9	Filtered
_DGNVLLHEM[Oxidation (M)]QIQHPTASLIAK_.3	52113.4	49986.9	48053.1	52706.6	36144	54179.7	51116.7	41379.5	47114.1	49496.5	36000.9	29477.6	64690.5	53780.5	49668.8	67271.4	43316.2	47655.8	42803.6	47848.6	44286.7	61251.3	40496.9	32926	44629.9	41023.9	50058.7	59423.6	49394.1	43876.1	34245.9	52387.1	33234.6	44040.1	44687.4	36341.9	35530.8	37756.9	31364.8	41988
_DGNVLLHEM[Oxidation (M)]QIQHPTASLIAK_.4	24459	34177.6	19130.3	24672.9	16405.9	23032.1	28796.9	18408	21991.3	25089.5	22842	20430.2	12028.1	7594.8	11121.5	18309.7	10526.7	21130.9	10764.5	16119.8	28350.6	46368.1	25060.3	18254.7	29554.8	35075.6	36298.9	38611.6	29407.9	37943	11067.1	12877	19054.4	13997	8738.99	13264.6	13412.6	9892.48	23868.2	22421.7
_DGNVLLHEMQIQHPTASLIAK_.4	Filtered	Filtered	1	4203.88	7660.46	95.0801	3437.98	3342.83	2539.76	3495.44	1719.39	733.227	1624.93	3798.49	1850.52	2636.67	1944.59	3072.42	3545.79	4268.57	1789.61	Filtered	1954.61	2113.79	5978.02	5928.88	5013.32	1544.75	1867.9	Filtered	1956.27	1983.02	5386.68	3552.41	3560.07	2186.63	1950.16	3562.19	4043.81	Filtered
_DGNVLLHEMQIQHPTASLIAK_.3	Filtered	Filtered	2860.84	865.599	6180.97	4388.93	2763.63	1501.13	3026.75	Filtered	1777.67	1154.92	8741.46	Filtered	5333	6166.57	506.888	13287.8	1849.68	3534.87	1178.48	Filtered	2669.19	Filtered	5091.54	4831.64	4352.05	Filtered	Filtered	Filtered	5873.94	2625.24	6997.93	8440.92	Filtered	1	6163.88	4681.47	3294.63	7088.76
_AQAALAVNISAAR_.2	27471.4	43214.3	23950.6	35064.4	Filtered	15783.6	10107.8	30440.8	26388.3	26721	15945	24972.4	3543.71	Filtered	Filtered	Filtered	5097.67	4664.69	14480.5	16628.5	38763.4	39532.3	18728.1	24206.6	34611	40208	44537.6	39263.9	33999.3	36053.7	31207.6	41123.5	39071.3	40834.4	9676.79	23134.9	23092.1	11657.6	24304.9	45698.8
_ALQFLEEVK_.2	79859.1	91058.9	71633.7	85268.9	60919.4	85031.1	95036.2	74048	76109.6	69547.3	79197.3	66854.5	81238	93813.9	90630.6	76511.1	72391.9	94687.3	69907.2	74821.6	74961.7	95445.5	40728.5	41456.7	72429.3	82474.9	60319.5	26949	20980.2	9588444	34741	61488.1	51628.9	72704.9	78935.9	55820.2	19337.9	13502.6	23368.7	64763.8
_ALQFLEEVK_.1	Filtered	Filtered	1564.82	2368.13	Filtered	Filtered	Filtered	621.655	2641.69	730.283	1601.61	Filtered	5764.57	3352.23	2993.07	9183.85	3409.22	8831.19	6134.41	4937.2	7219.39	2950.16	510.027	Filtered	4432.44	5601.62	3696.85	4905.47	Filtered	74718.3	2928.98	6496.25	2105.25	744.822	Filtered	2264.59	5061.43	4744.94	4678.12	Filtered
_GFVVINQK_.1	9191.91	16692.2	9381.08	9702.71	8980.17	10752.6	13991.2	9562.99	8292.36	5766.23	7236.95	9252.55	12945.6	16403.1	17848.8	23362.2	12988	14416.4	10711.2	14364.3	15490.9	16629.7	12363.6	14469.3	15348.1	14479.9	12443	16840.3	18413.6	15275.8	9858.36	15054.2	19011.4	13635.3	14617	8275.52	9410.57	8557.54	17910.4	Filtered
_GFVVINQK_.2	92731.6	93388.1	89965.6	93088.2	99712.4	91683.7	96238.8	74176.3	89313.6	80542.3	80826.3	76218.8	98913.2	88039.7	76102.5	94823.7	69675.2	101599	71535.3	91374.4	Filtered	Filtered	Filtered	Filtered	Filtered	Filtered	1	Filtered	Filtered	Filtered	19007.3	35669.3	102619	76916.2	8225.01	67259.6	84642.4	55406.7	93597.1	119426
_IITEGFEAAK_.2	114837	95389.9	85293	86252.5	117152	113292	107723	95896.5	91506.5	92777.2	96575.8	85931.3	133609	143170	147580	126791	89964.6	129687	93884.6	177688	148585	295282	186740	140836	169017	181655	134692	266732	172268	215860	153097	272211	78879.6	232916	75585.8	199017	174749	199589	234814	173106
_IITEGFEAAK_.1	Filtered	Filtered	1003.12	2373.57	1639.6	3008.52	2747.49	1892.33	2482.09	1572.25	885.148	1061.95	1123.2	Filtered	Filtered	Filtered	4074.27	6323.6	5288.14	3616.56	2727.9	Filtered	Filtered	Filtered	3970.01	2251.27	3725.75	Filtered	1521.07	932.707	9472.75	2994.2	1527.21	8858.5	7030.96	Filtered	1925.33	Filtered	4038.66	Filtered
_M[Oxidation (M)]LVSGAGDIK_.2	128478	107283	72795.8	98855.7	79478.5	155200	117770	86474.4	100247	80713.7	86853.6	89319.1	88430.4	98476.1	66598.2	106864	71261.3	117750	96962.7	124239	101440	198063	120917	97872.2	114390	46545.5	165166	217870	161679	213010	102832	125468	144737	12005.2	12450.8	95939.7	92464.6	91100	133155	97364.3
_M[Oxidation (M)]LVSGAGDIK_.1	Filtered	2404.42	4134.48	4395.72	Filtered	967.823	7749.11	6559.22	3408.35	7729.68	4489	4524.02	4945.24	3330.87	Filtered	3626.4	2133.71	2896.86	4937.81	5493.09	4605.63	7167.03	3412.06	3345.3	4547.21	10143.4	3983.3	4107.12	Filtered	Filtered	3842.02	2730.97	6064	11774.1	1104.67	3133.8	4065.18	2257.42	Filtered	Filtered
_MLVSGAGDIK_.2	Filtered	Filtered	48449.6	40677.6	95254.9	Filtered	58988.5	45902.9	31838.9	47942.4	35588.2	Filtered	53570.9	56292.8	39834.5	Filtered	32340.6	50662.4	15592.8	22668.8	6522.46	Filtered	59142.2	Filtered	13904.8	12477.4	10153.1	Filtered	Filtered	14032.3	Filtered	9368.48	12831.3	14757.2	Filtered	6868.3	16835.1	15196.3	Filtered	87175.6
_QADLYISEGLHPR_.3	40261.2	8729.87	15797.7	25809.3	9178.17	12383.8	Filtered	12518.3	21738.5	26764.5	19377.3	21911.4	16017	6883.3	Filtered	10566.5	7584.55	10504.2	4567.44	11688.8	51326.6	75694	49519.8	46487	40011.7	47704.1	43591.4	58885.1	45730.4	40290.4	24851.4	23674.6	8399.29	28610.1	28744.9	9767.68	22296.9	21030.5	52962.3	30304.1
_QADLYISEGLHPR_.2	20075.6	29810.6	31559.4	39190.5	25242.9	25794.4	55592.7	44104.6	27965.1	37021.1	18235.4	24405.4	Filtered	Filtered	Filtered	61515.5	20975.5	Filtered	56795.8	43906.1	1	15495.6	33111.4	22329.7	14718.7	11458.2	56466.4	Filtered	20744.5	41866.4	50873.7	55260.7	Filtered	40711	47385.6	Filtered	26196.5	31644.6	Filtered	Filtered
_GLVLDHGAR_.2	39169	53849.4	73605.1	68880.8	45481.3	72191	99756.2	59289.9	51211	57962.6	56558.2	50568.6	97262.8	66407	89260.8	73255.5	68965	96676.2	62702.2	70861	Filtered	Filtered	Filtered	Filtered	Filtered	1	1	Filtered	25676.5	Filtered	82436.2	57854.9	40604.5	94435	100377	55633.2	57761.1	54340.7	81447.6	82858
_EM[Oxidation (M)]DRETLIDVAR_.2	13328.9	14333.7	8723.41	6588.99	4885.14	13043.1	11925.6	6873.12	6274.68	11200.6	11762.8	4950.51	18910.5	13228.4	17971.1	20811.7	17122.3	23379.9	13571.1	15253	11177.4	6326.56	5031.75	5989.4	4998.24	6821.75	8691.02	9751.22	5400.9	7538.61	8618.21	13259.7	24883.4	15582.3	13440.7	14185.7	11216.2	6746.8	11531.4	2561.95
_EM[Oxidation (M)]DRETLIDVAR_.3	77875.7	85788.9	92357.7	62580.3	77956.3	112862	104810	80488.6	104559	93256.5	62312.5	49033.8	124867	111888	110922	118576	111060	134496	104022	102291	102989	165337	104827	106501	93758.9	99641.2	99533	146573	117980	Filtered	129352	128655	152734	88312	134528	123688	108378	134194	164414	127637
_EMDRETLIDVAR_.3	Filtered	Filtered	Filtered	Filtered	25962.8	Filtered	Filtered	Filtered	Filtered	Filtered	Filtered	Filtered	Filtered	Filtered	Filtered	Filtered	Filtered	Filtered	15870.8	9634.29	Filtered	Filtered	Filtered	Filtered	6248.92	9543.14	5256.89	Filtered	Filtered	9122.36	2768.49	Filtered	Filtered	Filtered	Filtered	Filtered	Filtered	Filtered	Filtered	Filtered
_DAVRDGLR_.2	3611.53	Filtered	6912.81	10452.6	9772.02	3760.69	3146.95	4619.27	6993.91	2765.42	3407.14	Filtered	Filtered	Filtered	Filtered	3466.9	6311.73	Filtered	1383.1	7202.08	3254.18	Filtered	3590.24	1.29213	8392.62	4927.52	8904.19	11961.2	5307.91	9285.39	2167.07	2787.51	Filtered	7065.54	1.13924	Filtered	Filtered	Filtered	Filtered	Filtered
_TEVNSGFFYK_.2	99774.9	87701.4	79392.2	85129.7	77026.9	89779.1	82075.3	63279.4	85696.9	78595.5	77339.6	64665.2	83544.8	70844	74624.2	64895.7	59958	90094.6	58796.1	67395.1	64054.1	88735.5	56319.6	55702	71532.9	80440.2	62338.3	107383	67855.1	74369.5	51535.3	32145.8	21827	64469.9	94122.6	69401.1	59527.2	29933.5	63158.3	88463.8
_TEVNSGFFYK_.1	Filtered	Filtered	Filtered	Filtered	Filtered	Filtered	Filtered	Filtered	Filtered	Filtered	Filtered	Filtered	Filtered	Filtered	Filtered	Filtered	Filtered	Filtered	Filtered	548.311	249.55	Filtered	Filtered	Filtered	602.04	209.653	670.658	Filtered	Filtered	Filtered	Filtered	Filtered	Filtered	1290.03	Filtered	Filtered	332.054	Filtered	Filtered	Filtered
_RVEDAYILTC[Carbamidomethyl (C)]NVSLEYEK_.3	14603.3	Filtered	9514.78	1	Filtered	Filtered	Filtered	6787.09	10766.5	7275.36	Filtered	8380.56	4267.01	1798.12	Filtered	Filtered	7359.02	Filtered	11384.9	10586.6	11552.5	14531.7	10497.5	Filtered	16355.8	9582.57	16894.2	7772.95	9669.15	24390476	3971.07	Filtered	10051.6	10077.4	6612.19	Filtered	6252.98	4690.2	Filtered	Filtered
_RVEDAYILTC[Carbamidomethyl (C)]NVSLEYEK_.2	22821.5	Filtered	1	Filtered	Filtered	Filtered	Filtered	1	1186.6	Filtered	Filtered	Filtered	8280.76	16462.8	4573.72	Filtered	1	Filtered	333.715	1	Filtered	Filtered	Filtered	Filtered	1	Filtered	209.933	Filtered	Filtered	2342.69	Filtered	Filtered	Filtered	1280.75	Filtered	1453.57	Filtered	1	Filtered	Filtered
_VLAQNSGFDLQETLVK_.2	103859	114694	101781	129951	107548	133901	143343	105309	110758	109521	105454	96855.1	157560	143203	135705	121393	98102.3	129156	106540	122633	80843.2	119275	93356.9	81954.5	90416.6	104905	106557	138862	107004	Filtered	115359	121298	143228	93246.4	125286	106039	102236	85508.1	136340	158799
_VLAQNSGFDLQETLVK_.3	Filtered	Filtered	Filtered	Filtered	Filtered	Filtered	Filtered	Filtered	Filtered	Filtered	Filtered	Filtered	Filtered	Filtered	Filtered	Filtered	Filtered	Filtered	Filtered	Filtered	5347.75	9232.92	Filtered	Filtered	5957.18	5605.16	3552.02	5589.32	Filtered	Filtered	Filtered	Filtered	Filtered	Filtered	Filtered	Filtered	Filtered	Filtered	Filtered	Filtered
_HTLTQIK_.1	Filtered	Filtered	Filtered	1	Filtered	5635.49	Filtered	4253.43	Filtered	1708.88	679.777	714.26	22376.6	Filtered	Filtered	15665.4	Filtered	Filtered	1	Filtered	1234.16	5653.63	3467.82	Filtered	5304.93	2358.07	3478.77	Filtered	1987.58	4869.1	Filtered	13780.6	9399.17	Filtered	Filtered	12678	1	Filtered	Filtered	Filtered
_KQDEPIDLFM[Oxidation (M)]IEIM[Oxidation (M)]EM[Oxidation (M)]K_.3	4852.13	12714.9	6734.28	18175.6	Filtered	11479.7	2843.26	8523.04	7343.94	8476.73	Filtered	8413.68	4011.3	5286.51	6617.5	9772.81	Filtered	11024.9	11335.4	9336.62	11723.9	13861.4	5990.99	6023.94	4166.67	7314.27	10877	6970.56	7465.76	Filtered	408.694	Filtered	5622.56	5146.23	Filtered	7405.13	7291.25	5032.04	Filtered	Filtered
_KQDEPIDLFM[Oxidation (M)]IEIM[Oxidation (M)]EM[Oxidation (M)]K_.2	Filtered	Filtered	Filtered	Filtered	Filtered	Filtered	Filtered	Filtered	685.009	Filtered	Filtered	582.329	Filtered	Filtered	Filtered	Filtered	Filtered	Filtered	1698.84	1384.25	Filtered	Filtered	Filtered	Filtered	Filtered	Filtered	245.013	Filtered	Filtered	Filtered	Filtered	Filtered	Filtered	166.353	Filtered	Filtered	Filtered	Filtered	Filtered	Filtered
_NAIDDGC[Carbamidomethyl (C)]VVPGAGAVEVAM[Oxidation (M)]AEALIK_.3	3294.78	7574.38	4350.38	10550.3	3250.1	8618.92	8338.46	8146.25	7908.75	9780.13	8866.79	9469.34	Filtered	Filtered	Filtered	Filtered	Filtered	Filtered	3111.73	1258.62	Filtered	Filtered	Filtered	Filtered	1715.61	1	Filtered	Filtered	Filtered	Filtered	Filtered	Filtered	Filtered	734.633	Filtered	4228.97	249.129	Filtered	Filtered	Filtered
_GLVLDHGARHPDM[Oxidation (M)]K_.3	Filtered	Filtered	133131	Filtered	306820	Filtered	49109.2	Filtered	119586	160229	Filtered	55043.9	307644	Filtered	57482.1	330223	Filtered	57377.3	61934.9	69051.7	Filtered	8853.35	Filtered	Filtered	5205.81	3470.99	Filtered	Filtered	Filtered	47581.6	Filtered	Filtered	160945	70398.7	Filtered	Filtered	25593.7	Filtered	Filtered	Filtered
_GLVLDHGARHPDM[Oxidation (M)]K_.2	Filtered	Filtered	Filtered	Filtered	Filtered	Filtered	Filtered	Filtered	1909.64	Filtered	Filtered	Filtered	Filtered	Filtered	Filtered	Filtered	Filtered	Filtered	1221.67	2289.84	673.722	Filtered	Filtered	Filtered	Filtered	Filtered	394.036	Filtered	Filtered	Filtered	Filtered	Filtered	Filtered	1905.33	Filtered	Filtered	Filtered	Filtered	Filtered	Filtered
_YVC[Carbamidomethyl (C)]QFPDQEEVR_.2	22100.3	27731	20383.7	12077.4	17878.8	17064	9721.96	24333.3	20655.5	24053.8	34699.6	33080.7	Filtered	14709.1	20155.7	Filtered	21691.4	23814.2	21043.3	22394.5	8643.83	Filtered	11707.8	Filtered	10305.9	8812.84	7812.93	Filtered	13363.2	21590.7	20091	Filtered	12410.7	26318.4	18149.3	10490.8	16210.8	Filtered	Filtered	Filtered
_VLGQYLR_.2	8436.4	15157.2	11747.9	Filtered	Filtered	12615.2	Filtered	12069.2	10367.2	12625.9	9800.7	Filtered	Filtered	11465.3	Filtered	Filtered	19284.6	17564.9	18508.5	10716.9	12685.5	19860.4	7976.9	18300	12240.6	8299.94	12603.7	21581.1	23820.1	10111.4	10900.4	7715.16	14934.3	9895.86	Filtered	Filtered	8045.32	Filtered	Filtered	Filtered
_DRYPIWENC[Carbamidomethyl (C)]EEEEK_.3	Filtered	Filtered	8894.52	9735.57	16706.3	8604.11	26734.7	4714.46	4574.44	13920.3	7929.31	6824.97	46041.5	18781.4	Filtered	16133.7	17070.1	Filtered	8897.57	5678.8	11444.3	Filtered	Filtered	Filtered	18300.4	14150.9	11103.2	Filtered	25176.8	7725.39	Filtered	Filtered	22864.2	8857.87	Filtered	1732.82	2556.27	Filtered	Filtered	5726.84
_VLEPPLGAR_.2	Filtered	Filtered	3648.43	Filtered	Filtered	Filtered	Filtered	8474.43	Filtered	Filtered	1237.05	8658.1	Filtered	Filtered	Filtered	Filtered	Filtered	Filtered	4894.09	2322.72	10903.5	Filtered	Filtered	5786.92	10240.1	13053.4	10528.1	9437.95	5133.39	11692.4	Filtered	Filtered	Filtered	6714.51	Filtered	Filtered	7690.14	Filtered	Filtered	Filtered
_TPLPLC[Carbamidomethyl (C)]SSQAQM[Oxidation (M)]DYR_.2	Filtered	Filtered	4801.42	Filtered	Filtered	Filtered	Filtered	5024.28	3425.29	4163.1	Filtered	2353.15	Filtered	Filtered	Filtered	Filtered	Filtered	Filtered	4495.9	Filtered	2577.62	Filtered	Filtered	2269.74	6043.63	4072.88	4741.41	Filtered	Filtered	2115.87	Filtered	6869.63	4033.65	8354.04	Filtered	Filtered	4713.5	Filtered	Filtered	Filtered
_YTGEGHQDWK_.2	Filtered	Filtered	Filtered	Filtered	Filtered	Filtered	Filtered	Filtered	Filtered	Filtered	Filtered	Filtered	Filtered	Filtered	Filtered	Filtered	4307.99	Filtered	4421.39	5615.06	3388.04	Filtered	Filtered	Filtered	2392.38	2967.36	3297.26	Filtered	4405.43	2291.71	5088.66	Filtered	Filtered	6307.13	Filtered	Filtered	3498.27	Filtered	Filtered	Filtered
_VLFVDSVGLPAPPSIIK_.2	1462.46	1199.64	3313.68	1635.26	1644.43	1220.29	Filtered	1	889.992	1	1802.33	1723.98	Filtered	Filtered	Filtered	Filtered	Filtered	Filtered	Filtered	Filtered	Filtered	Filtered	Filtered	Filtered	Filtered	Filtered	Filtered	Filtered	Filtered	Filtered	Filtered	Filtered	Filtered	Filtered	Filtered	Filtered	Filtered	Filtered	Filtered	Filtered
_YHFVPGTTAVLTQTVK_.2	12609.2	21399.2	18140.6	23560	18420.1	17542.4	23584.3	27562.6	18404.1	18131.8	14855.1	12053.5	10993.2	11354.6	7628.79	18342.8	12700.2	11629	27215.4	24102.9	18739.2	12855.7	13140.9	9180.55	18924.5	20133	20988.4	11965.3	5030.07	21642.2	6328.73	Filtered	15039.4	22596.4	Filtered	11909.5	25292.3	17803.5	8278.78	12122.3
_YHFVPGTTAVLTQTVK_.3	12407.2	11855.6	8480.83	15490.8	19695.6	15885.7	Filtered	9410.34	10617.8	8726.35	9626.63	8288.64	3267.95	Filtered	Filtered	Filtered	8631.86	7284.11	10130.5	7989.18	10366.6	9472.93	10721.2	Filtered	15405.6	10656.6	9297.89	13104	13240.8	10200.7	Filtered	Filtered	5005.56	7377.87	8961.11	12471.8	3606.33	7738.73	Filtered	Filtered
_IYC[Carbamidomethyl (C)]C[Carbamidomethyl (C)]GAGVAADAEM[Oxidation (M)]TTR_.2	4687.15	2785.48	4614.73	6360.86	3356.87	5220.92	4663.12	7474.59	5323.92	7190	4615.93	3885.99	Filtered	1489.54	Filtered	Filtered	4086.08	Filtered	5790.67	7051.35	3976.29	6840.72	6676.02	3855.7	6249.18	7289.21	5943.4	3177.61	6317.69	6890.56	Filtered	Filtered	Filtered	5915.8	Filtered	7183.87	7664.15	4241.54	4049.77	Filtered
_IHFIAPK_.2	7823.13	Filtered	9039.7	11404.1	11791.2	Filtered	Filtered	7895.13	3463.4	Filtered	4576.2	Filtered	Filtered	Filtered	Filtered	Filtered	7316.43	Filtered	19112.6	16464.7	14516.3	Filtered	13124.1	Filtered	9331.45	14189.2	10955	8100.52	8750.28	26912.3	Filtered	Filtered	Filtered	18975.1	Filtered	Filtered	15601.5	Filtered	Filtered	Filtered
_TLSSPTEPVK_.2	Filtered	10465	7149.6	4379	4664.21	Filtered	Filtered	Filtered	Filtered	8335.21	Filtered	Filtered	Filtered	Filtered	Filtered	Filtered	Filtered	7982.07	7009.14	5250.48	8207.61	Filtered	8061.15	Filtered	10265.7	8222.42	7011.56	Filtered	3973.58	16611.7	Filtered	Filtered	Filtered	11220.5	Filtered	Filtered	13070.5	Filtered	Filtered	Filtered
_YQGHVGASLIVGGVDLTGPQLYGVHPHGSYSR_.4	Filtered	Filtered	Filtered	Filtered	Filtered	Filtered	Filtered	Filtered	Filtered	Filtered	Filtered	Filtered	Filtered	Filtered	Filtered	Filtered	Filtered	Filtered	1	Filtered	107.557	Filtered	Filtered	Filtered	Filtered	Filtered	Filtered	Filtered	Filtered	Filtered	696.084	Filtered	Filtered	903.469	Filtered	1359.1	1	5150.21	Filtered	Filtered
_ATNDSVVADK_.2	Filtered	Filtered	Filtered	Filtered	Filtered	Filtered	Filtered	Filtered	Filtered	Filtered	Filtered	Filtered	Filtered	Filtered	Filtered	Filtered	Filtered	Filtered	Filtered	Filtered	599.675	Filtered	Filtered	Filtered	3107.94	2836.66	Filtered	Filtered	Filtered	Filtered	Filtered	Filtered	Filtered	Filtered	Filtered	Filtered	Filtered	Filtered	Filtered	Filtered
_[Acetyl (Protein N-term)]AEVQVLVLDGR_.2	5522.16	1764.97	Filtered	398.705	Filtered	2171.27	Filtered	Filtered	565.1	411.264	3055.1	1519.59	3584.11	4313.15	928.617	Filtered	3419.45	1078.49	Filtered	885.374	Filtered	Filtered	Filtered	Filtered	Filtered	Filtered	1291.61	Filtered	Filtered	Filtered	4494.8	925.157	2727.69	1070.73	5347.3	4790.56	Filtered	909.062	2172.23	Filtered
_YQAVTATLEEK_.2	Filtered	Filtered	Filtered	Filtered	10224.8	Filtered	Filtered	Filtered	4344.73	Filtered	2187.78	2440.02	Filtered	Filtered	11686.2	Filtered	4579.54	Filtered	Filtered	16872.8	4250.41	17056.6	Filtered	10168.9	Filtered	7872.77	5657.24	13376.8	Filtered	Filtered	Filtered	8197.79	Filtered	2124.21	9534.82	Filtered	Filtered	Filtered	14122.6	Filtered
_ILILGLDGAGK_.2	21907.5	12811.8	17476.9	23587.6	23683.1	18970.9	13506.7	22144.8	22754	24034	24097.4	24393.9	8505.86	9825.78	15378	13153.9	13896	16563.3	25323.6	19185.6	32129.9	22648.2	26043.7	22218	30521.6	27315.1	32724.9	32198	27694.3	19391146	21738.3	15240.9	11408.6	23315.5	19301.7	24062.2	21141.5	20933.2	11865.8	Filtered
_AILVVFANK_.2	6052.38	4367.65	10503.6	6664.34	5732.68	Filtered	Filtered	7682.9	15390.9	12159.7	16571.1	16108.3	10049.8	7981.77	9698.22	9059.78	13566.1	10207	19579.5	15107.8	11688.8	Filtered	6287.52	Filtered	9144.17	13507.4	12121.5	8814.08	8889.85	13755	8078.89	8356.3	8702.34	18087.6	14218	14495.6	12626.7	9590.69	10537	Filtered
_C[Carbamidomethyl (C)]YYSNTDAVIYVVDSC[Carbamidomethyl (C)]DRDR_.3	Filtered	Filtered	2964.54	Filtered	Filtered	Filtered	3870.71	3348.2	2264.86	1881.74	4572.53	2225.47	Filtered	Filtered	Filtered	Filtered	Filtered	1199.53	3233.98	4249.19	4236	4505.75	2952.57	1514.31	4187.66	3467.39	4926.39	4978.78	Filtered	Filtered	Filtered	Filtered	Filtered	4434.51	Filtered	Filtered	4481.59	Filtered	Filtered	Filtered
_SELVAM[Oxidation (M)]LEEEELRK_.3	1346.63	Filtered	7432.29	8037.89	Filtered	4034.98	1161.35	7437.07	8707.94	9194.78	7633.73	9149.65	Filtered	Filtered	1217.03	Filtered	3827.56	4749.66	7792.59	9393.58	9957.92	Filtered	7062.67	Filtered	8365.26	8553.47	7815.54	Filtered	Filtered	12322.8	5271.23	Filtered	Filtered	7314.94	1254.57	9334.48	8405.96	7224.73	4377.73	Filtered
_SELVAM[Oxidation (M)]LEEEELRK_.2	11889.8	13502.2	12281.9	10622.5	Filtered	Filtered	Filtered	11630.8	13435	9894.46	9944.3	12021.8	Filtered	Filtered	7941	Filtered	8443.91	Filtered	9065.48	10501.6	9049.09	Filtered	Filtered	Filtered	4505.01	Filtered	8214.28	Filtered	Filtered	Filtered	Filtered	Filtered	13362.3	13427.2	Filtered	Filtered	9255.69	20918.1	Filtered	Filtered
_SELVAMLEEEELRK_.2	Filtered	Filtered	Filtered	Filtered	Filtered	Filtered	Filtered	1227.89	Filtered	Filtered	Filtered	Filtered	1.13863	Filtered	Filtered	Filtered	1767.89	3661.34	2947.1	5847.87	Filtered	Filtered	Filtered	Filtered	Filtered	Filtered	Filtered	Filtered	Filtered	Filtered	1394	Filtered	2188.26	6484.65	Filtered	Filtered	3726.97	Filtered	Filtered	Filtered
_SELVAMLEEEELRK_.3	Filtered	Filtered	Filtered	Filtered	Filtered	Filtered	Filtered	Filtered	Filtered	Filtered	607.356	Filtered	Filtered	Filtered	Filtered	Filtered	Filtered	Filtered	443.8	1544.83	2784.16	Filtered	Filtered	Filtered	2351.06	Filtered	1219.86	Filtered	Filtered	Filtered	Filtered	Filtered	Filtered	2078.48	Filtered	Filtered	1064.46	Filtered	Filtered	Filtered
_FNILGTNTK_.2	6744.7	5273.9	10754.7	15304.3	6796.48	6679.37	6852.22	10941.9	13718.2	8435.79	12161.5	9381.88	6491.05	7630.97	9536.07	4426.49	11501.3	8924.87	13620.9	19775.7	16047.9	Filtered	7133.39	6113.54	17944.3	18155.2	14411.3	9538.87	11515.8	21237.7	4372.92	5158.68	2601.12	6474.38	5246.67	12633.8	15370.3	5217.5	5537.38	4842.11
_TQIQSVEPYTK_.2	29114.3	17840.6	32207.3	42726.7	17820	24377.3	Filtered	40671.6	31042.6	26654.5	31843.1	21331.2	Filtered	9207.4	13702.7	4392.81	24427.8	28648.8	24683.9	40303	40919.1	19765.2	33563.9	27440.1	33134	41165.8	43127.2	29898.6	36004.4	59212.9	12436.2	19641.7	9277.17	33307.4	32071.3	34581.8	39476.3	27312.6	Filtered	Filtered
_EGGVTFTWVEK_.2	19851.7	23966.3	13261.8	27696.2	Filtered	Filtered	Filtered	26639.3	19342.6	10238.6	12254.4	4647.23	15557.6	19704.6	52272	13991.6	19252.9	24092.7	20408.5	28647.8	29020.5	18265.4	30443.8	25709.6	28146.4	24024.7	24821	24177.1	22446.2	36080.5	18852.2	23581.6	15685.4	32890.2	9802.17	22053.5	26795.7	15360.5	11039.8	Filtered
_TLTDEELADWK_.2	5047.31	4356.01	9588.59	3713.26	Filtered	6541.87	Filtered	8986.69	6936.09	6365.98	2619.24	8223.6	Filtered	Filtered	6088.74	Filtered	3233.32	2216.41	7010.92	10443.2	1297.76	1.32818	8725.45	3107.4	12673.9	12223.7	10975.3	3079.14	3196.22	9417.23	1194.61	2462.98	1340.91	7026	2297.35	1591.56	8552.76	6453.33	Filtered	2.30179
_YC[Carbamidomethyl (C)]RPESQEHPEADPGSAAPYLK_.3	15765.9	10063.7	22897.2	21138	9635.59	14323.3	Filtered	22337.8	18349.6	14410.6	16586.7	14856.6	Filtered	7518.39	12964.2	Filtered	12126	18665.1	15334.9	20476.1	16176.8	8847.26	14909.8	7642.02	14460.5	16443.3	17074.9	7028.25	12797.5	12219	10837.7	12945.2	7041.97	26834.5	4506.77	Filtered	18966	8006.58	1887.03	Filtered
_YC[Carbamidomethyl (C)]RPESQEHPEADPGSAAPYLK_.4	18578.7	9251.08	16407.1	13964.6	14869	12499.1	Filtered	60584.2	16344.8	14369.1	18665.5	15778	Filtered	Filtered	7869.48	Filtered	13127.3	11318.4	12812.3	12751.4	31672.5	Filtered	24996.1	9999.11	28668.8	36186.9	28271.1	9404.99	Filtered	36612.7	Filtered	Filtered	Filtered	24627.8	Filtered	11463.3	19604.2	8605.77	Filtered	Filtered
_FPELNYQLK_.2	Filtered	10268.7	26005.2	25943	17636.2	Filtered	Filtered	23530.1	27511.1	10773.7	19491	17060.5	14928.5	Filtered	Filtered	8408.99	19155.9	15702.7	16637.6	28726.8	36830.1	22474.5	14765.1	Filtered	15918.5	11804.1	17354.2	10480.4	10488.3	20165	11119.4	Filtered	Filtered	27438	Filtered	18440.4	24431.4	18098.1	Filtered	Filtered
_DSGDVAALR_.2	Filtered	4916.19	4912.92	14628.6	5133.95	Filtered	Filtered	11905.7	10030.6	4057.93	5969.87	7234.76	Filtered	Filtered	8667.52	Filtered	5574.06	2819.83	5780.63	5733.94	13121.2	11255.9	7357	11844	8637.83	16602.8	20683.1	Filtered	Filtered	7809.42	Filtered	Filtered	10348.2	7394.48	Filtered	13065.2	14200.5	Filtered	Filtered	Filtered
_QQLNNM[Oxidation (M)]SFAEIIM[Oxidation (M)]GYK_.2	3159.96	Filtered	3787.67	6335.34	Filtered	Filtered	Filtered	3635.04	4197.5	1266.4	2213.52	3034.17	Filtered	818.974	Filtered	Filtered	1989.09	1606.07	3184.33	2069.15	46028.1	Filtered	Filtered	Filtered	28492.9	52321.3	39741.1	Filtered	Filtered	Filtered	Filtered	601416	527121	58339.3	Filtered	52380	707.661	130112	10266.4	Filtered
_LLQTAATAAQQGGQANHPTAAVVTEK_.3	1762.67	2651.63	5585.34	8438.91	6388.76	3577.95	Filtered	4361.41	6900.13	1404.89	16549.3	13738.9	7341.51	10094.3	6063.88	5484.45	24335.2	22097	1	18282.5	11729.2	2602.26	11386.6	3454.03	9512.54	13815.5	10907	2705.84	4175.9	12802.7	7719.03	18267.3	6117.72	32627.2	9770.2	11439.2	16344.9	8349.16	5448.81	2.49294
_LLQTAATAAQQGGQANHPTAAVVTEK_.4	Filtered	Filtered	Filtered	Filtered	Filtered	Filtered	Filtered	1	3011.03	Filtered	Filtered	Filtered	Filtered	Filtered	Filtered	Filtered	1	Filtered	Filtered	Filtered	4588.78	Filtered	1	Filtered	1553.72	4067.78	Filtered	Filtered	Filtered	890.137	Filtered	Filtered	Filtered	947.37	Filtered	Filtered	1	Filtered	Filtered	Filtered
_RVQDLEQK_.2	15801.5	Filtered	11901.7	Filtered	18807.5	13020.5	Filtered	1109.89	Filtered	Filtered	11269.9	16541.1	9417.01	Filtered	5766.79	Filtered	Filtered	Filtered	21536.7	8373.62	42788.1	21753.2	6618.7	5524.91	53283.2	Filtered	4877.16	14007.9	Filtered	8541.37	Filtered	10589.1	4793.06	22591.6	Filtered	Filtered	4665.02	Filtered	Filtered	7384.74
_M[Oxidation (M)]QQLEQM[Oxidation (M)]LTALDQM[Oxidation (M)]R_.2	1306.58	2243.15	15439.7	21245.4	Filtered	4951.66	4730.82	6006.21	11857.9	4910.72	6229.99	4944.84	Filtered	Filtered	Filtered	Filtered	7843.86	6622.97	5454.3	7230.86	11959.7	3195.3	6778.28	Filtered	6820.43	8313.73	10689.1	3019.45	4516.83	7537.44	Filtered	Filtered	Filtered	5134.06	Filtered	Filtered	2594.77	Filtered	Filtered	Filtered
_M[Oxidation (M)]QQLEQM[Oxidation (M)]LTALDQM[Oxidation (M)]R_.3	Filtered	Filtered	4310.13	4588.72	Filtered	Filtered	2121.75	2748.46	2739.94	12980.4	4606.82	4119.24	Filtered	Filtered	Filtered	Filtered	8368.28	Filtered	2904.64	3695.79	4495.26	4043.29	6642.51	Filtered	1420.28	4777.31	6251.75	Filtered	4838.22	10356.4	Filtered	Filtered	Filtered	861.87	Filtered	Filtered	3724.95	Filtered	Filtered	Filtered
_VVENLQDDFDFNYK_.2	15232.1	16163.3	26013.9	32193.4	12719.8	19851.6	9033.63	23756.8	24554.9	15616.6	21960.8	21283.4	7766.18	12590	10111.8	1.32353	14687.6	17637.3	13561	18875.5	22477.3	11283.1	21681.7	14355	19922.7	25852.1	16358.4	11523.9	20668.8	Filtered	7094.39	5546.8	3202.19	19103.5	11967.8	9528.73	22237.2	7932.53	7478.17	2.07535
_VVENLQDDFDFNYK_.3	Filtered	Filtered	Filtered	Filtered	Filtered	Filtered	Filtered	Filtered	Filtered	Filtered	Filtered	Filtered	Filtered	Filtered	Filtered	Filtered	Filtered	Filtered	Filtered	Filtered	548.255	Filtered	481.83	Filtered	1	1034.26	Filtered	Filtered	2.94852	Filtered	Filtered	Filtered	Filtered	Filtered	Filtered	Filtered	Filtered	Filtered	Filtered	Filtered
_LLGPGVNYSGC[Carbamidomethyl (C)]QITWAK_.2	12181.4	12006.1	17401.2	17163.9	13029.9	11977.8	12495.7	18936.7	13594.2	13563.6	12758.6	13828	8989.25	6980.57	Filtered	14094.8	9563.91	11901.2	10360.3	13146.4	17589.7	11563.7	17328.8	12134.8	15931.1	17903.8	17364.2	14388.9	17120.4	Filtered	8845.03	8603.78	9117.08	13239.2	6843.46	11190.4	13486.9	13280.9	Filtered	Filtered
_LLGPGVNYSGC[Carbamidomethyl (C)]QITWAK_.3	Filtered	Filtered	Filtered	Filtered	Filtered	Filtered	Filtered	Filtered	409.544	Filtered	Filtered	Filtered	Filtered	Filtered	Filtered	Filtered	Filtered	Filtered	Filtered	Filtered	1184.3	Filtered	Filtered	Filtered	154.656	349.014	Filtered	Filtered	963.959	Filtered	Filtered	Filtered	Filtered	Filtered	2031.22	Filtered	Filtered	Filtered	Filtered	Filtered
_C[Carbamidomethyl (C)]LWEESR_.2	Filtered	12004.8	23119.3	22914.6	Filtered	Filtered	Filtered	18858.1	16992.2	16165.6	13398.6	15657.2	Filtered	Filtered	Filtered	Filtered	10293	Filtered	8433	16552.4	15270.1	Filtered	18348.8	10783	11764.9	18367.3	18002	Filtered	11715.5	11396.5	Filtered	Filtered	Filtered	7138.68	Filtered	Filtered	5636.97	Filtered	Filtered	Filtered
_GLSIEQLTTLAEK_.2	Filtered	Filtered	4817.37	4476.42	Filtered	Filtered	Filtered	3082.46	1630.66	Filtered	Filtered	Filtered	Filtered	3410.23	2700.05	Filtered	2659.2	1641.31	1735.36	2061.71	4901.39	Filtered	Filtered	Filtered	1528.15	5520.11	983.031	Filtered	Filtered	Filtered	Filtered	Filtered	Filtered	5831.91	3575.24	2315.69	2468.05	1627.36	Filtered	Filtered
_FLQESNVLYQHNLR_.3	6611.54	6827.41	15403.7	11858.3	9219.78	Filtered	Filtered	10129.8	8033.31	6350.69	9258.99	6838.7	Filtered	4903.88	3406.34	Filtered	6383.3	6364.02	7231.8	5866.69	8286.52	4537.22	2242.84	Filtered	7981.09	10143.7	8462.26	Filtered	Filtered	43296.1	Filtered	Filtered	Filtered	13422.4	Filtered	1581.04	10113.7	Filtered	Filtered	7016.81
_FLQESNVLYQHNLR_.2	Filtered	Filtered	Filtered	Filtered	Filtered	Filtered	Filtered	Filtered	Filtered	Filtered	Filtered	Filtered	Filtered	Filtered	Filtered	Filtered	4806.14	3260.76	3013.35	4191.95	Filtered	Filtered	Filtered	Filtered	338.444	1735.19	1717.76	Filtered	Filtered	Filtered	Filtered	Filtered	Filtered	6710.97	Filtered	Filtered	Filtered	Filtered	Filtered	Filtered
_VM[Oxidation (M)]NM[Oxidation (M)]EESNNGSLSAEFK_.2	Filtered	Filtered	2342.27	4997.74	Filtered	Filtered	Filtered	3502.25	2695.23	1799.56	3786.98	1664.44	Filtered	Filtered	Filtered	Filtered	Filtered	1371.66	1092.22	2882.81	1172.94	Filtered	2195.52	Filtered	1467.78	2440.56	1720.8	Filtered	Filtered	3089	Filtered	Filtered	Filtered	4167.29	Filtered	Filtered	3341.08	Filtered	Filtered	Filtered
_[Acetyl (Protein N-term)]AQWNQLQQLDTR_.2	Filtered	Filtered	Filtered	2578.39	Filtered	Filtered	Filtered	12973.9	3293.17	Filtered	Filtered	Filtered	Filtered	Filtered	Filtered	Filtered	2263.23	2904.16	1064.08	2305.91	8999.22	Filtered	4326.52	Filtered	5929.96	Filtered	4807.26	Filtered	Filtered	Filtered	2363.59	334.581	3702.7	2528.04	3725.11	Filtered	2666.77	Filtered	Filtered	Filtered
_TGVQFTTK_.2	Filtered	Filtered	2310.79	3569.09	Filtered	Filtered	Filtered	Filtered	1695.05	Filtered	Filtered	2762.95	Filtered	Filtered	Filtered	Filtered	3664.93	Filtered	4564.71	6507.82	10771.3	Filtered	5843.33	Filtered	2776.11	8737.96	11783.6	Filtered	Filtered	12352.8	Filtered	Filtered	Filtered	5671.68	Filtered	Filtered	773.883	Filtered	Filtered	Filtered
_TLTDEELADWKR_.3	Filtered	Filtered	Filtered	4420	Filtered	Filtered	Filtered	5438.82	Filtered	Filtered	2387.06	Filtered	Filtered	Filtered	Filtered	Filtered	Filtered	Filtered	Filtered	1183.32	3998.94	Filtered	Filtered	Filtered	3470.26	1619.67	2912.94	Filtered	Filtered	2499.67	5533.13	Filtered	Filtered	6426.68	Filtered	Filtered	Filtered	Filtered	Filtered	Filtered
_ESHATLVFHNLLGEIDQQYSR_.4	Filtered	Filtered	Filtered	Filtered	Filtered	Filtered	Filtered	Filtered	Filtered	Filtered	Filtered	Filtered	Filtered	Filtered	Filtered	Filtered	Filtered	Filtered	Filtered	Filtered	7411.45	1.24133	2659.22	1.25228	3519.27	5623.71	8498.7	Filtered	Filtered	Filtered	Filtered	Filtered	Filtered	Filtered	Filtered	Filtered	Filtered	Filtered	Filtered	Filtered
_ESHATLVFHNLLGEIDQQYSR_.3	Filtered	Filtered	Filtered	Filtered	Filtered	Filtered	Filtered	Filtered	Filtered	Filtered	Filtered	Filtered	Filtered	Filtered	Filtered	Filtered	Filtered	Filtered	Filtered	Filtered	4109.95	Filtered	Filtered	Filtered	1331.55	Filtered	1771.77	Filtered	Filtered	Filtered	Filtered	Filtered	Filtered	Filtered	Filtered	Filtered	Filtered	Filtered	Filtered	Filtered
_IC[Carbamidomethyl (C)]EQFEAETPTDSETTQK_.2	2010.9	Filtered	Filtered	1121.95	Filtered	Filtered	Filtered	Filtered	1	Filtered	Filtered	Filtered	Filtered	Filtered	Filtered	Filtered	Filtered	Filtered	991.66	448.275	Filtered	Filtered	Filtered	Filtered	Filtered	Filtered	Filtered	Filtered	Filtered	Filtered	Filtered	Filtered	Filtered	2636.65	Filtered	Filtered	800.538	Filtered	Filtered	Filtered
_GEFVTTVQQR_.2	128516	124127	166181	142124	205284	223885	163561	194065	113072	105638	99439.5	122240	129397	85001.1	92016.8	31417	75476.6	111085	125997	118739	108864	75567.8	137830	81974.8	193504	144502	110564	139219	47639.9	137248	50343.1	76899.1	59745.9	50902.3	15677.9	91337.9	90428.3	85071.9	34885.1	24389.9
_ENFSC[Carbamidomethyl (C)]LTR_.2	53184.5	87910.1	88955.7	68608	153325	115660	114559	72918.1	55651.1	48488.7	73264.3	34586.7	17215.4	22121.4	105379	12437.7	24368.5	44733.5	28782.5	32664.6	37468.1	94262.2	14358.2	30789.1	28213.9	107077	53719.5	1.67187	42305.4	41264.4	86452	3002.91	3345.84	44202.3	64170.6	14551.6	78335.1	125799	138847	14759.8
_EVGVYEALK_.2	40527.8	43787.4	37395.6	31377.6	66549.9	63611.1	38796	53572.6	39530.3	35086.9	36432.4	34189.1	39286.9	40906	23920.4	37278.7	20473.2	28867.1	39575.2	31120	35220.4	22660.4	33849.8	29391.8	44340.4	41816.1	43781.1	52702.8	38288.8	21731.9	16890.7	20535	21851.4	13236	14919.1	34651.5	26636.1	41172.5	61174.5	25186.1
_FVEGLPINDFSR_.2	159693	214132	203020	172746	263423	286746	226368	236818	161915	132979	132394	168880	170358	154180	144180	140128	123654	127592	146256	153502	127230	107210	138413	168254	159461	135221	125874	151398	145955	Filtered	117047	128254	124787	73936.9	64762.4	111316	126144	142044	112901	120723
_NVIIWGNHSSTQYPDVNHAK_.3	37509.7	41033	55529.1	36506.5	31844.1	62421.1	46710.8	47327.9	42369	32245.6	29348.3	30388.2	69188.8	58269.5	48101.2	48247.1	48366.4	33873.5	44348.5	39571.7	19866.7	13106.7	22477.9	20601.3	23589.4	25166.6	20011.1	8773.97	8979.25	22258.8	34008.1	38742.1	38329.6	23881.7	19492.3	27408.6	29099.5	36636.3	39381.1	21877.1
_NVIIWGNHSSTQYPDVNHAK_.4	7964.46	26059.6	15037.5	6862.5	10244.2	Filtered	22859.7	17957.7	7856.9	7379.05	5086.03	9969.95	3857.1	6974.85	5877.51	2324.48	3409.01	1.00857	756.286	8689.32	15846.4	19079	21203.3	17139.7	24553.4	21193	15153.6	Filtered	15639.2	15427.8	Filtered	Filtered	Filtered	1056.92	Filtered	2883.84	6725.52	7433.88	Filtered	Filtered
_LGVTANDVK_.2	15204.6	23689.9	37786.8	22306.4	34499.1	28902.7	23824.8	29856.2	24367.8	20865.8	23119.4	17965.4	20134.5	8784.94	Filtered	5293.6	22629.8	6001.37	26496.1	27039	39064.5	Filtered	12196.1	47561.3	40401.8	51971.5	23883.8	39640.2	14543.1	44866.7	1.20268	9627.14	12973.1	4682.27	Filtered	25036.3	15828.8	22186.7	8529.32	12812.2
_LGVTANDVK_.1	697.438	3160.5	2276.68	3075.53	1484.26	3776.57	3833.17	3223.68	998.506	1882.41	1246.33	1734.12	2128.98	Filtered	1260.88	Filtered	2.6444	1690	1502.54	4367.86	1055.29	Filtered	1109.03	1.29801	3455.19	444.887	937.099	1334.13	2114.44	1688.37	Filtered	1	Filtered	1710.15	Filtered	681.557	402.682	1266.87	Filtered	Filtered
_VIVVGNPANTNC[Carbamidomethyl (C)]LTASK_.2	103706	114500	98678.4	106665	124594	176706	136993	130877	81790.5	86264.4	82814.7	88188.1	127668	145174	102324	97555.2	79472.8	109887	107962	95660.7	65602.6	75358.9	86077.6	94655.8	121605	110233	72989.9	125429	85144.4	95796.4	72356.2	100394	94967.2	56740.9	63644.9	60399.3	86280.6	117913	133654	125699
_VIVVGNPANTNC[Carbamidomethyl (C)]LTASK_.3	Filtered	29952.8	Filtered	Filtered	Filtered	Filtered	Filtered	15759.5	Filtered	Filtered	50704.4	Filtered	Filtered	26279.5	Filtered	Filtered	35960	Filtered	Filtered	Filtered	6902.25	Filtered	18056.2	4395.9	9522.48	6172.24	6992.34	Filtered	24033.6	4532.32	Filtered	30607.2	Filtered	Filtered	Filtered	Filtered	Filtered	42794.7	Filtered	33469.8
_SQGAALDK_.1	Filtered	969.651	Filtered	806.831	4797.41	1	5454.15	1641.21	4591.75	Filtered	503.994	3104.94	9995.74	Filtered	Filtered	Filtered	Filtered	4771.28	Filtered	988.824	1445.72	Filtered	1958.25	1803.08	942.588	3463.42	1927.18	1487.95	883.389	1946.42	5613	Filtered	5047.94	4489.79	Filtered	Filtered	13245.4	Filtered	Filtered	Filtered
_DVIATDKEDVAFK_.2	10677.4	13358.5	18757.4	10314.3	14258.5	11532.3	12390.3	14207.4	10635.6	12453.9	5541.73	7891.18	5830.83	Filtered	9791.28	2024.28	7548.64	9985.04	7474.38	7578.06	2592.49	Filtered	Filtered	1790	3034.87	3264.47	4310.86	Filtered	Filtered	Filtered	4599.13	Filtered	15090.7	11971.6	Filtered	Filtered	11157.8	Filtered	Filtered	8329.6
_DVIATDKEDVAFK_.3	Filtered	2405.22	3659.15	3252.1	2711.21	4686.66	Filtered	6410.25	5020.47	Filtered	Filtered	1533.39	Filtered	Filtered	Filtered	Filtered	808.22	Filtered	1205.88	1067.58	5010.27	Filtered	Filtered	Filtered	8383.95	3171.23	3043.37	Filtered	Filtered	Filtered	Filtered	2670.3	Filtered	1500.29	Filtered	Filtered	Filtered	1852.09	Filtered	Filtered
_DVIATDK_.1	Filtered	Filtered	Filtered	Filtered	5806.47	4647.02	7324.76	6809.36	2326.29	3209.87	2435.8	3241.77	Filtered	Filtered	2278.95	Filtered	1617.79	5144.68	4496.69	4478.51	2165.55	Filtered	Filtered	Filtered	2080.59	1580.2	1502.63	Filtered	Filtered	1142.04	Filtered	3570.16	7386.4	1454.86	Filtered	Filtered	Filtered	9769.26	Filtered	3963.57
_AIC[Carbamidomethyl (C)]DHVR_.2	23727.2	Filtered	49620.9	49456.8	Filtered	58228.2	47892.7	68455.7	75536.6	Filtered	11478.4	Filtered	Filtered	39572.4	12354.3	24167.6	Filtered	56578.4	Filtered	84008.7	Filtered	Filtered	Filtered	Filtered	30286.1	37868.8	57030.3	Filtered	Filtered	28416.9	Filtered	Filtered	Filtered	1646.91	10239.5	39832	Filtered	11433.5	Filtered	Filtered
_DLDVAILVGSM[Oxidation (M)]PR_.2	32940.8	39791.4	37495.6	59585.7	43601.9	78101.2	38713	44533.7	17247.6	20111.3	14879.7	18244.7	55185.7	51942.9	52875	49175.6	29780.9	35400.9	41876.2	38871.2	26631.9	21837.5	31068.9	28392.3	34188.9	31922.9	18322.9	25307.7	18943.7	Filtered	45040.2	31805.4	30784.1	14239.7	19256.1	24745.6	20035.8	23398.5	37836.2	21445.1
_DLDVAILVGSM[Oxidation (M)]PR_.3	Filtered	Filtered	Filtered	Filtered	Filtered	Filtered	Filtered	Filtered	Filtered	Filtered	Filtered	Filtered	Filtered	Filtered	Filtered	Filtered	Filtered	Filtered	Filtered	Filtered	Filtered	Filtered	Filtered	Filtered	651.112	1370.26	Filtered	Filtered	Filtered	Filtered	Filtered	Filtered	Filtered	Filtered	Filtered	Filtered	Filtered	Filtered	Filtered	Filtered
_EVGVYEALKDDSWLK_.3	1.13622	Filtered	3053.82	140.711	Filtered	Filtered	Filtered	946.638	492.408	1285.65	Filtered	1698.59	2059.06	1.31557	4947.67	Filtered	5402.54	8144.17	1231.12	Filtered	7089.69	Filtered	6451.53	9786.96	6924.85	7205.93	2312.23	4273.65	2136.39	Filtered	Filtered	6123.53	3453.19	1882.03	Filtered	Filtered	1	Filtered	Filtered	Filtered
_EVGVYEALKDDSWLK_.2	Filtered	Filtered	13491.9	Filtered	Filtered	1535.35	Filtered	1075.71	1139.66	Filtered	Filtered	Filtered	Filtered	Filtered	Filtered	Filtered	Filtered	3036.29	1008.81	Filtered	418.188	1637.76	Filtered	Filtered	Filtered	Filtered	Filtered	Filtered	Filtered	Filtered	Filtered	2145.98	668.012	632.922	Filtered	Filtered	Filtered	Filtered	Filtered	Filtered
_ESAFEFLSSA_.1	2697.23	3692.05	5407.26	5255.46	8463.78	8723.48	7803.44	9178.63	4117.07	6338.54	2909.99	6203.71	3307.03	1170.32	1631.48	Filtered	3387.8	4095.52	5093.2	5339.35	Filtered	Filtered	Filtered	Filtered	2134.21	Filtered	Filtered	Filtered	Filtered	Filtered	Filtered	Filtered	Filtered	922.895	Filtered	Filtered	1742.75	Filtered	Filtered	Filtered
_ESAFEFLSSA_.2	Filtered	Filtered	2061.05	1481.41	2558.47	2007.11	1405.49	2919.01	1877.7	Filtered	1517.5	782.233	Filtered	Filtered	Filtered	Filtered	Filtered	Filtered	Filtered	483.738	Filtered	Filtered	Filtered	Filtered	Filtered	Filtered	Filtered	Filtered	Filtered	Filtered	Filtered	Filtered	Filtered	Filtered	Filtered	Filtered	Filtered	Filtered	Filtered	Filtered
_M[Oxidation (M)]SEPIRVLVTGAAGQIAYSLLYSIGNGSVFGK_.4	Filtered	Filtered	Filtered	Filtered	Filtered	Filtered	Filtered	Filtered	Filtered	Filtered	Filtered	Filtered	Filtered	Filtered	Filtered	Filtered	Filtered	Filtered	Filtered	Filtered	Filtered	Filtered	Filtered	Filtered	Filtered	Filtered	367.921	Filtered	Filtered	Filtered	Filtered	Filtered	Filtered	Filtered	Filtered	Filtered	Filtered	Filtered	Filtered	Filtered
_IFGVTTLDIVR_.2	382133	295725	439108	460567	384261	276702	324197	486336	622077	524622	649088	511005	273958	314109	309185	316899	480284	325367	471081	634492	714947	451255	471487	433942	536586	561577	709855	424584	662222	769455	389154	363356	311400	651068	550548	451179	527556	403488	457920	351873
_GYLGPEQLPDC[Carbamidomethyl (C)]LK_.2	107624	146395	238623	250153	176365	116693	141963	276823	310797	262019	362303	286413	113651	127970	150618	148291	275275	119491	254346	348003	326802	225422	252371	226676	271286	294622	429762	228760	329392	381182	179301	161198	131546	340114	262825	230065	323668	161418	180081	114247
_HGVYNPNK_.1	676.501	Filtered	1577.41	4031.81	840.714	Filtered	646.671	582.375	734.124	3046.01	1828.81	1	1.05625	1	1032.03	1	727.398	1	590.733	3206.31	1497.13	1.42285	1	1.10169	1	1324.89	831.99	1.56503	1.22796	478.094	1	480.888	587.985	2673.59	1723.47	4803.44	1498.08	1	1.15596	1.11824
_HGVYNPNK_.2	51301.8	Filtered	25168.3	45656.2	Filtered	Filtered	16243.1	82908.1	72577.2	90421.9	30560	97784	25458.4	12369.9	27968.4	32831.6	66474.2	30496.4	108755	77745.3	123634	29257.5	17136.7	15351.7	97380.1	104565	218156	57023.4	35021.8	129418	30254.2	31878.7	27565.8	60367	53991	3041.56	52624.7	15078	31876.5	25886.9
_VSSFEEK_.2	66414	77222.6	44826.5	20726.9	49986.4	58621.3	52473.9	70895.7	172211	58879	104861	77755.4	5859.57	29654.9	63591.5	Filtered	108204	48456.3	142798	128756	61991	119732	94626.6	124059	126810	131573	128052	103098	193986	230906	12281.4	92694.1	10974.3	90956.9	14541.6	40937.3	33546.7	11341.2	16815.8	25052
_VSSFEEK_.1	5658.29	4387.63	9090.74	13411.3	3679.07	6591.68	6948.67	4414.75	7762.04	10007.4	14028.5	12978.6	8309.27	7611.11	1782.13	Filtered	6684.53	3215.22	5609.45	12369.6	15386.5	Filtered	4510.98	800.333	5649.89	3441.03	9251.85	Filtered	4266.81	5920.33	3146.27	2525.23	1135.81	6064.51	1.13112	Filtered	7310.97	2994.24	1759.7	Filtered
_EGVVEC[Carbamidomethyl (C)]SFVK_.2	106283	97652.5	143358	208027	155496	112094	83029.8	200287	242905	205403	286888	240314	37734.3	38871.5	55336.7	39291.4	171269	124191	195091	248603	296489	98519.6	145039	116492	129044	171989	322942	59107.9	322298	202198	102127	19095.8	Filtered	292234	162172	189323	166846	165929	130570	55964.2
_EGVVEC[Carbamidomethyl (C)]SFVK_.1	1.26257	1843.05	2107.33	1600.5	1.27756	Filtered	676.209	1071.34	2218.45	1005.94	2458.81	2454.61	1.39372	Filtered	1.29499	26.7534	3911.73	373.88	2738.74	4536.84	5951.44	1924.12	Filtered	2539.9	5426	5759.4	5751.6	1.68418	2216.83	4386.75	Filtered	10196.8	2907.43	10394.3	Filtered	3944.39	3566.12	4126	Filtered	2.58707
_LTLYDIAHTPGVAADLSHIETK_.3	51391.9	37533.1	49483.7	66791.7	50004.4	26946.5	25111.2	57003.2	76931.5	63145.5	104383	71226.5	34117.6	57315.6	42127.1	33605.8	84502.7	51510.6	93419.2	107846	93866.8	32183.6	35519.3	37224.8	53651.4	53141.4	97072.2	32512.1	57768.3	Filtered	63383.6	60984.6	36948.5	104822	88457.8	57783.9	85085.7	49944.9	30278.2	43255.4
_LTLYDIAHTPGVAADLSHIETK_.4	33114.8	24376	39898.7	43762.9	33478.4	23147	28431.1	38766.4	43742.1	48433.2	54420.8	52839.2	18956.8	23272.8	16754.1	20064.1	34384.4	24885.8	35102.8	45929.9	72813.4	47987.2	36474.3	46645.6	50606.9	49493.7	63968.9	42992.9	51776.7	Filtered	24703	21802.6	9645.42	39365.1	37983.6	19880.2	30178	20643.1	12871.8	15782.3
_LTLYDIAHTPGVAADLSHIETK_.2	10660	Filtered	5269.14	6509.23	Filtered	Filtered	Filtered	5436.66	10636.8	8960.48	13713.4	10782.5	4879.79	Filtered	11706.3	Filtered	18852.7	10447.6	12979.3	8535.16	13617	Filtered	Filtered	3144.33	8459.39	18965.6	18069.5	Filtered	3805.09	Filtered	9249.29	8901.8	6931.07	14411.4	4032.31	1390.84	6712.66	3211.13	3634.04	Filtered
_M[Oxidation (M)]ISDAIPELK_.2	108036	118775	112316	166657	124462	94650.2	102554	100048	218171	155267	216120	194347	50689.6	68521.1	64181.1	24036.5	104764	76332.1	134771	149692	313241	150128	161023	123154	220555	206039	287318	145233	201425	257055	85002.2	87855.9	70421.8	146873	123595	156708	161101	114904	68001.1	73870.5
_MISDAIPELK_.2	10890	6622.98	12057.7	6349.98	55015.3	15903	18032.8	37565.6	32556.2	19077.6	31603.4	26927.5	Filtered	13148.7	14254.8	12176.7	28836.1	26220	30314.4	48909.7	17395.4	4166.96	18061.1	19379.8	22221.1	25436	26887.7	Filtered	13437.2	21557.5	19552.6	19724.2	Filtered	37937.2	32661.6	13438.2	41266.7	16800	10757.5	30082.7
_M[Oxidation (M)]ISDAIPELK_.1	4368.23	6156.12	5741.17	7686.18	Filtered	Filtered	4953.94	Filtered	8029.86	7639.83	7794.27	5704.08	1293.31	2910.23	Filtered	Filtered	6319.56	4179.91	9649.38	7578.83	20820.1	6337.64	6921.41	7261.7	12620.6	15020	18173.3	Filtered	9547.06	15899.5	Filtered	6804.62	Filtered	6881.53	Filtered	10058.2	11187.8	6995.16	Filtered	Filtered
_ANTFVAELK_.2	76754.8	67527.8	105068	109881	106682	70766.3	61266.8	111321	149839	138878	165479	132375	23286.8	37701.6	25226	67228	117783	68505.4	105348	133628	148535	106484	97147.9	107642	124841	128002	123013	99172.2	132680	143224	113982	69266.7	58326.9	160817	154874	130918	131199	119877	56956.9	95465.8
_ANTFVAELK_.1	Filtered	Filtered	1229.84	2365.72	1383.04	Filtered	2123.45	2563.46	2954.88	1807.27	3115.65	5548.14	Filtered	Filtered	Filtered	Filtered	Filtered	Filtered	Filtered	1	8265.08	2611.12	4950.92	5067.87	7323.78	3947.85	5166.09	1118.48	1993.55	1	Filtered	Filtered	Filtered	11368.9	2858.42	Filtered	7812.37	Filtered	Filtered	Filtered
_GC[Carbamidomethyl (C)]DVVVIPAGVPR_.2	485926	432624	564070	695503	496069	463208	485939	687063	867354	791347	887328	781924	338820	375309	365181	352555	604801	403818	627796	792606	825760	439184	461110	446137	709367	739406	887156	541104	785170	751702	465927	427066	365016	1.03642e+06	651215	565198	757477	522510	455053	418816
_GC[Carbamidomethyl (C)]DVVVIPAGVPR_.3	Filtered	Filtered	480.065	2693.61	Filtered	1488.55	Filtered	2717.16	3466.46	2050.62	3438.28	2900.48	Filtered	Filtered	Filtered	Filtered	Filtered	Filtered	839.552	2677.42	16654.8	5983.64	3743.93	6398.1	5847.88	7223.46	12428.3	3877.3	10503.3	9504.15	Filtered	Filtered	Filtered	5813.97	Filtered	Filtered	1489.29	Filtered	Filtered	Filtered
_IQEAGTEVVK_.2	63450.7	93442	54362.5	157661	121330	68483.4	32698.4	114926	121408	110698	171158	118397	22058.9	39118.9	12977.4	30400.2	125618	105897	101465	174364	259617	100597	107117	147995	175676	175504	229124	115189	163168	275688	39472.5	68796	49181.4	76936.1	133986	130946	160168	123631	143313	99067
_IQEAGTEVVK_.1	Filtered	Filtered	Filtered	611.829	Filtered	Filtered	859.84	1177.33	2400.47	Filtered	1566.6	2860.37	Filtered	Filtered	2266.12	Filtered	3164.57	1901.41	4418.14	5891.05	2549.21	Filtered	Filtered	Filtered	1527.99	1491.36	2466.45	Filtered	728.627	1402.17	Filtered	Filtered	Filtered	5678.96	Filtered	2433.01	4229.71	2598.87	Filtered	Filtered
_KGEDFVK_.2	14558.5	Filtered	28793.1	69742.5	Filtered	Filtered	15531.4	122408	99407.2	129584	50825.3	117954	Filtered	77661.3	153546	Filtered	167128	Filtered	152748	27927.2	82696.1	106905	14082.3	Filtered	58889.4	75818.3	115152	Filtered	139841	66575	25749	17385.9	9256.67	165818	36252.5	8884.46	3399.66	92329.8	19691.6	130092
_KGEDFVK_.1	14639.9	7454.62	4116.48	2478.02	17406.3	Filtered	8725.66	Filtered	2034.81	2032.19	11510.1	9618.46	Filtered	4370.03	6657.81	15071.6	Filtered	Filtered	8407.53	3045.87	15413.9	Filtered	16087.1	Filtered	11053.1	11599.8	8193.34	2834.19	2589.4	6426.82	Filtered	Filtered	Filtered	8387.45	3627	16105.9	11350.4	Filtered	Filtered	Filtered
_SQETEC[Carbamidomethyl (C)]TYFSTPLLLGK_.2	84613	70744.9	100710	130863	80403.9	82910.4	90311.7	115216	135866	116218	140334	115413	58488.3	69946.5	67182.3	56782.1	108622	72317.3	109850	128907	101390	59940.9	75039.6	67027.8	87810.7	86303.9	103998	64254.3	99690.6	Filtered	86111.5	72295.1	66297.1	161451	125500	104151	131751	92255.6	62246.1	84276.8
_SQETEC[Carbamidomethyl (C)]TYFSTPLLLGK_.3	Filtered	Filtered	Filtered	2776.47	Filtered	Filtered	Filtered	7076.17	1064.06	1322.36	2783.89	4075.78	Filtered	Filtered	Filtered	Filtered	343.334	Filtered	Filtered	590.659	25465.1	9585.94	12727.4	5256.69	12151.6	15855.9	17886.6	5356.65	16258.3	Filtered	Filtered	Filtered	Filtered	715.49	Filtered	Filtered	779.038	Filtered	Filtered	Filtered
_VNVPVIGGHAGK_.2	101083	89340.3	149252	185413	95386.8	63895.7	102530	36694.6	231560	154932	191738	141868	114351	81359.7	247047	68916.1	105287	46666.9	99801.5	117136	155034	77188.1	67273.2	21155.1	137304	122488	147181	49586.1	64680.9	71772.7	1963.44	60330.3	54016	232780	168427	113763	145101	84929	77175.4	73500.1
_VNVPVIGGHAGK_.1	Filtered	607.058	Filtered	Filtered	Filtered	Filtered	Filtered	Filtered	696.035	Filtered	1	4114.06	Filtered	Filtered	Filtered	Filtered	2736.64	Filtered	3020.99	2413.06	1238.39	Filtered	615.089	Filtered	384.014	Filtered	685.178	Filtered	Filtered	Filtered	1613.92	Filtered	1069.69	3318.82	Filtered	Filtered	821.127	Filtered	Filtered	Filtered
_SQETEC[Carbamidomethyl (C)]TYFSTPLLLGKK_.3	1509.62	Filtered	1355.76	4095.07	Filtered	Filtered	Filtered	6529.87	10095.9	6398.29	9344.94	9781.46	Filtered	Filtered	Filtered	Filtered	2687.03	Filtered	4456.19	9006.06	10559.3	2898.16	5167.66	Filtered	8064.56	8858.54	16775	1346.39	3403.11	Filtered	Filtered	2488.69	1	6249.65	1.20465	1290.62	6655.96	1267.72	Filtered	Filtered
_AGAGSATLSM[Oxidation (M)]AYAGAR_.2	17030.7	10168.9	15034.7	14409.7	9386.04	9579.25	6604.46	23778.8	25643.7	25183.6	24451.2	19465.9	15000.1	17449.7	20688.6	17323.5	30684.7	16779.3	20488.5	34346.5	37867.7	24147.4	30336.5	8317.39	24957.4	19886.7	29832.4	13446.8	33045.7	18256.2	12665.2	16945.9	9698.02	39706.9	32048.1	10764.8	15877.1	5310.96	10117.5	Filtered
_AGAGSATLSMAYAGAR_.2	Filtered	Filtered	Filtered	Filtered	Filtered	Filtered	Filtered	10892.4	Filtered	Filtered	Filtered	Filtered	Filtered	Filtered	Filtered	Filtered	8378.39	8281.19	Filtered	13860.9	Filtered	Filtered	Filtered	Filtered	3794.03	Filtered	4252.01	Filtered	Filtered	1790.3	Filtered	Filtered	Filtered	15381.8	7966.76	Filtered	8741.96	Filtered	Filtered	Filtered
_TIIPLISQC[Carbamidomethyl (C)]TPK_.2	278875	228136	303859	375424	264311	239245	243749	311562	423127	464345	537994	482397	201816	216612	210035	192207	310164	214375	352183	464419	432363	284079	290834	267454	310375	351374	427321	289948	410756	513069	244008	215253	181561	468310	300647	279922	348681	253361	283957	304248
_TIIPLISQC[Carbamidomethyl (C)]TPK_.3	Filtered	Filtered	Filtered	Filtered	Filtered	Filtered	Filtered	Filtered	Filtered	Filtered	Filtered	Filtered	Filtered	Filtered	Filtered	Filtered	Filtered	Filtered	Filtered	Filtered	776.742	Filtered	Filtered	Filtered	1	1	854.501	Filtered	1.04142	448.627	Filtered	Filtered	Filtered	Filtered	Filtered	Filtered	Filtered	Filtered	Filtered	Filtered
_VDFPQDQLTALTGR_.2	88637.6	81405.3	122249	126242	80415.5	72713.7	57133.2	133631	171255	165285	209965	161335	47012.3	44316.4	57818.7	23493.8	78855.5	48144.2	92562.4	141913	92380.9	30906.3	34984.1	35669.8	75633.1	82793	95691.3	45617.3	55878.3	Filtered	67683.3	70578.6	48013.5	130152	56796	81368.9	108018	80633.4	30947.7	62135.6
_VDFPQDQLTALTGR_.3	Filtered	Filtered	Filtered	Filtered	Filtered	Filtered	Filtered	Filtered	Filtered	Filtered	Filtered	Filtered	Filtered	Filtered	Filtered	Filtered	Filtered	Filtered	Filtered	Filtered	7853.48	Filtered	3658.45	Filtered	2822.69	3622.29	4977.96	Filtered	2106.98	Filtered	Filtered	Filtered	Filtered	Filtered	Filtered	Filtered	Filtered	Filtered	Filtered	Filtered
_FVFSLVDAM[Oxidation (M)]NGK_.2	Filtered	4049.43	1	Filtered	Filtered	Filtered	Filtered	Filtered	2152.7	1	Filtered	1570.38	Filtered	Filtered	1890.12	Filtered	21.6286	Filtered	3399.2	Filtered	28681.2	17967.9	15778.1	11953	17179.9	21258.9	23959.1	16057	26264.1	Filtered	Filtered	5769.76	3963.82	7798.64	3959.9	5559.79	1744.47	10599.9	2597.23	Filtered
_FVFSLVDAMNGK_.2	Filtered	Filtered	514.922	Filtered	2399.4	1450.31	1924.96	4094.16	1051.24	Filtered	2115.04	Filtered	Filtered	1192.84	Filtered	Filtered	1540.72	Filtered	1704.27	3954.77	Filtered	1.14597	Filtered	Filtered	Filtered	1948.25	1827.54	Filtered	Filtered	Filtered	Filtered	Filtered	Filtered	4853.95	Filtered	2525.73	3713.69	2648.47	Filtered	Filtered
_NSPLVSR_.1	Filtered	Filtered	9144.1	Filtered	Filtered	Filtered	22272.4	17424.2	9830	Filtered	15888.9	Filtered	Filtered	66052.7	49209.8	Filtered	29260.4	Filtered	9520.18	15218.9	7467.72	Filtered	18731.6	Filtered	10627.9	11361.3	3749.81	Filtered	Filtered	3166.14	Filtered	Filtered	8145.69	20825.4	Filtered	Filtered	31682.5	53951.3	Filtered	Filtered
_VAVLGASGGIGQPLSLLLK_.2	Filtered	Filtered	Filtered	Filtered	32987.8	Filtered	Filtered	Filtered	Filtered	Filtered	Filtered	Filtered	1	Filtered	Filtered	Filtered	Filtered	Filtered	Filtered	Filtered	Filtered	Filtered	1	Filtered	7292.28	5060.21	1	Filtered	Filtered	Filtered	Filtered	Filtered	Filtered	Filtered	Filtered	1	2548.64	Filtered	Filtered	Filtered
_C[Carbamidomethyl (C)]LAPM[Oxidation (M)]M[Oxidation (M)]SEVIR_.2	76526.6	68875	95289.3	109911	48472.3	56865.1	51195.8	96019.4	98833.5	113070	104180	88785.2	45814.9	16705.1	39226.5	27254.2	51147.9	43384.3	74103.5	54566.8	202952	93497	102554	102832	118788	124380	187048	93246.5	128612	122013	48959.7	36419.4	39179.2	122742	97222.7	93230.8	105530	74158.5	34933.4	52113.6
_GFYIYQEGVK_.2	49514.3	51997.6	61897.1	70378.1	71968	41919.3	41176.5	68723.1	110656	83669.2	106073	95504.9	42500	38662.6	35882.3	28424.1	61925.7	44270.9	69610	72342.9	133917	73878.9	82753.4	66823	92911.5	105193	139772	70834.7	109066	98798.9	51289.3	45166	34038.5	92241.6	80297.5	72463	81025.8	69081.3	46260.4	49863.5
_TGIEQGSDAGYLC[Carbamidomethyl (C)]ESQK_.2	35539.7	24026.2	42938.7	49511.6	37468.4	24626.2	28108.5	50129.8	55263.4	52295.1	65545.7	63829.3	26728.5	32718.1	24877.2	29931.5	53248.9	31890	59412.4	60083.2	53802.4	27824.2	39956.1	32625.5	41805.7	45458.4	63899.1	29654.5	45731.9	61772.2	38261.8	40137.9	33201.2	73065.6	60325	49718.2	59538	43150	21427.5	26977.1
_DGPGFYTTR_.2	29006.4	37487.8	50989.9	58660.4	59632.3	37226.6	45554.8	56418.2	71331.5	53656.4	102638	85218.6	28727.9	44975.3	36280.9	37417.3	76882.1	61248.5	90998.7	86718.8	94799.8	46563.5	52608.5	46770.7	75654.3	79146.7	107944	67503.5	83560.5	141295	57240	36322	36423.8	95813.3	87971.1	80187.5	101566	58072.4	23561.9	Filtered
_ALTSFER_.2	12985.9	5202.49	17353.6	18301.6	7650.28	11411	3416.86	27940.7	35454.1	29521.6	27944.1	18849.3	8262.21	11264.5	11764.6	11544.3	30087.2	19910.4	31456.8	29610.5	66869.7	43037.3	47277.1	30860	46963.1	37640.1	52197.3	18078.9	38417.3	49711.2	16643.6	16342.8	16112.6	54203.9	36923.3	18370	31587.9	26799.5	Filtered	9331
_TLQEVTQLSQEAQR_.2	40145.9	33940.3	46954.1	52355.1	43308.3	34938.5	39059.3	49265	58389.9	73334.1	71490.1	64432.7	17842.8	29358.2	33799.4	28147.1	56502.8	30253	58330.6	56129.7	61155.2	47076.4	42997.1	36807.3	47082.9	40694.4	65398.9	32657.5	42151.4	45009.1	31201.6	43148.5	38709.3	143957	65801.8	52310.9	63629.8	60820.3	36008.4	30354.1
_TLQEVTQLSQEAQR_.3	12110	8440.89	10755.3	15135.9	12147.6	8144.05	7364.04	8729.16	18890.7	14164.7	17577.8	17210.7	Filtered	5503.15	7192.65	6152.86	13851.7	9855.47	13553.1	18176.1	28849.8	23718.3	15646.3	17217.9	21438	22021.1	22079.6	19757.9	25505.7	13868.8	Filtered	1.202	Filtered	6234.18	2984.46	10967.2	13851.9	6288.25	Filtered	5171.5
_M[Oxidation (M)]QLLEIITTEK_.2	37407.6	37403.5	57663.4	66190.6	35062.8	34797.6	20958.8	41471.2	76914.3	34090.5	71624.6	62351	15800.7	18713	18885.8	24333.4	42310.2	31310.1	49499.4	50317.9	67851.9	31778.2	25390.1	26856	46111.1	51127.5	45385.2	18342.4	27745.6	Filtered	28466.1	29857.8	22784.4	50162.2	38691.8	33515.9	55815.6	39034.5	25298.4	25462.3
_MQLLEIITTEK_.2	Filtered	1407.16	1982.36	4074.86	16612.4	Filtered	2244.57	10320.7	12107.1	4370.96	12548.2	10169.6	7231.53	12260.3	9535.14	11422	19027.5	9410.61	17859	21203.2	12168.7	Filtered	11941.3	8017.74	16392.1	11089.6	17393	5767.83	9880.44	Filtered	20011.5	13609.9	13376.1	34345.9	21039.2	18983.3	25813.8	14475.8	8750.82	11898.7
_ELHSEFSEVM[Oxidation (M)]NEIWASDQIR_.3	20895.2	25186.6	29179.9	15568.4	Filtered	16614	19589.6	23509.8	30253.8	21845.2	29767	29238	13178.9	18707.9	11824.5	13581	28555.3	20854.1	20381.3	26428	58057.8	50471.4	36863.7	30016.4	45191.7	44604.2	50304.5	27786.6	43781.5	Filtered	12641.5	13693	11904.4	13287.7	17615.8	31040.6	26862.7	25009.9	7204.63	21322.5
_DTSASAVAVGLK_.2	17954.3	19955.8	22730.9	24055.6	16052.6	16307.4	12488.3	28463.2	39622.5	40414.2	42570.1	39891.4	10595.2	8429.05	8944.68	10453.3	29621.1	23972.2	60553	31246.9	31195.8	12548.5	16502.8	16915.8	27260.9	28644.6	32850.9	Filtered	18891	48702.9	14080.2	3341.36	18822	43368.3	Filtered	35713.4	50999.5	27264.3	15783.7	19216.9
_SEVSSDEDIQFR_.2	12790.4	8945.53	17185.5	32951.9	12710.6	18751.7	12661.7	33227.1	36122.8	32441.8	40554.3	34112.9	7446.6	3456.65	1504.35	Filtered	19801.4	21240.2	37570.3	34724.5	36195.5	6761.78	11342.8	1173.07	16805	13570.6	26248.9	12398.5	21915	30898.7	39731.9	4332.51	10577	52582.7	37006.1	15225.4	40863.9	18394.9	20794.7	Filtered
_GLYPAPLK_.2	65370.7	53009	80459.7	97612	69793.2	49261.8	55659.4	84956.7	118710	96376.5	124220	98717.4	47895.4	46166.4	48203	46793.5	78181.2	52543.6	89323.5	101940	68403.5	9892.61	33834.5	17685.4	44245.5	48562.1	68719.8	12629.5	14087.4	90470.3	41679.3	33183.4	30234.9	95453.5	54883.4	61144.1	87664.4	58755.9	33344.1	60265.6
_GLYPAPLK_.1	10275	18461.9	17499.5	24077.9	17196.7	9355.5	18692.4	14918	24840.7	22512.4	24503.9	21017.4	11596	11575.5	12929.1	16879.3	26078.2	14500.7	26971.4	9467.05	8393.21	Filtered	Filtered	Filtered	9779.97	5239.47	12271.8	Filtered	911.014	12217.8	Filtered	Filtered	Filtered	29514.6	8363.96	11034	20774.8	10952.6	Filtered	11690
_ILQEGVDPK_.1	9350.85	12550.1	12262.6	20316.6	11923.9	13429.2	12793.7	23251	18381	16612.8	20980.2	20168.3	15449	11949	17151.7	19685.2	15704	13920.8	26916.4	24863.1	27588.9	15966.4	21510.4	20420.4	26686.2	22692.5	34543.4	11931.7	23213.8	Filtered	13903.8	17372.5	17246.4	55048.5	19815.6	18902.2	19524.5	19822.6	10476.3	15601.4
_ILQEGVDPK_.2	9857.12	11116.7	14372.7	16934.4	20314.6	6347.52	9864.06	22953.4	24363.7	23626.8	33301.2	24598.5	Filtered	4185	Filtered	1912.6	5336.59	17673.6	21589.5	19473.2	47812.1	27265.4	27008.1	22681.7	Filtered	37765.3	Filtered	26716.1	Filtered	Filtered	Filtered	8492.12	6597.04	21965.7	15177.4	34432.5	30821.4	13742.5	19940	Filtered
_TVLGTPEVLLGALPGAGGTQR_.3	45543.1	42846.4	54715.1	72300.8	46348.2	30883	46013.9	44747.7	73038.1	67042	97014	74242.1	9000.95	10983.3	9722.52	9953.97	18969.4	14098.9	29200.7	45890.9	24461.8	11034.1	787.551	1831.23	6356.89	3240.48	Filtered	Filtered	Filtered	Filtered	4664.43	5504.67	2971	16215.1	8336.48	16484.1	22509.3	15683.9	7363.25	30987.3
_TVLGTPEVLLGALPGAGGTQR_.2	40193	37284.1	58045	65231.5	49559.8	35725.8	33360.8	58944.3	75401.9	58871.4	75506	82441.6	9906.04	20999.7	21240.3	19470.2	45542.2	29589.2	57061.1	88983.9	1738.29	Filtered	Filtered	Filtered	1693.6	625.741	Filtered	Filtered	Filtered	Filtered	13451.1	9054.35	12909.2	32136.5	16031.5	47591.4	49452.8	34644.4	11876.8	37822.2
_SAVLISSK_.1	Filtered	Filtered	4434.6	6475.05	2818.9	6563.35	4986.13	8477.02	8522.5	7974.27	7058.9	9586.07	6798.14	6262.55	9746.93	Filtered	6837.38	5182.65	15665.1	11901.3	7755.67	1014.16	7106.34	4368.73	13709.3	6790.61	14911	Filtered	3162.65	3503.95	11179.3	11197.2	7024.34	11067.9	7174.3	16442.8	8717.29	10801.2	8089.97	Filtered
_SAVLISSK_.2	19424.1	13640.3	26948.6	24002.6	19771.6	13689.7	13204.3	30603.8	35459.6	32799.1	41249.7	32204.3	5001.97	Filtered	Filtered	3871.64	25775.8	11265.2	32150	48071.4	61828.6	30047.4	49865	26398.8	55665.2	64055.8	78219.4	48053.6	25245.6	81849.4	Filtered	5617.29	Filtered	35369.9	Filtered	50476.6	54083.6	37134.1	Filtered	Filtered
_VIGM[Oxidation (M)]HYFSPVDK_.3	12414	11388.3	16818.9	13498.3	9020.95	3533.89	9944.07	10568.8	23300.6	20333	17633.3	18475.3	4719.5	6111.12	Filtered	Filtered	14864.4	5599.7	16436.6	16638	34972	20455.9	20559.2	19858.1	16897	19001	28855.5	10148.2	21226.9	20530.5	9826.63	5029.69	5937.11	15684.8	10840.2	20079.9	22344.8	11834.1	7718.93	Filtered
_VIGM[Oxidation (M)]HYFSPVDK_.2	2827.94	2116.05	4930.66	4424.21	1080.79	2682.4	2258.97	6005.5	6978.49	6538.11	7789.21	6223.51	2661.54	Filtered	4610.26	2180.5	7324.69	2760.28	6919.82	4536.54	8204.82	2746.27	5788.1	Filtered	3684.76	5325.52	8892.11	Filtered	4113.28	3350.53	Filtered	4803.12	1377.47	10072.5	1447.98	2694.4	5226.33	4462.11	Filtered	Filtered
_VIGMHYFSPVDK_.3	Filtered	Filtered	Filtered	Filtered	10209.7	Filtered	Filtered	4191.88	3377.7	1491.29	2034.28	Filtered	Filtered	2090.81	5124.34	Filtered	4971.27	3047.28	4228.84	4343.62	1	Filtered	2760.13	1148.13	3670.18	1	9224.53	Filtered	Filtered	Filtered	Filtered	7767.12	6065.65	3710.18	9419.26	4167.8	4725.32	Filtered	Filtered	Filtered
_HVAEDLGK_.2	25608.8	6011.09	33122.1	55623.2	36549.6	22471.8	30970.7	Filtered	Filtered	20219.4	37012.5	56392	13034.1	Filtered	Filtered	20856	22487.3	6379.24	101975	53239	40200.7	12694.5	117274	36734.2	24397.4	122234	25658.8	11849.1	48721.3	9546.25	Filtered	Filtered	Filtered	110257	23445.3	28671.2	8907.54	6707.86	Filtered	12835.5
_HVAEDLGK_.1	Filtered	5411.79	3166.66	2774.59	Filtered	Filtered	3083.53	8344.62	2471.68	Filtered	3704.11	3933.67	3145.02	Filtered	7715.9	Filtered	4996.32	1612.24	2469.43	5648.05	12474.1	8108.39	Filtered	Filtered	6614.6	4.77537	33992.9	Filtered	2210.77	16017.9	Filtered	Filtered	1546.32	8264.91	9199.65	3639.03	6857.05	3508.3	Filtered	Filtered
_FVDLYGAQK_.2	44848.3	43195.5	62268.6	64002.3	59775.2	42125.9	39503.8	82187.1	83342.5	79485.2	75369.4	69707.9	29441.7	34097.4	37184.3	33596.1	71456.4	51857	75596.8	84497.5	149236	67870	86734	77076.8	94263.5	96735.3	114603	58285.9	92322.6	126830	64336.7	61652.8	52074.1	123085	80396.7	78944.6	100045	61397	35439.1	49138.3
_FVDLYGAQK_.1	Filtered	Filtered	Filtered	Filtered	Filtered	Filtered	Filtered	670.627	1901.61	Filtered	Filtered	Filtered	Filtered	Filtered	Filtered	Filtered	1826.05	Filtered	1578.11	2859.95	1682	Filtered	1199.1	735.64	1764.2	1552.51	3136.92	Filtered	847.558	Filtered	Filtered	3690.68	Filtered	4387.47	Filtered	843.233	2251.22	2942.49	Filtered	Filtered
_THINYGVK_.2	19305.2	54590.1	39188	59785.5	13512.3	12776.4	20564	42948.7	39726.7	13068	28814.4	9913.59	Filtered	3289.63	8321.84	Filtered	27077.9	10907.1	31441.7	11824.3	43687	19262.3	16620.1	18840.9	29144.5	30001.7	38173.3	27139.6	31500.6	40485.3	23375.8	22436.2	14641.8	59285.2	35408.1	17919.4	32965.9	16187.3	13949.4	Filtered
_THINYGVK_.1	Filtered	23306.1	11028.9	4604.72	Filtered	29158.5	Filtered	1703.18	383.314	2817.7	5647.42	7561.55	Filtered	Filtered	Filtered	1745.58	Filtered	Filtered	593.66	2456.75	Filtered	Filtered	508.465	Filtered	370.084	1	908.495	Filtered	Filtered	Filtered	749.335	591.515	Filtered	1892.18	Filtered	Filtered	1180.41	Filtered	Filtered	Filtered
_GDVAVVR_.1	Filtered	Filtered	1065.51	1141.63	1410.24	1105.74	Filtered	1	1587.9	636.72	1852.07	1232.59	697.54	2786.2	2113.94	2137.03	1508.58	Filtered	2156.42	2205.09	12.5278	Filtered	Filtered	Filtered	483.104	Filtered	869.092	Filtered	3.12155	1	650.049	983.09	Filtered	3804.99	Filtered	2127.04	817.378	2709.9	Filtered	Filtered
_GQQQVFK_.2	Filtered	Filtered	Filtered	3166.32	26908.9	Filtered	7784.57	Filtered	26404.8	26586.7	60246.7	27977	9267.77	Filtered	9834.82	14932.3	26115.8	17144.3	26536.5	33641.5	25711.3	18301	16001.3	22762.1	26738.6	34436.8	49498.7	16697.5	30633.9	59840.5	15960.3	17396.7	21094.3	40143.8	19846.9	11148.2	14176.4	20016.3	4494.32	Filtered
_GQQQVFK_.1	663.545	Filtered	2229.23	3586.68	Filtered	Filtered	Filtered	7031.58	8175.6	3046.37	4711.43	6132.68	Filtered	Filtered	Filtered	Filtered	2892.79	1202.49	3992.53	3827.57	3823.97	984.407	Filtered	Filtered	3573.82	3348.66	2568.94	Filtered	Filtered	Filtered	Filtered	Filtered	1491.63	7658.22	Filtered	Filtered	1844.8	Filtered	Filtered	Filtered
_DATLTALDRGQQQVFK_.3	8648.52	Filtered	5479.18	11980.5	19172.1	11013.8	11950.2	18124.1	36798.6	31937.7	34377.4	27709.4	Filtered	Filtered	9267.62	Filtered	11235.2	9899.61	18209.8	29217.6	20243.7	7202.67	22802.8	21488.6	15245	27657.7	27408.2	31308.7	56497.2	22574.7	9960.32	8704.19	5326.69	11491.3	6334.21	27355.7	27042.3	17537.9	7695.73	11125.2
_DATLTALDRGQQQVFK_.2	Filtered	Filtered	Filtered	Filtered	6080.98	Filtered	Filtered	Filtered	5841.78	5908.2	1727.25	585.944	Filtered	Filtered	Filtered	Filtered	600.736	1	1145.46	4213.44	6804.91	Filtered	3557.28	Filtered	Filtered	Filtered	7294.02	Filtered	6032.54	Filtered	Filtered	Filtered	Filtered	3930.68	Filtered	Filtered	6835.19	4485.1	Filtered	Filtered
_LTAYAM[Oxidation (M)]TIPFVR_.2	54615.5	49762.9	58377.3	87500.4	54613.3	40676.6	50779.2	73143.1	94957.2	78953.3	91530.1	78074.9	25442.6	36546	34364	45529.6	66593.2	38429.6	69051.5	77060.2	130623	62726.7	66359.7	65906	66015.2	67038.4	106613	48324.5	74211.4	Filtered	36347.8	40208.3	34037.7	100031	69307.8	59324.7	67027.1	53892.2	24912.6	54809.9
_LTAYAMTIPFVR_.2	Filtered	Filtered	Filtered	Filtered	7520.06	Filtered	Filtered	5976.75	4004.29	Filtered	2600.28	2905.88	1345.61	Filtered	Filtered	Filtered	7589.53	4950.67	5909.05	8641.4	4117.23	Filtered	5555.94	2393.48	7882.3	9217.59	10826.4	Filtered	Filtered	Filtered	4748.65	4681.64	Filtered	18490.3	4774.44	6041.26	12589.6	4072.08	Filtered	6758.91
_LTAYAM[Oxidation (M)]TIPFVR_.3	Filtered	Filtered	Filtered	Filtered	Filtered	Filtered	659.388	Filtered	1302.41	Filtered	Filtered	Filtered	Filtered	Filtered	Filtered	Filtered	Filtered	Filtered	Filtered	Filtered	10665	2476.06	5060.45	Filtered	3668.55	3686.73	7392.75	Filtered	3471.63	Filtered	Filtered	Filtered	Filtered	350.636	Filtered	959.313	Filtered	Filtered	Filtered	Filtered
_EVEAVIPDHC[Carbamidomethyl (C)]IFASNTSALPISEIAAVSK_.3	59657.7	50777.6	72035.5	89154.4	68711.7	54551.9	50232.9	71343.6	100228	105254	113484	105972	3305.41	5179.26	9439.64	11059.9	18880.3	10779.9	20746.8	28046	Filtered	Filtered	Filtered	Filtered	Filtered	Filtered	Filtered	Filtered	Filtered	Filtered	Filtered	Filtered	Filtered	Filtered	Filtered	18777.9	33336.3	13819.6	8450.06	22206.7
_M[Oxidation (M)]VGVPAALDM[Oxidation (M)]M[Oxidation (M)]LTGR_.2	74524.7	57135.1	79265.1	75528.8	47015.7	37049.9	44274.8	75520.8	91928.9	90787.1	89894.1	82953.4	Filtered	49791	43242.4	38711.2	53531.4	43325.2	43082.2	64649	100204	59440.7	54380.6	35248.6	61588.6	54869.6	73194.4	49273.1	62761.5	61619	35595.2	29864.2	26200.6	61858	32368.2	55916.6	56376.9	40499.7	18297.3	40218.8
_M[Oxidation (M)]VGVPAALDM[Oxidation (M)]M[Oxidation (M)]LTGR_.3	Filtered	Filtered	2609.81	Filtered	Filtered	Filtered	Filtered	Filtered	3759.54	Filtered	2420.97	1475.97	Filtered	Filtered	Filtered	Filtered	Filtered	Filtered	Filtered	Filtered	7759.59	4183.1	Filtered	Filtered	3175.98	3487.4	1656.82	Filtered	Filtered	4938.43	Filtered	Filtered	Filtered	Filtered	Filtered	Filtered	Filtered	Filtered	Filtered	Filtered
_FGGGNPELLTQMVSK_.2	Filtered	Filtered	Filtered	Filtered	6337.04	5086.07	4928.94	10405.6	9333.53	6795.68	9858.86	6019.65	4233.42	Filtered	2294.41	Filtered	12361.8	4992.88	11822.1	14862.1	11268.6	Filtered	3037.52	2566.1	19401.7	17760.5	18703.4	Filtered	891.112	259891	11461.5	8622.46	1796.39	24177.1	15215.5	10053.8	17580.6	5957.69	Filtered	7320.05
_FGGGNPELLTQM[Oxidation (M)]VSK_.2	Filtered	Filtered	21682.7	Filtered	Filtered	Filtered	Filtered	Filtered	56624.6	36360.3	50239.4	51203.1	Filtered	Filtered	Filtered	Filtered	Filtered	Filtered	43209.6	27847.9	24268.3	Filtered	Filtered	Filtered	60969.7	39036.5	87720.7	41256.4	43757.4	88607.8	Filtered	Filtered	Filtered	41052.5	Filtered	Filtered	55777.7	71650.2	Filtered	Filtered
_STKPIVAAINGSC[Carbamidomethyl (C)]LGGGLEVAISC[Carbamidomethyl (C)]QYR_.3	Filtered	Filtered	5459.92	4640.08	Filtered	Filtered	Filtered	4793.42	3058.97	Filtered	5183.39	Filtered	2562.85	Filtered	Filtered	Filtered	4988.48	Filtered	5264.85	7103.68	6482.07	6711.08	2791.8	Filtered	4030.72	2924.08	4687.13	Filtered	Filtered	Filtered	Filtered	8089.91	Filtered	8322.38	9933.56	6175.14	5505.83	3293.6	Filtered	Filtered
_ALM[Oxidation (M)]GLYHGQVLC[Carbamidomethyl (C)]K_.3	Filtered	Filtered	11160.2	14146.5	Filtered	Filtered	Filtered	10898.1	20411.9	12489.6	26233.6	14951.6	Filtered	Filtered	Filtered	Filtered	4339.57	2090.92	22778.2	20417.8	26089.1	17911.4	24049.9	18929.1	31907.4	29389.8	45370	12819	38233.4	40624.5	Filtered	10886.4	7996.47	28956.1	25664.3	20497.4	23633.2	19775.8	Filtered	Filtered
_ALM[Oxidation (M)]GLYHGQVLC[Carbamidomethyl (C)]K_.2	Filtered	Filtered	3941.05	6492.52	Filtered	Filtered	Filtered	5454.63	7589.21	7349.93	6325.65	4026.61	Filtered	Filtered	Filtered	Filtered	3568.37	Filtered	4898.82	6835.23	6021.4	Filtered	981.122	855.463	5073.25	9216.86	10829	Filtered	Filtered	3935.94	Filtered	Filtered	Filtered	15022.1	Filtered	1	3820.84	Filtered	Filtered	Filtered
_ALMGLYHGQVLC[Carbamidomethyl (C)]K_.3	Filtered	Filtered	Filtered	1592.81	5465.74	Filtered	Filtered	2740.21	2624.97	Filtered	Filtered	Filtered	Filtered	Filtered	Filtered	Filtered	Filtered	Filtered	Filtered	13971.5	Filtered	Filtered	1100.99	6853.55	5449.5	2985.07	2932.63	Filtered	Filtered	Filtered	Filtered	Filtered	Filtered	2348.82	Filtered	Filtered	2398.28	25140.8	Filtered	Filtered
_HLAILGAGLM[Oxidation (M)]GAGIAQVSVDK_.3	Filtered	6786.94	14905.2	16182.5	12065.1	3875.4	Filtered	Filtered	8666.5	22054.4	11631.6	14341.9	Filtered	Filtered	Filtered	Filtered	9485.78	3381.98	10882.3	11577.8	35054.4	22220	17150.2	13613.2	14421.8	15265.7	25848	14846.9	11849.2	Filtered	Filtered	3013.37	7155.73	25281.3	20005.4	17348.4	12373.2	5878.38	4205.67	Filtered
_HLAILGAGLM[Oxidation (M)]GAGIAQVSVDK_.2	Filtered	Filtered	Filtered	Filtered	Filtered	Filtered	Filtered	1973.28	2494.44	Filtered	Filtered	1546.11	Filtered	Filtered	Filtered	Filtered	1421.52	Filtered	4538.85	5600.34	4311.68	Filtered	Filtered	Filtered	1574.64	2056.87	3772.01	Filtered	Filtered	Filtered	Filtered	Filtered	Filtered	6538.2	Filtered	Filtered	Filtered	Filtered	Filtered	Filtered
_QFTPC[Carbamidomethyl (C)]QLLADHANSPNK_.3	Filtered	5060.37	3996.18	6971.79	7459.47	Filtered	Filtered	1985.82	10193	11052	15302.8	17359.2	Filtered	Filtered	Filtered	Filtered	4421.02	Filtered	10620.5	14643.3	10781.2	Filtered	5537.19	3806.47	14498.8	14552.8	16256.3	Filtered	8372.57	18011.2	Filtered	Filtered	Filtered	16091.7	2311.56	10455.1	15909.3	5145.04	6915.73	Filtered
_QFTPC[Carbamidomethyl (C)]QLLADHANSPNK_.2	Filtered	Filtered	Filtered	Filtered	Filtered	Filtered	Filtered	5204.72	5627.61	2347.82	4055.21	Filtered	Filtered	Filtered	Filtered	Filtered	Filtered	Filtered	6668.63	5016.39	Filtered	Filtered	2154.59	Filtered	3187.41	3452.45	Filtered	Filtered	Filtered	Filtered	4208.47	2377.91	Filtered	12560.3	Filtered	Filtered	5696.52	Filtered	Filtered	Filtered
_DATLTALDR_.2	Filtered	Filtered	Filtered	3576.86	6801.93	Filtered	Filtered	8414.36	Filtered	9326.69	Filtered	Filtered	Filtered	Filtered	Filtered	7330.14	Filtered	Filtered	13705.9	Filtered	62749	24431.5	27457.6	23573.5	32971	30670.6	51842	21776.6	35324.5	47631.5	2254.45	Filtered	Filtered	Filtered	Filtered	11059.5	24069.4	Filtered	Filtered	Filtered
_DLNSDM[Oxidation (M)]DSILASLK_.2	3948.02	1331.48	9709.19	10140.1	5728.7	3155.13	2370.2	11643.4	16593.3	12707.3	21977.8	13144.3	Filtered	Filtered	1480.35	3421.96	9627.82	2788.23	9521.32	8799.1	18374.1	Filtered	10366.4	11182.3	12313.1	14899.5	16273.9	Filtered	Filtered	Filtered	2912.34	1672.89	2552.91	15921	9909.15	12800.1	13675.7	5558.08	Filtered	Filtered
_DLNSDM[Oxidation (M)]DSILASLK_.3	Filtered	Filtered	Filtered	Filtered	Filtered	Filtered	Filtered	Filtered	Filtered	Filtered	429.321	Filtered	Filtered	Filtered	Filtered	Filtered	Filtered	Filtered	Filtered	Filtered	3896.64	Filtered	557.248	Filtered	1332.89	1504.47	1578.94	Filtered	Filtered	Filtered	Filtered	Filtered	Filtered	Filtered	Filtered	Filtered	Filtered	Filtered	Filtered	Filtered
_M[Oxidation (M)]GLVDQLVEPLGPGLKPPEER_.3	Filtered	Filtered	30778	53392.8	15604.3	43179.3	16535	118528	48131.2	34276.8	58962	15754.8	Filtered	Filtered	Filtered	Filtered	Filtered	Filtered	Filtered	17549.9	41614.1	14737.6	18127.1	12696.3	24895.9	19320.9	28151.5	Filtered	8277.89	Filtered	Filtered	Filtered	Filtered	23993.5	Filtered	21380.1	5801.84	Filtered	Filtered	Filtered
_MGLVDQLVEPLGPGLKPPEER_.3	Filtered	Filtered	Filtered	Filtered	Filtered	Filtered	Filtered	15801.5	Filtered	Filtered	Filtered	17198	Filtered	Filtered	Filtered	Filtered	Filtered	Filtered	15106.1	15370.7	13068.1	Filtered	16532	Filtered	15736.8	8944.19	14730.3	Filtered	11368.4	Filtered	Filtered	Filtered	Filtered	13106.1	Filtered	8273.4	7099.39	Filtered	Filtered	Filtered
_FGELVM[Oxidation (M)]TK_.2	Filtered	25083.5	28362.8	23832.9	23775.2	Filtered	18462.9	29145.8	28680.1	30286.1	44051.6	35378.6	13260.7	33172.3	Filtered	12311.2	70380.3	Filtered	7774	11070.5	74344.8	47568.7	38979.2	34615.8	47919.5	58100.4	82529.2	35382	42349.7	83033.3	Filtered	Filtered	Filtered	51787.3	9745.38	68744.5	61314.9	38861.8	Filtered	35084.4
_FGELVM[Oxidation (M)]TK_.1	Filtered	Filtered	Filtered	Filtered	1.34693	Filtered	Filtered	632.136	2995.4	Filtered	1097.35	2074.81	Filtered	Filtered	Filtered	Filtered	Filtered	3020.07	4057.94	8162.42	Filtered	Filtered	Filtered	Filtered	2088.46	Filtered	Filtered	Filtered	Filtered	Filtered	Filtered	Filtered	Filtered	4094.73	Filtered	Filtered	1932.97	Filtered	Filtered	Filtered
_FGELVMTK_.2	Filtered	Filtered	Filtered	Filtered	Filtered	Filtered	Filtered	Filtered	16977	Filtered	Filtered	Filtered	Filtered	Filtered	Filtered	Filtered	Filtered	Filtered	Filtered	7666.12	4064.12	Filtered	Filtered	Filtered	4656.26	6016.71	7357.91	Filtered	Filtered	Filtered	Filtered	Filtered	Filtered	3145.65	Filtered	Filtered	11758.8	Filtered	Filtered	Filtered
_DSIFSNLTGQLDYQGFEK_.2	2131.4	967.5	6379.82	7142.43	1864.57	620.819	876.8	3488.81	5780.1	7884.29	6345.55	4756.98	Filtered	Filtered	Filtered	Filtered	Filtered	Filtered	Filtered	Filtered	Filtered	Filtered	Filtered	Filtered	Filtered	Filtered	Filtered	Filtered	21756.5	179481	Filtered	Filtered	510.375	1	Filtered	Filtered	Filtered	Filtered	Filtered	Filtered
_KYEAAYGK_.2	Filtered	Filtered	Filtered	44256.4	Filtered	Filtered	28799.7	Filtered	Filtered	Filtered	Filtered	Filtered	Filtered	8824.1	Filtered	Filtered	15066.3	Filtered	32090.9	22179.7	963.744	Filtered	Filtered	Filtered	Filtered	17427.5	19347.7	Filtered	Filtered	Filtered	Filtered	Filtered	Filtered	38778.7	Filtered	Filtered	39272.6	Filtered	Filtered	Filtered
_PGC[Carbamidomethyl (C)]FIAGADINM[Oxidation (M)]LAAC[Carbamidomethyl (C)]K_.3	Filtered	Filtered	Filtered	493.82	Filtered	Filtered	Filtered	Filtered	1392.6	1	Filtered	Filtered	Filtered	Filtered	Filtered	Filtered	Filtered	Filtered	Filtered	Filtered	5537.07	Filtered	1	635.287	2923.55	1251.63	2601.31	Filtered	Filtered	Filtered	Filtered	Filtered	Filtered	Filtered	Filtered	Filtered	Filtered	Filtered	Filtered	Filtered
_LDDPSC[Carbamidomethyl (C)]PRPEC[Carbamidomethyl (C)]YR_.3	99473.1	130198	86735.8	86789.6	111079	139542	114068	74327.9	92322.9	101115	116425	128467	193171	205061	171316	182720	120578	180852	100851	113389	60864.2	74830.1	57800.1	50192.2	47663.3	58099.5	66872.2	103981	85257.4	69221.1	61571.7	75737.1	81079.6	59319.1	34220.1	57591.5	49891.2	41032.8	125939	81395.1
_LDDPSC[Carbamidomethyl (C)]PRPEC[Carbamidomethyl (C)]YR_.2	34137.3	48234.5	28864.9	36756.4	35027.8	50836.9	52443.9	45242.1	53234.8	51493	42894.7	34977.6	122757	128825	111919	122857	62890.8	100016	59659.3	66573.4	16466.2	5788.05	5690.07	11953	14207.3	14979.5	21563	17072.9	13143.2	11191.9	39782.8	47079.8	47637.6	45459.9	31649.3	32890.3	30764.7	23209.3	57672.3	43500.5
_SFDVNKPGC[Carbamidomethyl (C)]EVDDLK_.2	49291.2	60360	42405.4	50496.9	49093.8	67276.4	84761.6	31940.2	45529.7	52373.3	50080.3	51348.3	130865	138774	119982	121152	78948.7	116867	58129	69862.1	24847.4	27365.2	23074.9	21980.1	21540	28607.5	26125.9	26262.7	23159.6	30695.3	31081.1	52756.6	44585.8	52977.9	32513	30309.3	30832.4	24641.9	75990.8	31526.6
_SFDVNKPGC[Carbamidomethyl (C)]EVDDLK_.3	38169	59795.4	40864.7	46390	28008.5	93677.3	46972	48221.1	53210	61662.1	54952.1	64413.4	117861	123557	100474	102985	54794.3	90607.4	54141.4	49989.3	41113.4	20565.8	20250	30348.2	36420	25927.3	12230.7	22526.6	14195.3	44615.3	6144.5	30719	18352.7	37849.6	13793	6340.09	9097.34	9264.5	72553.8	16110.3
_IVLTNPVC[Carbamidomethyl (C)]TEVGEK_.2	55786.4	73557.8	37281.3	47188.9	48165.3	85776.9	69084.4	33978.3	51897.6	57493.8	54129	53932.5	129316	120736	127668	158325	68758.5	109268	53508.4	63674.1	35367.4	43628.2	25895	24411.7	30259.6	37979.7	37559.3	41189.8	31290.8	38795.3	37094.2	40966.3	59855.5	32776.1	3148.52	49221.9	20479.9	23397.5	83852	65803
_QDLTTLDVTK_.2	20351.7	41205.6	21482.9	23785.7	43874.4	59393.7	22276.5	27158.7	38959.7	27241.6	42889.4	47021.9	100716	114129	96119.9	68228.4	54660.3	106521	52011.3	59703.9	21634.8	23747.7	16241.1	16594.1	14018.9	17308.3	29078.3	30269	17719.9	34124	12648.7	24371.8	43094.8	23328.2	8245.27	27161.7	10656.6	8409.94	24822.1	23846.4
_LTPLSHEVISR_.2	84540.2	107925	73168.1	93779.3	111753	147997	124316	68140	80200.2	119968	109843	129449	258682	182586	203806	285023	249848	296271	190792	210298	53079	57697.8	44193.4	41864.6	43794.9	43184.6	66930.7	74212.3	52954.4	63694.1	78184.3	104222	116586	100502	46651.2	97060.1	55113.8	64639.6	169234	Filtered
_LTPLSHEVISR_.3	17343.7	44651	20362.2	24227.8	61099.8	18463.5	47821	28429.7	44426.1	33612.3	51608.2	52943.2	90492	40390.4	41081.8	34533.1	13738.8	78168.7	5647.21	48108.1	14079.2	13640.2	8566.29	4820.78	8646.08	7294.74	3333.4	10703.5	13683.1	38846	Filtered	1.01664	36574.5	23629.5	20648.8	23968.6	11122.2	25243.7	39267	40570.7
_IVSLFAEHNDLQYAAPGGLIGVGTK_.3	76919.6	79849.5	50981.1	56405.2	80393.8	72158.6	62285.1	31646.2	61927.6	71926.3	66194.7	56602.9	169201	173730	155483	169223	87829.4	148050	72389.3	76007.9	32822.6	23538.9	12491.7	23129.9	25769.1	29020.4	23561.7	28149.7	23129.6	Filtered	80172.5	60459.3	37220.5	59176	60273.1	57183	37884.5	37988.1	103138	86323.9
_YNIEVVC[Carbamidomethyl (C)]EYIVK_.2	42168	51515.7	22782.4	22291.7	53235.1	62331.9	46268.4	23876.7	30526.7	39398.2	35968	38466.1	83576.7	74025.3	89940.3	55759.8	45847.3	60182.2	44300.1	23508.6	12706	35671	15542.5	7209.8	5050.48	10529.2	12974.4	16649.6	26512.1	607674	Filtered	28061.3	29830.3	15463.9	34360.8	30361.5	15155.7	11343.6	49420.8	40535.2
_NEVLM[Oxidation (M)]VNIGSLSTGGR_.2	38018.7	50965.3	24759.1	35883.6	31305.4	55704.2	33372.5	22152.9	30487.3	36982.2	36189.9	38094.2	86639.2	72729.5	85558.4	95538.8	42396.7	66076	36794.1	37213.5	12388.6	19875.2	15976.2	21858.2	13473.5	11651.5	12799.4	27179	19030.5	Filtered	28804.5	30470.3	27414.2	20298.3	15057.5	22907.3	17887.3	18860.5	58462.6	39321.3
_SC[Carbamidomethyl (C)]GSSTPDEFPTDIPGTK_.2	21967.5	31227.8	15883	23973.4	27977.9	39080.4	28749.8	18960.9	24550.2	30664	29488.1	24054.3	61062.4	75665.7	54698	70696.5	38850.6	72659.6	33952.6	30072.7	11089.2	4234.5	8882.44	10568.5	8341.15	10144.8	11250.5	Filtered	14750.6	12140.1	20978.1	20951.2	26669	16381.2	17627.3	24896.6	16371.7	19135.8	53628	30955.5
_AISGVHTVR_.2	38960	16721.3	25564.4	60412.2	17600.2	23221.7	5593.35	31725.3	45138.1	27630.7	21499.1	12577.3	73868.6	18685.3	Filtered	56628.6	28436.4	47665.8	35132.6	24116.1	13569.4	16831	23355.4	42199.5	8370.42	18174.5	36891.6	22555.4	20714.8	33952	17885	19786.2	9901.77	15053.9	Filtered	6054.4	11475.3	11266.4	62043.7	10518.2
_LIGWGQIR_.2	Filtered	42838.6	34163.6	27653.2	17626.6	37747.6	42496.7	22442.3	37109.9	45096.7	38929.9	37776	111447	95694.3	86814.7	109066	46929.1	74803.9	43787.4	48387	32675.7	40124.5	26634.3	Filtered	21317.2	25178.9	22598.1	Filtered	28164.6	18908.8	31900.5	39974.9	35920.6	26592.1	32198.1	28393.8	20215.4	19875.4	55027.9	Filtered
_VGQEIEVRPGIVSK_.3	15272.8	12028.2	7306.69	7822.9	23167.3	25304.6	9761.19	8389.29	23936.1	20255.3	25006.7	21046.9	64463.9	61665.5	26121.7	29522.2	16850.6	25459.4	29042.6	22119.2	13232.3	Filtered	4005.26	Filtered	12285.7	6547.89	7879.95	5184.37	8086.96	16700.9	3029.38	12249.5	15918.7	4713.35	2375.16	5140.36	4949.7	Filtered	8848.34	9492.72
_VGQEIEVRPGIVSK_.2	1.25162	6530.03	1	1	1647.45	10338.7	1520.16	4228.31	3397.31	3111.83	6880.93	4950.91	18079.9	20149.6	35917.8	27496.9	14520	21734.4	5740.18	13993.6	1	1.35749	Filtered	Filtered	1	1	1674.83	Filtered	Filtered	1992.51	1844.73	7120.93	4839.15	13433	1.34676	Filtered	911.906	Filtered	3586.1	2.48817
_GGVAGGSILK_.2	65287.1	67935.8	53737.2	64892.1	87995.6	99195.8	63841.2	65515.8	52084.1	85965.2	59964.2	62478.8	157206	145067	159653	138796	94145.4	122179	97639.8	85955.7	41553.5	39595.8	55088.5	62153.3	44204.3	31286.6	49439.4	51895.8	Filtered	78741.7	72085.8	55791.9	67218.8	53398.1	57237.9	52558.3	50527.1	37581.8	116200	82458.6
_GGVAGGSILK_.1	3345.99	7234.03	2698.02	4101.13	2828.76	7101.62	6735.83	2438.6	8219.67	5896.79	5331.08	5708.49	13845.1	15145.8	13445.4	4031.35	6042.18	14825.8	4010.18	9441.48	3923.05	Filtered	3312.69	Filtered	5533.66	5473.3	6550.22	Filtered	Filtered	Filtered	4647.4	Filtered	4488.03	3701.09	Filtered	Filtered	1282.92	Filtered	5090.27	1765.3
_IDPTLC[Carbamidomethyl (C)]R_.2	127513	162085	98664.3	114857	129662	168712	154710	87920	111710	129163	121847	118411	255514	277959	251449	237735	129420	210421	107588	137543	Filtered	Filtered	Filtered	Filtered	Filtered	95879.3	86256.6	Filtered	Filtered	109035	95530.8	102730	120498	92499.7	85681.1	99760.1	68498.9	60078.4	179248	135873
_[Acetyl (Protein N-term)]AGGEAGVTLGQPHLSR_.2	54494.6	92664.2	53739.7	64058.6	90106	171945	76165.8	49700.8	42965.8	94039.8	62501.6	96785.2	257729	173553	149647	245621	114449	192663	70834.1	65565.6	47966.9	20365.4	34809.6	28425.9	28144.3	41994.1	34714.3	64448.5	38480.6	32209.2	Filtered	13783.9	41187.5	30432.1	2144.59	23190.7	47033.6	28160.7	90172.9	45592
_[Acetyl (Protein N-term)]AGGEAGVTLGQPHLSR_.3	Filtered	12038.7	2667.84	3766.75	Filtered	Filtered	17260.3	5724.32	2002.2	Filtered	3569.48	2812.74	10209	18336.9	9352.06	5240.46	Filtered	5869.75	Filtered	4821.47	11258.2	Filtered	6891	7378.73	7078.52	10820.3	9309.28	16461.5	7981.62	8422.46	Filtered	Filtered	4313.38	Filtered	Filtered	1378.76	3191.31	10046.8	Filtered	Filtered
_HILILQNK_.2	29041.2	32282.6	27224.6	33066.5	37734.1	33858.7	27582	21301.3	31016.3	28037.6	30202.7	28779.6	71430.3	75757.2	68122.6	58307.4	35054.3	48375.4	36711.4	32216.9	23267.4	23921.2	24910.2	22852.1	20607.6	24496.7	29666.6	8328.29	15409.9	10279.2	32507.5	19076.5	26185.2	27429.9	27128.5	21859.4	22112.7	23350.4	30132.3	21225.7
_HILILQNK_.1	Filtered	2246.09	Filtered	Filtered	Filtered	Filtered	3037.18	Filtered	1044.05	273.153	Filtered	Filtered	Filtered	Filtered	Filtered	2168.29	Filtered	2207.77	328.276	1369.43	1493.61	960.676	529.932	Filtered	1840.4	1854.94	1230.51	Filtered	Filtered	Filtered	Filtered	Filtered	Filtered	860.26	Filtered	2942.57	1075.77	Filtered	1384.82	Filtered
_QATINIGTIGHVAHGK_.4	5328.28	7045.03	5818.37	612.768	10768.1	10714.9	6920.05	3574.05	6484.24	11796	10455.8	9702.09	12907.9	15905.3	7505.17	14035.1	9452.7	11576.2	9116.79	10766.7	2472.9	Filtered	Filtered	Filtered	1957.13	Filtered	2095.36	1629.56	Filtered	5979.1	9087.41	8290.38	3816.07	4887.97	5995.74	1264.49	3744.44	2359.09	12283.6	Filtered
_QATINIGTIGHVAHGK_.3	2080.02	16123	6785.56	5193.94	4500.6	10402.5	7857.57	13496.4	8949.68	3677.93	2696.96	7412.3	21438.5	28892.4	23646.8	19408.8	8261.79	20137.6	12071.6	12038.4	6014.51	Filtered	Filtered	Filtered	1838.1	Filtered	5952.33	9479.9	Filtered	4519.52	Filtered	2727.52	4440.95	4724.47	8963.96	1917.1	3509.13	Filtered	18338.8	9771.28
_QATINIGTIGHVAHGK_.2	Filtered	2732.04	568.101	Filtered	Filtered	Filtered	Filtered	Filtered	1279.15	Filtered	Filtered	1187.9	2961.73	8159.68	8639.67	6014.94	3902.08	9234.16	2558.05	3095.74	1094.4	Filtered	Filtered	Filtered	Filtered	Filtered	1514.79	Filtered	1093.21	1080.28	Filtered	Filtered	Filtered	Filtered	Filtered	Filtered	Filtered	Filtered	Filtered	Filtered
_FKNELER_.2	Filtered	Filtered	Filtered	11862.4	14012.2	9390.59	5785.08	4941.38	7103.71	Filtered	8834.6	Filtered	9245.61	17516.3	13728.1	16973.4	11220.7	34752.9	9021.67	19216.5	8151.73	Filtered	Filtered	Filtered	Filtered	4983.66	Filtered	Filtered	11497.4	Filtered	8589.74	Filtered	21733.6	23009.6	21381.3	Filtered	7542.83	Filtered	Filtered	11280.3
_GVTIKPTVDDD_.2	Filtered	Filtered	Filtered	1258.04	Filtered	1751.01	Filtered	Filtered	22671.2	3551.27	Filtered	Filtered	4789.74	12801.6	11630.9	13731.7	7300.79	12720.9	6454.62	9345.06	2793.08	7813.91	Filtered	Filtered	3638.25	Filtered	3570.31	Filtered	Filtered	1317.69	Filtered	Filtered	Filtered	3116.97	5751.06	Filtered	Filtered	Filtered	2225.31	11750.5
_SLLAYDLGLTTK_.2	127052	48863	25953.1	16737.5	45665	51560.9	48474.7	23006.4	29876.8	200055	23920.9	43892	99846.2	97089.1	96261.6	90252.1	41701.4	58078.3	42691.3	42821.3	5239.78	18225.5	1370.53	9848.93	6202.12	4601.72	Filtered	10858.2	2716.42	Filtered	56665.1	11697.6	8439.17	1834.98	49433	27496.5	Filtered	3203.31	33667.5	56269.3
_VITISDYSEC[Carbamidomethyl (C)]K_.2	230786	122155	75184.6	35546.1	41161.8	168182	111227	49939.8	127017	413798	50557.8	263073	160776	210399	269715	227795	102193	128025	175755	116437	Filtered	19761.8	Filtered	Filtered	5078.21	6543.41	1569.48	25879.9	20627.6	26504.2	61688.7	17457	27772.7	Filtered	67330.9	110085	Filtered	3415.19	48176.6	65629.6
_IIEIANK_.2	308226	165400	89571.9	64425	81636.6	226854	147653	71232	166308	459323	65679.2	323989	258335	323212	357007	302300	105259	189923	200076	155142	15605	38238.6	15395.2	37448.2	11093.6	10771.1	29.6182	48258.2	30915.3	35734	90181.3	30817.2	58817.6	2878.48	91401.1	152786	6692.74	16920.4	62779.4	73658
_IIEIANK_.1	20574.6	16307	4178.04	5165.1	10684.9	11117.8	16523	7099.78	9096.41	43222.2	8654.81	20256.3	34892.9	52209.3	57326.8	49703	16269	25932.8	28411.8	18821.8	Filtered	Filtered	Filtered	1826.95	Filtered	Filtered	Filtered	Filtered	Filtered	Filtered	4011.31	1500.45	5491.27	Filtered	2727.62	9884.12	1	Filtered	6397.49	Filtered
_EASSVSDFNQNFEVPNR_.2	570543	256127	165323	106583	193053	425357	231513	128600	272857	941644	134524	585100	652149	886794	872312	832412	220103	377998	472344	296023	8604.22	30428.4	11828.4	37426.1	13541.9	10328.4	2750.63	39002.6	28542.8	30429.2	214815	75266.2	141016	13408.7	213640	315058	17653.1	28347.2	147626	167964
_EASSVSDFNQNFEVPNR_.3	37574	46073.2	Filtered	Filtered	Filtered	29641.7	48989.3	8680.56	20987.6	67502.3	8557.51	40689	39451	Filtered	32881.3	26115.3	12055.7	Filtered	18720.9	11855	13121	38304.1	Filtered	Filtered	10235.7	18622	Filtered	43183.5	33691	20610.6	Filtered	Filtered	Filtered	Filtered	Filtered	11693.1	Filtered	Filtered	Filtered	Filtered
_KNTIYEIQDNTGSM[Oxidation (M)]DVVGSGK_.3	35305.6	16634.4	10445.6	5838.91	13808.6	24658.8	11818.4	8864.5	20387.3	52987.3	12812.9	31817	32299.1	44164.9	39547.9	39377.5	9700.95	48394.4	27391.8	17879.8	1517.64	Filtered	6989.73	Filtered	2694.47	Filtered	Filtered	Filtered	Filtered	2188.28	15613.2	Filtered	7027.26	Filtered	7459.11	9460.06	6039.34	Filtered	22999.9	10367.5
_INQEEVGLAAPAPTAR_.2	118085	27852.9	24292.4	9730.09	34185.1	51879.6	32872.8	19425.4	36988.8	147909	20063	42154.7	89015.5	75590.7	82431.7	60997.6	33193	51323.6	43997.2	42952.4	2085.74	Filtered	1096.24	10559.6	1238.67	2482.55	Filtered	5823.4	4424.71	3408.59	40795.3	9678.89	22153.4	Filtered	50043.3	31709.1	Filtered	Filtered	28416	34473.3
_INQEEVGLAAPAPTAR_.3	35311.6	14724	11675.5	1325.76	14426.1	16190.2	20418.7	8060.62	11137.4	30480.7	11056	11323.2	33659.6	25590.7	29631.3	18406.2	12198	Filtered	10511.7	13464.4	Filtered	Filtered	Filtered	Filtered	Filtered	Filtered	Filtered	Filtered	Filtered	3314.32	Filtered	Filtered	18415.6	Filtered	17062.9	6539.8	Filtered	Filtered	8498.15	Filtered
_LVC[Carbamidomethyl (C)]GSHSFIK_.2	65261.6	19310.5	13281.6	14984.3	Filtered	27676.4	18747.7	17265.2	43256	65499	15626.3	77391	60607.2	68734	84524.9	45385.7	21189.3	37906.8	116858	48067.4	7698.67	Filtered	Filtered	Filtered	1016.36	Filtered	Filtered	Filtered	Filtered	5558.25	17237.8	5926.22	7639.08	4280.56	13651.6	35375.4	Filtered	Filtered	Filtered	8429.43
_NVPQNDPVTVVVLK_.2	472700	235359	95637	107431	84345.6	365893	139310	87245.7	230820	759369	92897.4	567248	375616	536423	561647	671872	217053	277818	284753	178700	Filtered	Filtered	Filtered	1200.89	Filtered	Filtered	Filtered	Filtered	Filtered	16012.5	70663.4	24804.1	33090.4	Filtered	44484.8	162214	Filtered	Filtered	Filtered	42294.5
_VFDINLK_.2	139906	79767.7	43024.9	27229.1	46289.9	97687.6	78531.9	30398.3	68399	234238	35046	147061	147443	185388	173165	181250	61588.5	103568	111115	79460.2	5816.7	12232.3	4059.1	13941.6	6299.44	4569.09	Filtered	13505.3	7826.18	9855.22	58489.7	18716.6	39239	3863.88	62895.9	87152.1	4330.1	8990.23	47193	54765.8
_VFDINLK_.1	15529.2	5470.29	Filtered	Filtered	Filtered	5865.46	4367.56	Filtered	4903.37	14486.6	Filtered	10211.3	12709.3	20923.8	20181.9	19316.4	6558.13	9601.7	11080.3	6411.62	Filtered	Filtered	Filtered	Filtered	Filtered	Filtered	Filtered	Filtered	Filtered	Filtered	Filtered	Filtered	Filtered	Filtered	Filtered	3637.18	Filtered	Filtered	Filtered	Filtered
_LFC[Carbamidomethyl (C)]LQLR_.2	45597.7	17162.5	12016.4	9001.45	8749.91	21570.9	19668.4	9966.94	22507.3	57909.1	8262.58	32360.1	37228.4	39355.7	45058.8	44746.1	16568	18532.5	28901.6	17397.3	Filtered	Filtered	Filtered	Filtered	Filtered	1200.64	Filtered	Filtered	Filtered	Filtered	6786.93	Filtered	Filtered	Filtered	6867	4740.96	Filtered	Filtered	4983.61	5427.49
_TQYFHVK_.2	86588.3	Filtered	12755.6	Filtered	14457.4	37893	35717.8	2269.49	31033.1	117064	14601.6	55331.9	83570.4	88198.9	95774.9	121244	28597.9	39455.8	71159.4	48680.6	1444.63	Filtered	Filtered	Filtered	Filtered	Filtered	Filtered	Filtered	Filtered	Filtered	8375.99	6162.3	Filtered	Filtered	18964.1	24658.5	Filtered	Filtered	Filtered	Filtered
_EASSVSDFNQNFEVPNRIIEIANK_.3	Filtered	819.077	Filtered	474.621	Filtered	Filtered	1.18728	1	1	2370.84	1032.77	1125.49	1113.32	5610.29	4641.68	1.28679	1	1	1903.16	3689.41	1	Filtered	Filtered	Filtered	Filtered	Filtered	Filtered	Filtered	Filtered	Filtered	Filtered	Filtered	1	1	954.467	1481.65	1	Filtered	1.36854	Filtered
_QASGTM[Oxidation (M)]VYGLFM[Oxidation (M)]LQK_.2	50827	10397.4	7295.7	4706.31	6193.81	30591.1	10771.8	4289.89	19958.4	96698.4	8642.01	54992.1	31384.8	57020.6	65559.5	59163.1	15521.8	26820.5	43448.6	23486.3	Filtered	Filtered	Filtered	Filtered	Filtered	Filtered	Filtered	Filtered	Filtered	Filtered	5835.33	Filtered	3335.68	Filtered	Filtered	13610.7	1664.65	Filtered	8916.6	Filtered
_QASGTM[Oxidation (M)]VYGLFM[Oxidation (M)]LQK_.3	4951.77	Filtered	813.589	Filtered	Filtered	2596.46	Filtered	Filtered	1006.9	9253	Filtered	4215.82	1088.64	2606.06	7232.46	5339.59	863.286	1525.48	3578.68	499.361	Filtered	Filtered	Filtered	Filtered	Filtered	Filtered	Filtered	Filtered	Filtered	Filtered	Filtered	Filtered	Filtered	Filtered	Filtered	Filtered	Filtered	Filtered	Filtered	Filtered
_M[Oxidation (M)]QEEYNR_.2	19884.1	10495.6	Filtered	9092.22	23508	13559.4	Filtered	26605	Filtered	11415.2	11086.1	12031.3	13381.2	18053.2	3669.64	Filtered	23395.9	35047.9	10068.6	1454.47	Filtered	Filtered	Filtered	Filtered	Filtered	4073.08	Filtered	Filtered	Filtered	Filtered	Filtered	3400.46	64174.7	Filtered	Filtered	Filtered	Filtered	Filtered	Filtered	7914.99
_NTIYEIQDNTGSM[Oxidation (M)]DVVGSGK_.2	27733.2	8633.71	6340.25	5608.82	3969.35	15438.4	9085.88	3030.66	11700.9	39788.7	4654.58	22166.3	18407.1	27640.7	31145.8	32156.8	11457.1	17389.9	18841.1	12168.2	Filtered	1208.24	Filtered	Filtered	Filtered	274.544	Filtered	4448.3	1810.69	646.071	7180.46	2225.54	5351.49	Filtered	5808.31	9252.84	910.492	Filtered	4337.27	4591.58
_NTIYEIQDNTGSM[Oxidation (M)]DVVGSGK_.3	55360.8	8748.09	Filtered	Filtered	Filtered	70696.4	31992	Filtered	7128.53	22525	Filtered	7640.19	5487.02	Filtered	Filtered	89089.2	Filtered	Filtered	3464.54	3338.24	Filtered	Filtered	Filtered	Filtered	Filtered	1870.19	Filtered	Filtered	Filtered	Filtered	Filtered	Filtered	Filtered	Filtered	Filtered	Filtered	77758.1	Filtered	Filtered	Filtered
_NTIYEIQDNTGSMDVVGSGK_.2	Filtered	Filtered	Filtered	Filtered	Filtered	Filtered	Filtered	Filtered	1610.12	Filtered	482.579	1	4131.04	3818.7	3171.71	2468	909.043	2886.74	1036.72	2523	Filtered	Filtered	Filtered	Filtered	Filtered	Filtered	Filtered	Filtered	Filtered	Filtered	Filtered	Filtered	Filtered	Filtered	Filtered	2289.44	Filtered	Filtered	Filtered	Filtered
_KVITISDYSEC[Carbamidomethyl (C)]K_.2	22549.5	10545.6	3797.84	2360.43	Filtered	17400	9792.34	1208.14	9047.22	36134.2	2343.21	23971.4	18646.9	27574.8	31883	39684.6	9144.37	16376.9	20441.9	12616.7	Filtered	Filtered	Filtered	Filtered	Filtered	Filtered	Filtered	Filtered	Filtered	Filtered	5285.51	Filtered	Filtered	Filtered	5823.24	7701.88	Filtered	Filtered	Filtered	Filtered
_KVITISDYSEC[Carbamidomethyl (C)]K_.3	Filtered	Filtered	Filtered	1	Filtered	Filtered	Filtered	Filtered	167.038	6063.63	Filtered	5314.15	Filtered	1786.31	3987.01	1.41	875.901	Filtered	3642.54	2625.78	Filtered	Filtered	Filtered	Filtered	Filtered	Filtered	Filtered	Filtered	Filtered	Filtered	Filtered	Filtered	Filtered	Filtered	Filtered	Filtered	Filtered	Filtered	Filtered	Filtered
_GFELM[Oxidation (M)]DDYHFTSIK_.2	8658.04	Filtered	2049.33	Filtered	Filtered	Filtered	Filtered	Filtered	3475.1	19413.7	2890.38	7583.31	10339.6	11001	11226.2	9210.11	3727.99	9657.65	10206.7	6097.52	Filtered	Filtered	Filtered	Filtered	Filtered	Filtered	Filtered	Filtered	3.5084	Filtered	Filtered	Filtered	Filtered	558.449	Filtered	1.03372	Filtered	Filtered	Filtered	2.40371
_GFELM[Oxidation (M)]DDYHFTSIK_.3	15802.1	Filtered	3596.08	Filtered	Filtered	2165.46	Filtered	Filtered	3917.33	20326.2	2415.75	7679	13095.8	12092.8	26329.2	4078.03	4272.51	7130.41	8893.76	9369.85	Filtered	Filtered	Filtered	Filtered	Filtered	Filtered	Filtered	Filtered	Filtered	Filtered	Filtered	Filtered	Filtered	Filtered	Filtered	Filtered	Filtered	Filtered	Filtered	Filtered
_STM[Oxidation (M)]FHATVASK_.2	56807.2	55204.4	15607.7	Filtered	Filtered	31401.4	16349.8	2951.9	19670.2	63551.3	12581.1	36784.5	27885.9	38949.4	31129.3	42137.4	17633	16258.2	31673	20175.5	Filtered	Filtered	Filtered	Filtered	Filtered	Filtered	Filtered	Filtered	Filtered	Filtered	Filtered	Filtered	7024.98	Filtered	3216.53	6635.08	Filtered	Filtered	Filtered	Filtered
_STM[Oxidation (M)]FHATVASK_.3	28124.7	Filtered	5364.11	2813.2	Filtered	Filtered	Filtered	Filtered	5507.16	6859.17	Filtered	Filtered	Filtered	1.39544	Filtered	Filtered	Filtered	8486	6087.98	13479.7	Filtered	Filtered	Filtered	Filtered	Filtered	Filtered	Filtered	Filtered	Filtered	Filtered	Filtered	Filtered	Filtered	Filtered	Filtered	Filtered	Filtered	Filtered	Filtered	Filtered
_STM[Oxidation (M)]FHATVASK_.1	1616.38	1893.34	Filtered	Filtered	Filtered	466.253	Filtered	887.623	Filtered	4787.83	Filtered	5429.34	Filtered	Filtered	Filtered	Filtered	Filtered	773.46	Filtered	1156.8	Filtered	Filtered	Filtered	Filtered	Filtered	Filtered	Filtered	Filtered	Filtered	Filtered	Filtered	Filtered	Filtered	Filtered	Filtered	Filtered	Filtered	Filtered	Filtered	Filtered
_STMFHATVASK_.2	Filtered	Filtered	Filtered	Filtered	Filtered	Filtered	Filtered	Filtered	Filtered	25270.8	Filtered	Filtered	252979	Filtered	185468	329375	Filtered	Filtered	77713.9	73230.3	Filtered	Filtered	Filtered	Filtered	Filtered	Filtered	Filtered	Filtered	Filtered	Filtered	Filtered	Filtered	Filtered	Filtered	Filtered	Filtered	Filtered	Filtered	Filtered	Filtered
_KFQGVAC[Carbamidomethyl (C)]LDK_.2	Filtered	Filtered	Filtered	Filtered	Filtered	Filtered	Filtered	Filtered	1	16064.4	Filtered	1836.41	10885.5	8887.02	Filtered	7997.97	4217	3198.43	4127.22	6868.13	Filtered	Filtered	Filtered	Filtered	Filtered	Filtered	2368.58	Filtered	Filtered	Filtered	Filtered	Filtered	Filtered	Filtered	Filtered	Filtered	Filtered	Filtered	Filtered	Filtered
_VLEDGTPFWSGPK_.2	15738.9	13715.5	46016.3	45910.8	29332.8	44467	40955.6	51176.9	38038.5	39705.5	39279.2	37400	28095.8	27869.5	26948.3	27026.9	35807.8	29163.1	40600.8	50466.2	52895.3	27145.8	37914.9	31812.9	49393.3	38082.1	41780.2	35386.3	31146.5	937967616	18408.2	24734.9	23500.9	42831.3	19329.4	51055.1	44428.4	35817.9	27081.8	23597.3
_QLYVLGSPAM[Oxidation (M)]QR_.2	21205	18373.5	53006.4	49127.6	Filtered	39496	37139.2	43773.6	41414.1	40859.4	35694.5	34409.3	22862	8308.82	28959.5	23361	25000.2	28391.7	42918.1	36826.3	34775.4	26424.1	29524	25913.7	31223	32873.5	41320.4	26143.1	21629.8	36386.1	22763.4	25791.2	23249.6	26893.5	12644.8	21340.1	21185.4	25448.5	23160.1	18811.4
_YDGQIAVFGAGFQEK_.2	23285.9	19190.2	31407.6	31207.1	37730.9	39086.9	25340.6	38581.6	25223	32290.7	31464.1	30541.4	10200	13318	17632.5	17303.4	21640.9	14727.9	25164.4	24879	26437.6	23392.5	25397.8	17626.9	31960.4	25698.8	24645.7	26364.6	30544.9	Filtered	17722.1	23056.5	15668.4	17909.2	12190.4	26936.5	16340.3	12327.5	14675.7	9959.09
_ALEVWSVGPPLK_.2	8524.47	10110.7	31514.3	26396.1	6843.16	23193.6	16716.2	27205.2	22114.8	24831	18315.7	22375.2	10412.2	4821.83	7410.25	7407.17	14205.5	4386.11	25888.1	28156.4	17205.3	6282.49	10168.6	5341.41	22746.7	14335.6	21825	14556.3	12829.6	Filtered	8904.22	8784	5549.92	12634.8	5302.63	25662.9	17041.1	16294.7	8136.89	4084.09
_LLDEELYSR_.2	33841.9	19281.2	67399.4	58689.2	86117.5	66258.6	41210.9	69834.4	43993.8	48865.1	43805.6	44413.4	28763.4	28021.7	31955.5	Filtered	44067.2	34767.3	57008.5	46955	68417.5	52760.9	58571.2	56555.4	72412.4	64259.9	62932.6	51150.8	46494.2	44352.1	56049	60245.4	38360.3	48309.9	34328.6	79343.6	65559.7	65683	14113.2	Filtered
_HEFEELFR_.2	19248.3	11069.6	46585.9	32826.7	25863	14165.7	15632.3	47986.9	47164.1	37804.4	48051.6	25351.6	28740.8	10089	48957.9	13667	67867.6	30710	96020.7	46546.7	51055.1	31387.4	29969	32664.3	46370.5	41016	57173.1	22139.3	34052.3	44925.1	28183.3	Filtered	28172.2	52535.4	24906	37838.9	58198.5	36861.4	18687.2	Filtered
_EDGSLEIGDTTTFSR_.2	Filtered	Filtered	30139.5	30152.6	33956.3	19512.3	25289.8	25504	19280.1	19031.8	13417.4	17174.5	15080.9	14249.1	12027.2	16695.8	18777	Filtered	21362.3	20346.2	29017.8	11000.7	23972.7	24130.8	35318.8	31635.7	33203.5	Filtered	21402.3	29647.1	35783.2	34511	24993.2	23286.7	15951.3	30238.6	19504.3	15400.7	21807.9	24954.8
_VTELVQQLTGQAPAPGQR_.2	16840.6	14192.9	44314.4	37899.2	37891.6	32409.1	30712.9	38527.6	31615.2	29179.1	28074.3	25225.1	25431.6	9062.75	23833.1	22051.6	37488.4	29072.5	42513.6	34765.9	26755.7	13368.3	14283.4	12738.4	29300.5	19207.2	24443.3	10638.2	12375.2	20889.3	23950.9	19569.1	20348.7	30535.6	19002.6	30847.7	24706.9	25544.6	14021	14078.4
_VTELVQQLTGQAPAPGQR_.3	4015.29	Filtered	5873.73	17123.2	12760.6	12039.7	Filtered	25067.3	11446.2	11252.8	6461.41	13467.8	Filtered	Filtered	Filtered	Filtered	7932.75	6924.78	26967.8	18302	46808.2	14594.9	11900.9	17975.3	40681.4	21950.3	26249.8	Filtered	4377.55	20204.3	Filtered	Filtered	Filtered	12594.5	Filtered	4255.67	13438.8	1777.33	Filtered	Filtered
_AEVAAAAAR_.2	35775.6	Filtered	67908.2	Filtered	105702	24587.2	Filtered	49912	33318.4	13903.9	9872.97	22070.2	Filtered	Filtered	Filtered	Filtered	Filtered	16197.7	38206.6	5339.8	62708.9	56645	25331.5	89485.1	36760.6	29587.1	58008.8	41596.7	37805	43143.2	Filtered	Filtered	Filtered	15983.9	11397.3	31949.6	47791.7	Filtered	37274.5	Filtered
_RTEEEPLEEPLDEALVR_.3	39169.4	21993.3	101924	86585.6	87898.5	87891.2	65337.1	86168.7	69174.5	79375.4	79198.8	68977.8	56600.5	28844.8	44840.1	41374.3	58821.7	61187.5	74586.6	81561.8	71031.4	44481.2	26071.2	40669.1	71522.4	50184.9	66256.4	34225.2	20262.6	83002.6	31355.2	25661	22143.6	58188.5	23819.3	73029.6	65497.7	64057.4	37526.1	39406
_RTEEEPLEEPLDEALVR_.2	Filtered	Filtered	5580.82	2727.92	Filtered	Filtered	Filtered	Filtered	1949.52	Filtered	Filtered	Filtered	4037.28	Filtered	4926.24	Filtered	4326.33	Filtered	3764.95	4644.61	625.468	Filtered	Filtered	Filtered	Filtered	Filtered	3391.46	Filtered	Filtered	Filtered	Filtered	Filtered	Filtered	4903.95	Filtered	1244.65	1642.61	Filtered	Filtered	Filtered
_APASAAASEDAPYPVC[Carbamidomethyl (C)]TVR_.2	18821.4	5445.6	35360	32887.6	33749.3	26906.9	16574.8	24977.5	30484.7	21130.3	25856.5	26758.2	Filtered	8530.61	Filtered	Filtered	24728.3	19396.5	28312.3	26771.3	8024.62	Filtered	Filtered	Filtered	12686.3	9309.4	13402.5	Filtered	Filtered	12631.6	Filtered	Filtered	Filtered	26803.6	Filtered	15474.6	23994	13395	Filtered	Filtered
_VLVSGLQGLGAEVAK_.2	38610	22605.9	85885.4	83257.8	83369.6	69763.7	55847.8	77626.2	60186	56763.7	59360.2	53838.9	48158.3	37065.3	45824.9	39863.2	52254.5	48847.1	65808.3	72508.3	71751	45559.6	52042.5	48394	83757.3	64388	82460.2	58739.5	59655.6	16222481	39063.8	41067.7	38635.8	52996.2	34238.4	75327.4	58983.7	58482	33034.5	33055.4
_VLVSGLQGLGAEVAK_.3	Filtered	Filtered	Filtered	Filtered	Filtered	579.039	Filtered	1	Filtered	Filtered	Filtered	Filtered	Filtered	Filtered	Filtered	Filtered	Filtered	Filtered	Filtered	Filtered	866.415	719.853	584.103	Filtered	1	664.7	667.205	Filtered	Filtered	2215.59	Filtered	Filtered	Filtered	Filtered	Filtered	Filtered	Filtered	Filtered	Filtered	Filtered
_VDGVAAALDSFQAR_.2	37789.8	21579.5	71570.4	86162.9	101079	60663.1	69314.3	47556.5	62721.3	66386.3	53361.4	73800	41345.9	35643.7	52172.1	46602	59227.8	48266.5	60559.1	64927.8	78828	47225.1	60860.5	53531.5	85784.9	59157.5	88186.6	58191.8	58801.8	Filtered	24133.2	51684.5	54546.7	63778.6	17296.2	73511.6	54303.1	38260.2	38035.1	50526.5
_VDGVAAALDSFQAR_.3	Filtered	Filtered	Filtered	3477.81	Filtered	Filtered	Filtered	1509.22	2539.54	Filtered	Filtered	Filtered	Filtered	Filtered	Filtered	Filtered	Filtered	Filtered	Filtered	Filtered	4137.69	Filtered	2258.38	Filtered	3622.65	2443.53	3321.84	Filtered	1303.47	Filtered	Filtered	Filtered	Filtered	Filtered	Filtered	Filtered	Filtered	Filtered	Filtered	Filtered
_LSAETINHHQQAHTSLADM[Oxidation (M)]DEPQTLTLLK_.4	Filtered	Filtered	11024	9733.51	4511.15	Filtered	1848.04	11007.9	11822.3	8148.36	10114.3	6650	Filtered	Filtered	Filtered	Filtered	6806.5	Filtered	12274	12230.1	7662.45	Filtered	4925.1	Filtered	9346.35	7570.5	14389.2	Filtered	6356.96	7795.97	Filtered	Filtered	4579.05	6119.17	Filtered	6841.26	8610.68	8911.75	Filtered	Filtered
_DDDSNFHVDFVVAAASLR_.3	1209.63	Filtered	6426.51	1832.48	Filtered	4822.21	4340.02	8603.03	4417.08	5184.1	7112.09	4383.44	Filtered	Filtered	Filtered	Filtered	Filtered	Filtered	2892.23	3385.18	7664.57	2106.8	3731.6	1756.21	7591	7205.63	7074.81	Filtered	Filtered	Filtered	Filtered	Filtered	Filtered	4960.99	2672.29	10615.9	5420.92	4550.19	Filtered	Filtered
_QHYLLVGAGAIGC[Carbamidomethyl (C)]ELLK_.3	Filtered	2258.99	4098.86	2347.83	1176.9	Filtered	Filtered	4153.69	4283.6	2307.75	2762.11	1768.72	Filtered	3121.69	Filtered	Filtered	3574.78	4238	9514.66	8861.49	7112.54	5502.34	2450.03	3317.77	6521.34	Filtered	6986.33	Filtered	Filtered	Filtered	Filtered	Filtered	Filtered	3832.87	Filtered	2890.34	5384.29	Filtered	Filtered	Filtered
_YFPSTAEHTLQWAR_.2	14651.6	Filtered	Filtered	Filtered	5442.93	Filtered	Filtered	Filtered	24814	Filtered	Filtered	18430.1	Filtered	Filtered	Filtered	5041.3	7729.73	Filtered	13552.6	6730.04	21375.4	6834.33	6003.25	15668	17849.9	17845.4	20065.1	9840.52	Filtered	19085.3	16566.7	Filtered	11424.8	11864.8	Filtered	13444.5	8648.62	Filtered	Filtered	Filtered
_YFPSTAEHTLQWAR_.3	Filtered	Filtered	32511.7	19992	Filtered	Filtered	Filtered	33902.5	27317.7	Filtered	15778	11340	3098.42	Filtered	Filtered	Filtered	8488.75	Filtered	13581.4	14236.3	23824.4	Filtered	24073.2	Filtered	19488.1	23859	27315.7	Filtered	Filtered	20976.7	Filtered	3342.16	9305.59	13253.7	Filtered	Filtered	11962.5	13018.6	Filtered	Filtered
_GANTHYFR_.2	Filtered	Filtered	Filtered	6227.45	Filtered	6121.9	Filtered	9824.49	3426.72	9369.25	6597.21	Filtered	Filtered	Filtered	4202.68	Filtered	Filtered	4148.25	7411.58	5011.69	5746.58	Filtered	5488.25	Filtered	3329.93	7831.07	5121.13	Filtered	Filtered	9673.8	Filtered	Filtered	3618.86	6712.56	Filtered	13323.1	9771.23	5269.75	Filtered	Filtered
_HGVC[Carbamidomethyl (C)]FLAADTR_.2	1905.36	Filtered	8258.74	11042.3	Filtered	4489.59	9185.14	9514.44	7397.45	7669.63	6696.03	7522.52	Filtered	Filtered	Filtered	Filtered	13244	11862.5	26656.2	32361	17119.2	Filtered	Filtered	Filtered	22676	11187.2	2746.4	Filtered	Filtered	6301.24	Filtered	Filtered	Filtered	20927.8	8407.81	12788.2	21532.4	18695.7	10961.9	Filtered
_HGVC[Carbamidomethyl (C)]FLAADTR_.3	Filtered	Filtered	1423.3	Filtered	Filtered	Filtered	Filtered	599.182	1608.08	Filtered	Filtered	Filtered	Filtered	Filtered	2077.14	Filtered	Filtered	Filtered	2325.42	947.164	5728.73	8323.13	4361.24	Filtered	4796.58	2513.16	5827	11356.6	Filtered	2331.84	Filtered	Filtered	Filtered	706.011	Filtered	Filtered	913.487	Filtered	Filtered	Filtered
_C[Carbamidomethyl (C)]QNYGIPPVNR_.2	Filtered	Filtered	7664.4	Filtered	9449.04	Filtered	Filtered	12831.6	Filtered	Filtered	7563.18	5404.32	Filtered	Filtered	Filtered	Filtered	7362.77	Filtered	8447.17	4528.4	14857.4	Filtered	10150.6	5942.05	19675.1	14780.9	10477.7	Filtered	11022.3	13746.9	Filtered	4741.75	Filtered	9378.49	Filtered	8886.25	11827.2	Filtered	Filtered	Filtered
_VFALVGLGAGNSGGLTVVDM[Oxidation (M)]DHIER_.3	3395.07	Filtered	6163.44	4557.35	Filtered	2826.84	Filtered	4357.44	2927.36	4033.17	2310.09	Filtered	Filtered	Filtered	Filtered	Filtered	Filtered	1469.77	2387.69	2749.99	3129.92	Filtered	Filtered	Filtered	2674.2	3136.63	2872.11	1370.95	1865.92	Filtered	Filtered	1753.34	Filtered	1385.22	Filtered	Filtered	1270.12	Filtered	Filtered	Filtered
_VGTLC[Carbamidomethyl (C)]HK_.2	Filtered	Filtered	27689.7	12427.6	21817.5	Filtered	Filtered	10552.6	Filtered	9951.01	Filtered	Filtered	Filtered	Filtered	9142.99	Filtered	Filtered	36134.1	31996.5	7002.17	17196.9	Filtered	9864.18	Filtered	29260.6	57554.4	9498.88	Filtered	Filtered	13257.9	Filtered	Filtered	Filtered	Filtered	Filtered	Filtered	21211.3	15352.9	Filtered	Filtered
_PLLEAGTSGTWGSATVFM[Oxidation (M)]PHVTEAYR_.3	Filtered	Filtered	8737.22	6480.5	Filtered	2204.59	Filtered	6301.99	5845.67	6940.54	2328.76	Filtered	Filtered	Filtered	Filtered	Filtered	6776.31	Filtered	7605.65	7195.56	4934.84	Filtered	1736.26	Filtered	4734.3	2176.79	5844.71	Filtered	Filtered	Filtered	Filtered	Filtered	Filtered	8355.03	Filtered	Filtered	3904.36	Filtered	Filtered	Filtered
_VPAGQPER_.2	Filtered	Filtered	21346.8	32828.9	18552.2	Filtered	Filtered	91998.6	59541	Filtered	19750.1	41959.4	Filtered	Filtered	Filtered	Filtered	Filtered	Filtered	33780.6	40416.1	39275	Filtered	Filtered	Filtered	23085.5	25738.8	11074.3	Filtered	Filtered	Filtered	9300.11	Filtered	Filtered	Filtered	Filtered	Filtered	31498.5	3946.33	Filtered	Filtered
_QAQHLPLR_.2	Filtered	Filtered	9753.15	9337.13	Filtered	Filtered	Filtered	8759.98	Filtered	1947.98	2690.13	7798.98	Filtered	Filtered	Filtered	Filtered	Filtered	1299.17	6453.47	3877.94	5229.79	Filtered	Filtered	Filtered	4912.2	2599.11	3128.85	Filtered	Filtered	Filtered	Filtered	1127.12	Filtered	5759.71	Filtered	Filtered	4241.89	Filtered	Filtered	Filtered
_HSYLHLAENYLIR_.3	Filtered	Filtered	5958.02	Filtered	Filtered	Filtered	Filtered	Filtered	6945.78	Filtered	Filtered	Filtered	Filtered	Filtered	Filtered	5914.33	7506.79	8507.59	9703.15	10811.1	8794.57	Filtered	Filtered	Filtered	3744.18	6273.93	8937.47	Filtered	Filtered	Filtered	Filtered	Filtered	Filtered	2446.56	Filtered	4677.32	6331.93	4435.47	Filtered	Filtered
_ILLHGSALLYAAGWSPEK_.3	Filtered	Filtered	1336.67	Filtered	Filtered	Filtered	Filtered	3693.61	4225.96	Filtered	Filtered	1978.4	Filtered	Filtered	Filtered	Filtered	8369.73	Filtered	4001.44	5757.17	10816	Filtered	Filtered	Filtered	7764.32	4372.69	8475.99	Filtered	Filtered	Filtered	3924.51	Filtered	Filtered	7326.04	Filtered	Filtered	3814.14	3256.12	Filtered	Filtered
_AEASQELLAQLNR_.2	Filtered	Filtered	5860.74	12233	3573.82	Filtered	Filtered	3514.76	3623.34	6242.05	7103.91	8339.06	Filtered	Filtered	Filtered	5894.38	4064.86	6657.66	3796.68	6696.95	5160.96	Filtered	Filtered	Filtered	3573.85	5703.85	5366.04	Filtered	Filtered	5039.56	Filtered	3221.99	3367.8	6226.62	Filtered	5628.38	4032.75	Filtered	Filtered	Filtered
_AEASQELLAQLNR_.3	Filtered	Filtered	Filtered	452.325	Filtered	Filtered	Filtered	Filtered	Filtered	Filtered	Filtered	Filtered	Filtered	Filtered	Filtered	Filtered	Filtered	Filtered	Filtered	1	1	Filtered	Filtered	Filtered	1	317.815	288.338	Filtered	Filtered	Filtered	Filtered	Filtered	Filtered	Filtered	Filtered	Filtered	Filtered	Filtered	Filtered	Filtered
_ALEVWSVGPPLKPLM[Oxidation (M)]FEK_.3	2171.23	Filtered	7798.08	4978.32	Filtered	Filtered	1061.63	1628.4	2387.3	4556.91	2304.83	4143.82	Filtered	Filtered	Filtered	Filtered	Filtered	Filtered	Filtered	355.951	5272.13	Filtered	Filtered	Filtered	3133.26	1898.19	1751.28	Filtered	Filtered	Filtered	Filtered	Filtered	Filtered	Filtered	Filtered	Filtered	Filtered	Filtered	Filtered	Filtered
_LLPQPDPQQM[Oxidation (M)]APIFASNLELASASAEFGPEQQK_.3	1772.5	Filtered	2842.43	4879.53	Filtered	1142.33	Filtered	1011.59	2104.53	2734.72	1619.93	1491.81	Filtered	Filtered	Filtered	576.688	Filtered	Filtered	Filtered	Filtered	Filtered	Filtered	Filtered	6828.38	Filtered	Filtered	Filtered	3800.58	Filtered	Filtered	Filtered	Filtered	Filtered	Filtered	Filtered	Filtered	1	Filtered	Filtered	Filtered
_SQDVGRPK_.2	Filtered	Filtered	Filtered	Filtered	Filtered	Filtered	Filtered	1	1	Filtered	1	Filtered	10536	Filtered	Filtered	Filtered	1	Filtered	Filtered	Filtered	7667.44	Filtered	7376.61	Filtered	2865.04	7423.74	Filtered	Filtered	Filtered	2168.31	Filtered	Filtered	8616.77	Filtered	Filtered	1	Filtered	Filtered	Filtered	Filtered
_YM[Oxidation (M)]PFAPAIQTFHHLK_.4	Filtered	Filtered	5331.72	1960.61	Filtered	Filtered	Filtered	1464.46	3502.12	1571.57	398.987	441.301	Filtered	Filtered	Filtered	Filtered	1	Filtered	1182.4	1	333.222	Filtered	Filtered	Filtered	842.403	1	2611.94	Filtered	Filtered	Filtered	Filtered	Filtered	Filtered	1367.12	Filtered	Filtered	Filtered	Filtered	Filtered	Filtered
_YM[Oxidation (M)]PFAPAIQTFHHLK_.3	Filtered	Filtered	Filtered	Filtered	Filtered	Filtered	Filtered	Filtered	Filtered	Filtered	Filtered	Filtered	Filtered	Filtered	Filtered	Filtered	Filtered	Filtered	1152.22	1139.56	Filtered	Filtered	Filtered	Filtered	Filtered	Filtered	3493.35	Filtered	Filtered	Filtered	Filtered	Filtered	Filtered	1802.58	Filtered	Filtered	Filtered	Filtered	Filtered	Filtered
_LC[Carbamidomethyl (C)]FHYGIK_.2	Filtered	Filtered	Filtered	Filtered	Filtered	Filtered	Filtered	666.477	Filtered	Filtered	Filtered	Filtered	Filtered	Filtered	Filtered	Filtered	Filtered	4947.87	Filtered	2782.44	Filtered	Filtered	Filtered	Filtered	Filtered	Filtered	4819.85	Filtered	Filtered	678.221	Filtered	Filtered	7168.85	5343.44	Filtered	Filtered	2970.38	Filtered	Filtered	Filtered
_TLESLLAHLQEQHGLR_.3	Filtered	Filtered	Filtered	Filtered	Filtered	Filtered	Filtered	Filtered	Filtered	Filtered	Filtered	Filtered	Filtered	Filtered	Filtered	Filtered	Filtered	Filtered	Filtered	Filtered	13353.6	Filtered	2258.14	Filtered	5000.38	7193.65	9534.46	Filtered	Filtered	Filtered	Filtered	Filtered	Filtered	Filtered	Filtered	Filtered	Filtered	Filtered	Filtered	Filtered
_TLESLLAHLQEQHGLR_.4	Filtered	Filtered	Filtered	Filtered	Filtered	Filtered	Filtered	Filtered	Filtered	Filtered	Filtered	Filtered	Filtered	Filtered	Filtered	Filtered	Filtered	Filtered	Filtered	Filtered	711.854	Filtered	Filtered	Filtered	217.205	Filtered	932.217	Filtered	Filtered	Filtered	Filtered	Filtered	Filtered	Filtered	Filtered	Filtered	Filtered	Filtered	Filtered	Filtered
_YYADGEDAYAM[Oxidation (M)]K_.2	Filtered	10727.8	10807.3	5734.23	7077.42	10082.7	Filtered	7762.25	6059.84	6436.93	8302.98	5358.02	Filtered	Filtered	Filtered	11936.9	Filtered	12161.3	3428.5	10491.8	3879.2	Filtered	Filtered	Filtered	1465.5	Filtered	2732.1	Filtered	Filtered	Filtered	Filtered	Filtered	Filtered	8433.38	Filtered	12986	5577.54	7567.44	Filtered	Filtered
_GLAAEDSGGDSK_.2	Filtered	Filtered	Filtered	Filtered	5374.37	Filtered	Filtered	10692.9	5771.84	Filtered	5729.38	Filtered	Filtered	Filtered	Filtered	Filtered	Filtered	5431.32	Filtered	Filtered	5238.35	Filtered	5189.34	Filtered	8054.61	Filtered	7319.03	Filtered	Filtered	4169.61	Filtered	Filtered	Filtered	7027.54	Filtered	Filtered	Filtered	Filtered	Filtered	Filtered
_M[Oxidation (M)]EEDPDDVPHGHITSLAVK_.3	Filtered	3863.66	Filtered	Filtered	Filtered	Filtered	Filtered	Filtered	Filtered	823.769	Filtered	1605.67	Filtered	Filtered	Filtered	3216.86	Filtered	Filtered	5688	Filtered	2580.47	Filtered	Filtered	Filtered	1871.36	3851.07	4336.17	Filtered	Filtered	3906.08	Filtered	Filtered	Filtered	3745.86	Filtered	Filtered	951.836	Filtered	Filtered	Filtered
_M[Oxidation (M)]EEDPDDVPHGHITSLAVK_.4	Filtered	Filtered	Filtered	Filtered	Filtered	Filtered	Filtered	Filtered	3358.72	Filtered	Filtered	Filtered	Filtered	Filtered	Filtered	Filtered	Filtered	Filtered	Filtered	Filtered	3316.76	Filtered	Filtered	Filtered	3210.61	Filtered	6670.4	Filtered	Filtered	Filtered	Filtered	Filtered	Filtered	932.519	Filtered	Filtered	Filtered	Filtered	Filtered	Filtered
_WDEM[Oxidation (M)]NILATYHPADK_.3	10634.1	Filtered	27245.8	Filtered	Filtered	Filtered	Filtered	Filtered	19029.5	Filtered	22970.6	Filtered	Filtered	Filtered	Filtered	Filtered	Filtered	Filtered	Filtered	100972	2756.14	Filtered	4372.06	Filtered	4494.2	Filtered	3261.08	Filtered	Filtered	3117.9	Filtered	Filtered	Filtered	Filtered	Filtered	Filtered	130423	Filtered	Filtered	Filtered
_LAAAEGLEPK_.2	Filtered	Filtered	Filtered	Filtered	Filtered	Filtered	Filtered	Filtered	Filtered	Filtered	Filtered	Filtered	Filtered	Filtered	Filtered	Filtered	Filtered	Filtered	1225.94	1	Filtered	Filtered	Filtered	Filtered	Filtered	Filtered	Filtered	Filtered	Filtered	Filtered	Filtered	Filtered	Filtered	2305.7	Filtered	Filtered	2189.39	Filtered	Filtered	Filtered
_NVLVSEDNVAK_.2	84855.5	83094.5	117087	128827	88213.5	90664	61795.5	103732	105589	86958.5	92311.3	80097.5	44564.3	36046.8	62985.5	38743.8	72862.6	48444.8	105656	109468	112898	102869	105440	73178.4	113732	136519	111496	116502	118487	153772	46576.7	43767.1	50032.1	91330.4	56148.7	83339.4	94057.2	79471.6	61576.2	34570.4
_GSLVDYLR_.2	78195.6	63669.2	98319.4	111187	100189	74528.9	66958.2	94341	96628.9	78637.1	89007.6	82727	57483.2	50997.1	66448.5	40597.6	69778.2	63758.4	84160	92981.2	92720.5	73212	81191.9	81759.9	94584.4	100687	87880.7	90971.2	77873.9	100495	56543.4	69562	54014.8	69504.9	46561.3	91192.9	87203.5	78690.2	56956.8	56518
_GEFGDVM[Oxidation (M)]LGDYR_.2	28133.9	37258.7	43116	42316.2	33693.5	38315	25665.4	39299.4	33770.9	33338.6	29714.3	29899.7	25125	18234.6	26122.1	30088.6	28624.5	29191.1	31242.2	31174.6	36646.1	33669.1	25009.9	23968.9	32171.3	32343.2	23964.5	12211.8	17030.7	22674.2	21600.1	12282.2	24424.2	18020.4	14235.2	22012.1	21938.5	29145.7	20503.5	27550.4
_YNFHGTAEQDLPFC[Carbamidomethyl (C)]K_.3	39026.1	31654.8	44023.4	54120.3	44582.9	44553.8	38301	49902.8	38266.2	34849.4	39411.4	43658.3	33696.3	29391.8	33785.7	34498.4	45306.9	33354.1	45263.8	44011.3	36487.6	30407.7	37655.9	19976.6	50226.6	41175.2	41885.7	35181.3	39140.2	47267.2	29708.7	27775.6	24397.5	20110.4	23823.7	18199.6	10893.4	8725.8	13237.4	Filtered
_YNFHGTAEQDLPFC[Carbamidomethyl (C)]K_.2	16663.3	15097.1	16194.1	18932.9	9068.21	16043	19264.7	16559.3	14348.4	14930.9	3671.18	13280.1	9352.16	5686.69	9860.03	16673.4	17194.9	7945.94	20572.8	19733.8	4667.83	1071.49	6.9473	4790.83	10135.2	6620.85	7178.43	1284.85	1378.27	9085.07	1417.33	14266	3607.44	10228.1	5070.18	4217.03	10295.8	4466.49	Filtered	6584.17
_ESTNYPGDYTLC[Carbamidomethyl (C)]VSC[Carbamidomethyl (C)]DGK_.2	19468	15639.3	29746.4	25680.2	14375.9	18457	15557.9	36151.1	27647.5	23085.1	23741.8	26788.5	15837.7	10200.2	9582.27	12200.5	20165.2	7581.15	28086.5	28207.2	13494.6	6594.03	13461.7	12076	23014	21695.1	20884.3	10328.8	14467	23228.3	8511.84	6755.15	Filtered	25123.4	7577.45	19600.9	26341.7	15685.7	13375	9844.06
_WTAPEALR_.2	14963.6	40842.6	34162.3	60048.8	22552.9	30280.2	38251.7	52112.3	29267.4	21865.8	24524.4	12004.5	8384.23	21817	54273.7	10044.2	11132.7	19886.6	18324.5	9170.88	31521.8	Filtered	34069.4	36657.9	8955.54	27903.9	Filtered	Filtered	Filtered	43727.2	24296.6	20342.5	17901.1	27126.9	16088.8	22186.6	31918	20247.1	19139.4	21280.6
_EGIIPANYVQK_.2	79275	75036.9	115813	114578	148310	76107.1	Filtered	114912	102447	114888	108674	104632	56562.2	Filtered	Filtered	43698.8	60774.5	38644	91894	89015.5	81205.1	176260	264113	247871	81121.3	107576	49093.1	72182.7	327280	40162.8	Filtered	49618.8	Filtered	69674.2	Filtered	73845.5	82287.6	49379.5	51025.7	Filtered
_VSDFGLTK_.2	44681.4	47486.3	83323.6	79094.5	65389.9	44024.1	36464.9	64520.2	67645.2	58809.3	55496.3	55886.4	40783	27026.8	30823.5	21766.2	39973.9	35959.1	47840.5	67601.4	47706.7	39293.1	34042.7	27247.5	49506.1	52865.5	54533.2	46479.1	50615.4	54653.2	10522.5	15294.7	5075.41	5798.43	Filtered	76157.9	64131.6	16287	49098.1	37944.7
_VSDFGLTK_.1	Filtered	4340.29	Filtered	4084.5	1398.21	1153.27	3391.51	1232.1	1990.6	1021.26	898.213	1841.13	1013.17	2493.13	Filtered	1814.77	5853.36	3233.15	1766.2	4752.72	1631.19	Filtered	Filtered	Filtered	3457.52	3675.55	2233.35	Filtered	Filtered	Filtered	7575.9	Filtered	Filtered	22883.2	2242.48	1807.71	4674.76	Filtered	Filtered	Filtered
_EQLEHIK_.2	Filtered	Filtered	4333.78	10017	Filtered	16843.5	Filtered	14803.4	11780.9	12658.6	15181.6	10203.1	13243.3	Filtered	Filtered	4907.35	24163.6	17675.3	29953.3	12768.5	17647.5	Filtered	6882.11	8184.46	22706.8	19190.2	28392.5	14032.7	10237.6	24040.4	5688.02	8433.61	10421.2	28968.1	6210.03	11126.1	10706.2	13826	Filtered	15316.9
_[Acetyl (Protein N-term)]SAIQAAWPSGTEC[Carbamidomethyl (C)]IAK_.2	21482.1	27984.1	31640.9	36317.7	Filtered	25515.2	19616.3	34103.6	26554.7	26851.2	25468.6	30836.6	14988.6	14661.9	18294	9239.28	28751.2	18642.3	27415.6	32478.2	7321.21	Filtered	Filtered	Filtered	6977.75	6432.43	7798.8	Filtered	Filtered	Filtered	9908	3823.47	9406.91	12026.7	6345.04	11609.9	8342.39	6249.17	Filtered	Filtered
_EASSTQDTGKLPVK_.2	7672.11	10908.8	26393.5	16696.9	14388.6	7924.7	11511.5	12650.3	14641.2	12102.5	9897.02	14503.5	10727	4838.3	7434.76	Filtered	14774.2	14497.1	14016.7	11500.4	8505.88	Filtered	961.125	Filtered	4071.59	3869.32	8067.86	2966.68	5595.55	9163.66	5149.06	7826.01	Filtered	12942.4	Filtered	Filtered	10404.7	Filtered	Filtered	Filtered
_EASSTQDTGKLPVK_.3	Filtered	Filtered	11878.2	13783.1	1.30239	Filtered	9456.44	15434.5	16672.1	28139.4	7006.37	11155.5	Filtered	Filtered	1593.96	Filtered	7997.98	4096.09	8373.14	7467.41	16923.8	Filtered	1944.35	3522.81	5324.27	9026.3	9987.63	4495.35	6518.17	17690.8	Filtered	Filtered	Filtered	5361.65	Filtered	3253.43	3464.51	3983.54	Filtered	Filtered
_M[Oxidation (M)]DAPDGC[Carbamidomethyl (C)]PPAVYEVM[Oxidation (M)]K_.2	Filtered	15356.3	26673.9	30498.7	Filtered	10560.9	7939.62	19916.9	27710.9	19914.8	25964.8	20952.5	3695.17	Filtered	Filtered	8797.99	22786.7	14826.8	17918.7	14942.3	5224.43	Filtered	7437.58	6591.46	16415.4	11713.9	7002.21	Filtered	3587.81	12133.2	Filtered	Filtered	Filtered	17830	Filtered	12846.6	11195.6	4685.51	Filtered	Filtered
_GGLYIVTEYM[Oxidation (M)]AK_.2	23752.4	28460.2	29540.9	25233.5	23208	15532.5	10755.8	34394.7	27664.6	14623.1	25306.4	20997.5	17397.5	23825.9	28231	7635.18	22384.2	24519.4	34647	29009.6	26974.5	19877.6	21841	22967.7	19805.3	25997.7	17451	Filtered	19950.2	30815.3	31589.1	20792.6	28228	19350.3	16959.2	30612.3	22166.2	19712.1	14523.4	Filtered
_GGLYIVTEYMAK_.2	Filtered	Filtered	Filtered	Filtered	7664.29	Filtered	Filtered	4357.16	3232.22	Filtered	Filtered	4529.88	Filtered	Filtered	Filtered	Filtered	3613.62	3383.84	3230.15	4963.42	Filtered	Filtered	3799.88	Filtered	6698.91	7228.68	4265.54	Filtered	Filtered	Filtered	6465.04	5647.69	Filtered	9003.39	Filtered	Filtered	8228.76	Filtered	Filtered	Filtered
_NDATAQAFLAEASVM[Oxidation (M)]TQLR_.3	12204.9	7190.3	9143.13	20730	8456.89	11595.4	Filtered	5134.1	9270.88	11767.6	10535.6	9792.98	Filtered	Filtered	Filtered	Filtered	4079.24	Filtered	1617.24	2726	10088.8	20446.7	Filtered	2249.2	4385.2	3538.46	3834.63	7367.22	5189.87	Filtered	Filtered	Filtered	Filtered	6048.7	7250.57	3200.46	3702.55	5621.15	Filtered	Filtered
_NDATAQAFLAEASVM[Oxidation (M)]TQLR_.2	Filtered	7103.93	22704.2	24475.1	8693.78	Filtered	10503.5	16267.6	14346.1	14327.2	13366.8	16388.1	Filtered	Filtered	6511.02	Filtered	8848.39	8831.53	16617.9	17409.9	Filtered	Filtered	4814.55	Filtered	1072.46	1610.24	3527.69	Filtered	Filtered	Filtered	6128.72	6591.74	Filtered	15289.9	Filtered	18707.5	15328.2	13737.7	7922.75	Filtered
_GDVLTIVAVTK_.2	106208	115819	141941	133837	138374	108825	92424.6	119821	116030	103425	122938	101040	87041.3	66524.6	84341	86399.7	98138.9	82663.6	116803	110198	96506.9	98953	93468.9	94209.7	107979	108054	94832.6	110919	97684.4	100068	77731.2	64269.9	60567.5	94906.5	60611.2	95063.7	103592	80163.6	77532.2	67792.6
_GDVLTIVAVTK_.1	Filtered	Filtered	Filtered	Filtered	Filtered	Filtered	Filtered	Filtered	Filtered	Filtered	Filtered	Filtered	Filtered	Filtered	Filtered	Filtered	Filtered	Filtered	2611.1	1716.66	2081.86	Filtered	Filtered	Filtered	1349.07	1525.71	1570.73	Filtered	Filtered	Filtered	Filtered	Filtered	Filtered	1952.73	Filtered	Filtered	531.914	Filtered	Filtered	Filtered
_SVLGGDC[Carbamidomethyl (C)]LLK_.2	48616.1	50846.3	79549.6	81032.6	25877.1	54827.8	49305.4	Filtered	50326.8	52329.3	67087	51543	Filtered	Filtered	27983.9	Filtered	44239.6	39281.8	45178.2	55231.6	56980.1	47937.5	52086.7	66335.4	64534.9	76045.7	55524.9	40973.5	Filtered	34021.5	Filtered	27436.8	28772.1	43497.5	20151	20883.6	20142.6	36390.6	30122.2	Filtered
_SVLGGDC[Carbamidomethyl (C)]LLK_.1	Filtered	Filtered	Filtered	Filtered	1820.58	Filtered	Filtered	Filtered	Filtered	Filtered	Filtered	1815.48	Filtered	Filtered	Filtered	Filtered	1722.18	Filtered	2292.58	2613.36	Filtered	Filtered	1645.14	Filtered	507.269	Filtered	1085.52	Filtered	Filtered	Filtered	2311.31	3069.26	Filtered	4388.33	Filtered	662.61	1664.25	Filtered	Filtered	Filtered
_LSLM[Oxidation (M)]PWFHGK_.3	15248.3	15348.2	34704.5	26980.2	5097.71	11189.9	8231.19	22787.6	24227.3	23155.2	20340.6	19331.9	7805.03	4012.36	Filtered	9110.64	17122.7	9131.03	22648.4	19850.8	20244.9	23190.1	17695.4	12316.7	21581	19855.2	24856.2	16038.7	18738.3	21463	6383.51	5168.49	9329.71	18836.2	9422.24	12553.1	22479.7	13123.3	9994.43	6907.05
_LSLM[Oxidation (M)]PWFHGK_.2	Filtered	22576	32827.8	28356.9	Filtered	Filtered	19120.9	Filtered	15960.8	Filtered	7822.85	14471.5	29446.9	27431.8	28321.2	Filtered	38065.7	13472.7	37691.3	31787.3	Filtered	Filtered	18945.7	Filtered	4747.95	Filtered	5498.06	8005.6	5853.15	Filtered	Filtered	Filtered	Filtered	11157.5	Filtered	8316.11	Filtered	Filtered	Filtered	27624.8
_LSLMPWFHGK_.3	Filtered	Filtered	Filtered	Filtered	Filtered	Filtered	Filtered	Filtered	322.164	Filtered	Filtered	Filtered	Filtered	Filtered	Filtered	Filtered	1283.76	Filtered	Filtered	1317.2	Filtered	Filtered	Filtered	Filtered	Filtered	1153.5	891.612	Filtered	Filtered	Filtered	Filtered	Filtered	Filtered	2808.37	Filtered	Filtered	2036.64	Filtered	Filtered	Filtered
_ESTNYPGDYTLC[Carbamidomethyl (C)]VSC[Carbamidomethyl (C)]DGKVEHYR_.4	Filtered	Filtered	6243.91	6293.38	Filtered	Filtered	Filtered	6572.88	6284.4	5446.15	6390.1	5278.43	Filtered	Filtered	Filtered	5313.88	4475.38	Filtered	4905.11	5380.06	12054.8	1.4705	7122.36	Filtered	12284.3	7271.2	12703.1	Filtered	Filtered	7609.75	3680.05	1.16505	Filtered	3577.16	Filtered	Filtered	2808.52	Filtered	Filtered	Filtered
_VM[Oxidation (M)]EGTVAAQDEFYR_.2	35344.5	31497.2	48031.2	56107.3	46881.1	39538.6	14317.2	33425.8	44285.2	36076.4	50171.2	40404	22150.3	19221.2	27545	14392.4	28500	20670.7	33136.9	37188	27374.4	14278.8	33798.8	12384.6	34451.3	27584.3	42361.6	35210.4	30486.1	31232.6	14797.6	23493.3	26415.9	21991.7	18342.9	24486.9	27104.7	21869	Filtered	10208.4
_VM[Oxidation (M)]EGTVAAQDEFYR_.3	Filtered	Filtered	Filtered	Filtered	Filtered	Filtered	Filtered	Filtered	Filtered	Filtered	Filtered	Filtered	Filtered	Filtered	Filtered	Filtered	Filtered	Filtered	Filtered	Filtered	Filtered	Filtered	Filtered	Filtered	369.466	520.017	Filtered	Filtered	Filtered	2231.53	Filtered	Filtered	Filtered	Filtered	Filtered	Filtered	Filtered	Filtered	Filtered	Filtered
_SGWALNM[Oxidation (M)]K_.2	13545.2	11091.4	37998.1	27688.5	3037.84	13225.9	10932.5	28743.9	20400.4	17175.9	29694.5	23361.1	10339.9	12214.9	9174.92	13125.8	25025.1	6572.72	22310.7	29637.4	33533.6	21992.8	25745.5	19043.7	26757.1	35622.5	24149.1	20898.3	22778.3	43407.3	12773.5	Filtered	5535.42	20822.4	12092.4	17492.8	29488.4	22977.3	Filtered	5408.46
_SGWALNM[Oxidation (M)]K_.1	Filtered	Filtered	Filtered	355.354	Filtered	Filtered	1690.2	4190.04	Filtered	Filtered	Filtered	Filtered	Filtered	Filtered	Filtered	Filtered	Filtered	Filtered	412.461	1755.67	1007.91	Filtered	Filtered	751.437	1944.25	1454.43	2430.05	Filtered	669.073	1227.66	Filtered	Filtered	2076.68	1864.03	Filtered	Filtered	3178.02	1826.22	Filtered	Filtered
_SGWALNMK_.2	Filtered	Filtered	Filtered	Filtered	Filtered	Filtered	Filtered	Filtered	1864.3	1090.2	Filtered	Filtered	Filtered	Filtered	Filtered	Filtered	2796.71	Filtered	2613.96	3884.44	1446.96	Filtered	Filtered	Filtered	3172.12	2198.48	3063.46	Filtered	Filtered	1967.5	Filtered	Filtered	Filtered	Filtered	Filtered	Filtered	Filtered	Filtered	Filtered	Filtered
_LLYPPETGLFLVR_.2	81825.6	84447.3	145186	117704	138124	74393.4	76331.2	112563	139065	99412.6	128535	101147	Filtered	Filtered	Filtered	Filtered	4904.65	10213.9	17437.4	29242.1	587.735	Filtered	Filtered	Filtered	Filtered	Filtered	7265.3	Filtered	Filtered	Filtered	Filtered	Filtered	Filtered	Filtered	Filtered	Filtered	Filtered	Filtered	Filtered	14260.3
_IM[Oxidation (M)]YHASK_.2	7669.12	Filtered	4158.22	80.4009	Filtered	Filtered	Filtered	5925.48	12229.5	Filtered	4282.66	5813.65	6649.72	Filtered	Filtered	Filtered	Filtered	1201.51	Filtered	Filtered	Filtered	Filtered	2780.6	16002.6	3958.82	3579.31	10900.8	Filtered	Filtered	7055.54	Filtered	Filtered	Filtered	4541.1	Filtered	Filtered	Filtered	1162.1	Filtered	Filtered
_FSLDVC[Carbamidomethyl (C)]EAM[Oxidation (M)]EYLEGNNFVHR_.3	Filtered	1536.85	2677.89	2065.6	Filtered	Filtered	Filtered	1509.12	4270.77	4208.64	3482.1	2406.93	2900.81	Filtered	Filtered	4899.61	2013.48	Filtered	3697.26	3801.74	Filtered	Filtered	Filtered	Filtered	Filtered	Filtered	Filtered	Filtered	Filtered	Filtered	Filtered	750.034	Filtered	2956.87	Filtered	Filtered	3164.28	3503.27	Filtered	Filtered
_WTAPEALREK_.3	Filtered	5350.24	3319.62	6539.24	3281.86	3726.17	Filtered	6726.44	10178.6	5962.53	10954.7	8078.27	1492.04	3939.37	Filtered	Filtered	3472.39	Filtered	8822.09	9980.2	Filtered	Filtered	Filtered	Filtered	4053.34	4801.17	9191.61	Filtered	Filtered	9595.76	Filtered	Filtered	Filtered	3282.42	Filtered	7511.96	13452.9	Filtered	Filtered	Filtered
_WTAPEALREK_.2	Filtered	Filtered	1	Filtered	Filtered	1.17847	Filtered	1	1	1	Filtered	Filtered	Filtered	Filtered	Filtered	Filtered	1	Filtered	Filtered	3834.11	Filtered	Filtered	Filtered	Filtered	Filtered	Filtered	Filtered	Filtered	Filtered	Filtered	Filtered	Filtered	Filtered	Filtered	Filtered	1	1848.5	Filtered	Filtered	Filtered
_LLQTIGK_.1	Filtered	Filtered	1	11017.3	Filtered	Filtered	Filtered	8975.5	Filtered	Filtered	Filtered	Filtered	Filtered	Filtered	Filtered	Filtered	5620.23	1060.93	1235.08	3140.53	Filtered	Filtered	Filtered	Filtered	539.772	2187.55	3597.75	Filtered	924.327	613.736	Filtered	Filtered	Filtered	13729.6	Filtered	Filtered	739.503	Filtered	Filtered	Filtered
_PSFLQLR_.2	Filtered	Filtered	3152.66	2871.55	Filtered	Filtered	Filtered	Filtered	1351.97	Filtered	Filtered	985.374	Filtered	Filtered	Filtered	Filtered	Filtered	Filtered	1489.89	1504.28	1925.25	Filtered	Filtered	Filtered	3567.23	1283.81	1933.62	Filtered	Filtered	Filtered	Filtered	Filtered	Filtered	4114.13	Filtered	931.706	1650.04	Filtered	Filtered	Filtered
_HSNLVQLLGVIVEEK_.3	2697.63	1881.88	11526.9	2741.35	2031.76	Filtered	Filtered	2984.38	5816.14	8477.56	3654.79	1727.1	Filtered	Filtered	Filtered	Filtered	Filtered	Filtered	Filtered	Filtered	Filtered	Filtered	Filtered	Filtered	Filtered	Filtered	Filtered	Filtered	Filtered	Filtered	Filtered	Filtered	Filtered	Filtered	Filtered	Filtered	Filtered	Filtered	Filtered	Filtered
_GEFGDVM[Oxidation (M)]LGDYRGNK_.3	Filtered	Filtered	Filtered	Filtered	Filtered	Filtered	Filtered	Filtered	Filtered	Filtered	Filtered	Filtered	Filtered	Filtered	Filtered	Filtered	Filtered	Filtered	Filtered	Filtered	8236.41	Filtered	Filtered	Filtered	3867.67	2821.53	11277.5	Filtered	Filtered	Filtered	Filtered	Filtered	Filtered	Filtered	Filtered	Filtered	3668.78	Filtered	Filtered	Filtered
_ELSEALTR_.2	25869.3	27888.8	36052.1	30861.2	Filtered	28031.3	32672.9	30431.5	33337.9	28834.1	25590.2	28516.5	26263.7	26788.5	18429.2	19893.4	22355.7	12882	21413.9	28061.4	39047.7	31063	28846.9	39043	44838.8	45380.9	33174.5	38294.9	32359.9	35764.7	26576.5	21223.8	19539.6	26508.8	23561.3	22972.9	25288.5	26880.6	18521.4	22010.5
_TSYGWIEIVGC[Carbamidomethyl (C)]ADR_.2	9060.01	12300.2	14557.4	Filtered	4983.25	8407.91	16883.4	15535.5	12403.2	12170.3	11424.4	11692.9	14010.5	16709.8	5827.12	8143.6	11562	10390.4	10579.3	10522.8	12496.7	15377.7	9580.92	11989	12192	12090.8	12582.5	11297.2	13086	Filtered	17462.2	22433.3	18947.5	14677	21667.1	15266.5	6680.34	16753.7	18462.5	18848.7
_SC[Carbamidomethyl (C)]YDLSC[Carbamidomethyl (C)]HAR_.2	31512.5	22399.1	30664.9	32179.1	24250.1	24467	23703	34424.8	32487.6	27223.4	26643.6	33920.7	26714.3	26482.4	22663.8	28357.8	25236.5	19625.5	26135.7	27952.2	20171.6	15004.3	19987.7	20386.2	23034	18203.8	26203	23245	20864.9	22274	42262	31743.1	38426.2	27631.3	35677.2	35733.7	29724	34455.5	23431.2	28075.7
_SC[Carbamidomethyl (C)]YDLSC[Carbamidomethyl (C)]HAR_.3	10005.4	4171.82	9522.78	10570.9	10421	5112.79	9414.14	13581.2	16079	5873.67	9514.77	11013.6	6749.89	11568.7	8470.28	22533.3	5035.9	Filtered	6519.48	11400.7	10110.5	Filtered	1	Filtered	8393.64	3739.24	13135.4	Filtered	Filtered	7056.06	Filtered	1276.75	8083.57	6132.53	13642.3	7657.3	9520.2	7896.84	6189.44	Filtered
_GEFTIETEGK_.2	13644.7	16852.4	39781.4	47304.7	41212.4	25648.8	30927.1	36495.5	47288.2	36360.4	37164	40022.2	38088.7	50673.6	50595	30367.3	45484.2	30896.3	43803.8	37742.5	20935.6	15948.8	8122.03	7563.29	19262.1	18748.4	19998.5	8919.25	11223.9	8975.32	11680.2	43461.4	11093.2	32987.6	29779.7	32176.7	32049.7	36526.6	33302.6	38293.3
_GEFTIETEGK_.1	Filtered	2325.92	927.641	1049.18	1430.73	Filtered	Filtered	605.146	Filtered	466.874	Filtered	1128.28	Filtered	Filtered	1751.7	Filtered	1108.51	1027.94	1054.72	2622.91	602.213	Filtered	1	Filtered	745.846	796.456	784.201	1.60413	Filtered	Filtered	3368.26	Filtered	2143.65	1684.68	Filtered	2025.99	2259.45	915.478	1117.41	Filtered
_YPLFEGQETGKK_.2	16149.2	12434.1	15118	21579.2	17476.3	19062.6	19135.7	17741.3	20847.9	16459.4	14190.5	15893.6	11586.1	9325.64	11053.2	9085.89	9622.48	9184.07	9050.14	15803.6	24358.4	20271.3	3244.41	Filtered	19118	34468	15888	9274.79	Filtered	17212	17440.7	29388.5	23552.9	13440.6	12531.4	19093.2	13032.8	7780.36	Filtered	Filtered
_YPLFEGQETGKK_.3	2140.34	1773.32	1932.45	5329.77	2496.22	2902.76	Filtered	2288.16	4656.24	1987.33	2900.29	4503.03	Filtered	Filtered	Filtered	Filtered	Filtered	Filtered	1	788.004	6026.85	6119.68	5989.88	5246.6	8344.97	6360.5	8038.3	Filtered	2349.75	8462.17	Filtered	1612.9	1186.79	2272.72	1931.06	4001.56	2836.27	1154.71	Filtered	Filtered
_VDDSSGSIGR_.2	Filtered	Filtered	14544.6	7243.02	9437.25	Filtered	Filtered	9825.4	16005.6	7004.47	9936.29	13810.9	4760.01	10700	Filtered	Filtered	6936.19	Filtered	12782.6	12498	16696.5	16767.6	15318	19155.1	3290.35	27765.6	5843.32	23131.4	15264.4	5831.66	8995.86	3493	8805.9	7029.03	5079.29	2824.57	7036.8	6287.57	10905.3	Filtered
_NNIIQTWR_.2	8961.58	Filtered	8768.77	14740	Filtered	Filtered	5261.41	17184.4	7615.96	12749.6	14458.8	13121.7	Filtered	Filtered	14596.2	Filtered	9908.06	Filtered	9836.75	8715.95	16921.5	23521	22629.6	Filtered	12315.1	11540.5	12071.2	Filtered	10408.4	2297.42	12246.8	27871.5	14205.9	17820.8	14869.9	12911.1	14430	14164.1	11881.2	Filtered
_LLEFNQGK_.2	Filtered	Filtered	8656.5	7913.1	Filtered	Filtered	8035.27	Filtered	8180.79	8742.16	Filtered	6788.91	Filtered	11906.2	6719.11	2300.65	7071.5	10122.9	7136.07	6390.01	7555.58	12721.4	9863.11	6826.83	11070.1	10100.4	6690.3	11468.4	11286	9484.84	15721.5	13247.1	9424.16	9396.69	12018.4	Filtered	8580.23	7534.82	Filtered	Filtered
_EFTM[Oxidation (M)]AEIEHFVDPSEK_.3	6391.01	7557.26	11222.3	15388.7	8698.25	10895.6	6914.07	10815.7	10573.3	9624.94	9305.39	10565.9	3751.28	2599.44	3337.14	Filtered	4975.12	4235.25	4574.02	8947.38	5267.8	Filtered	Filtered	Filtered	5865.44	5246.81	4990.71	Filtered	Filtered	Filtered	Filtered	Filtered	3409.79	7173.14	2566.75	3290.85	8259.4	Filtered	4866.05	Filtered
_C[Carbamidomethyl (C)]SVLPLSQNQEFM[Oxidation (M)]PFVK_.2	18673.6	15664.5	23025.2	58058.7	15767.8	14593.7	16893.4	16644.6	26427.3	22643.5	16063.3	21439.5	11246.4	16193.2	17011.1	19446.9	12318.1	14288.4	14795.1	13980.3	6319.03	8605.14	5580.83	5818.56	7603.59	6564.99	8204.77	9105.26	5392.62	Filtered	9594.96	12554.9	14908.3	12978.9	5827.96	15479.1	13226	16282.1	13437.8	13160
_C[Carbamidomethyl (C)]SVLPLSQNQEFM[Oxidation (M)]PFVK_.3	Filtered	Filtered	3121.24	2721.39	Filtered	Filtered	Filtered	2899.41	939.596	3630.5	Filtered	4495.76	Filtered	Filtered	Filtered	Filtered	Filtered	Filtered	Filtered	Filtered	6239.68	7217.42	5194.64	5730.79	6806.29	4177.08	5948.65	3998.74	5381.66	Filtered	Filtered	Filtered	Filtered	Filtered	Filtered	Filtered	Filtered	Filtered	Filtered	Filtered
_FADFM[Oxidation (M)]VK_.2	27787.7	28947.6	36033	40531.2	33502.4	34940.4	31529.7	34969.8	32552.9	33468	32059.5	32718	16412.9	21956.3	19522	18487.9	19009.3	18922.1	23562.3	21322.1	35397.8	24950.6	33545	24032.8	31437.6	34346.2	27936.6	33013.3	26022.4	45031.6	34325.6	29566	27044.2	25828.3	27634	30838.8	33978	31754.3	33673.8	24670.9
_FADFM[Oxidation (M)]VK_.1	1627.98	1649.18	781.213	3690.42	Filtered	1.19982	Filtered	Filtered	627.327	Filtered	Filtered	1738.92	Filtered	Filtered	Filtered	Filtered	Filtered	Filtered	586.249	1568.57	1	Filtered	Filtered	Filtered	Filtered	1	199.257	1.60485	Filtered	1341.7	Filtered	Filtered	Filtered	811.385	Filtered	1	465.541	1.00223	Filtered	Filtered
_FADFMVK_.2	Filtered	Filtered	Filtered	Filtered	4465.89	Filtered	Filtered	Filtered	Filtered	Filtered	Filtered	Filtered	Filtered	Filtered	Filtered	Filtered	Filtered	Filtered	Filtered	1583.32	539.205	Filtered	2268.72	1712.41	2062.32	2679.44	1642.97	Filtered	Filtered	Filtered	Filtered	Filtered	Filtered	3848.03	Filtered	2204.8	3906.32	1972.91	4339	Filtered
_VPLVAEK_.1	Filtered	Filtered	1510.36	2511.65	1301.48	1	1	2751.41	2541.42	Filtered	Filtered	1923.91	Filtered	Filtered	4927.5	Filtered	6724.76	1	4370.44	1711.73	3122.32	4481.04	5563.55	Filtered	1850.18	2739.5	4052.2	2253.07	3258.32	1	Filtered	Filtered	Filtered	1557.74	Filtered	Filtered	2541.85	Filtered	Filtered	Filtered
_SPITGNDLSPPVSFNLM[Oxidation (M)]FK_.2	4707.96	2530.89	10680.3	14688.2	7547.06	4032.09	Filtered	8704.62	11140.2	8671.3	4373.5	2807.35	5023	Filtered	2431.98	4481.64	5496.93	3301.92	7452.35	10574.3	5748.92	Filtered	5542.2	2648.06	7361.7	6123.23	8063.31	Filtered	Filtered	Filtered	1979.88	Filtered	528.584	9631.1	Filtered	4258.43	13323.9	Filtered	Filtered	Filtered
_SPITGNDLSPPVSFNLM[Oxidation (M)]FK_.3	Filtered	Filtered	Filtered	1537.42	Filtered	1787.12	Filtered	Filtered	835.524	Filtered	Filtered	Filtered	Filtered	Filtered	Filtered	Filtered	Filtered	Filtered	540.712	Filtered	6086.08	4235.23	3815.67	1472.61	4856.28	2402.25	7721.95	Filtered	Filtered	Filtered	Filtered	Filtered	Filtered	Filtered	Filtered	Filtered	1	Filtered	Filtered	Filtered
_QHFIQEEQILEIDC[Carbamidomethyl (C)]TM[Oxidation (M)]LTPEPVLK_.3	Filtered	19069.7	13346.2	12924.3	21984.1	Filtered	12264.1	6561.71	7760.65	9521.65	7468.62	6278.65	Filtered	Filtered	Filtered	Filtered	12069.1	Filtered	8724.85	7832.36	1435.19	Filtered	Filtered	Filtered	Filtered	2115.78	698.155	Filtered	Filtered	Filtered	Filtered	Filtered	Filtered	4748.75	Filtered	Filtered	8914.03	Filtered	Filtered	Filtered
_FQNVADLHLYLYSAK_.3	1889.91	Filtered	8374.59	588.548	1496.17	2119.15	Filtered	2450.34	3593.6	1992.51	1334.64	4484.83	3651.55	3704.79	Filtered	Filtered	5001.75	5937.42	5036.39	4892.01	3550.62	3572.41	4430.09	Filtered	2885.09	3476.2	7841.39	Filtered	Filtered	Filtered	1773.38	5107.36	Filtered	5967.66	1756.91	1	3857.76	1	1408.31	Filtered
_FQNVADLHLYLYSAK_.2	Filtered	Filtered	Filtered	Filtered	Filtered	Filtered	Filtered	503.548	953.683	Filtered	Filtered	Filtered	Filtered	Filtered	Filtered	Filtered	1	Filtered	Filtered	1188.2	Filtered	Filtered	Filtered	Filtered	Filtered	1	1101.16	Filtered	Filtered	Filtered	Filtered	Filtered	Filtered	1395.05	Filtered	Filtered	Filtered	Filtered	Filtered	Filtered
_TPHTATLR_.2	Filtered	22912	Filtered	25606.1	19547	18781.5	Filtered	Filtered	Filtered	Filtered	Filtered	28294.5	1.05625	Filtered	Filtered	Filtered	Filtered	21699.4	1	15770.6	43753.4	45290.3	16085.7	Filtered	Filtered	Filtered	33911	Filtered	Filtered	11501.2	Filtered	Filtered	40438.8	38345.7	Filtered	Filtered	Filtered	Filtered	Filtered	Filtered
_APQVDVDK_.2	Filtered	Filtered	15730.8	15564.9	Filtered	Filtered	Filtered	15293.7	Filtered	Filtered	8522.54	7148.99	Filtered	Filtered	Filtered	Filtered	Filtered	Filtered	971.617	Filtered	16999.9	Filtered	Filtered	Filtered	17027.6	12120.6	21011	Filtered	Filtered	23569.1	Filtered	Filtered	Filtered	1596.59	Filtered	Filtered	11335.9	19076.2	Filtered	Filtered
_IM[Oxidation (M)]YTVFEHTFHVR_.3	Filtered	Filtered	1119.24	Filtered	Filtered	Filtered	Filtered	471.02	3523.14	Filtered	Filtered	1	3237.25	1.70407	1.32315	Filtered	4380.14	1583.46	7111.2	5008.2	Filtered	Filtered	Filtered	Filtered	Filtered	Filtered	3189.01	Filtered	Filtered	Filtered	1.42991	1455.2	4562.57	8878.79	4074.42	2436.37	5846.48	2596.55	Filtered	Filtered
_IM[Oxidation (M)]YTVFEHTFHVR_.4	Filtered	Filtered	Filtered	Filtered	Filtered	Filtered	Filtered	Filtered	2161.32	Filtered	Filtered	Filtered	Filtered	Filtered	Filtered	Filtered	539.757	Filtered	781.474	1562.74	Filtered	Filtered	Filtered	Filtered	Filtered	Filtered	834.232	Filtered	Filtered	Filtered	Filtered	Filtered	Filtered	2773.63	Filtered	Filtered	1910.52	Filtered	Filtered	Filtered
_EFTM[Oxidation (M)]AEIEHFVDPSEKDHPK_.4	Filtered	Filtered	Filtered	Filtered	Filtered	Filtered	Filtered	Filtered	Filtered	Filtered	Filtered	Filtered	Filtered	Filtered	Filtered	Filtered	Filtered	Filtered	350.162	629.182	4726.42	Filtered	Filtered	Filtered	Filtered	4697.06	Filtered	6261.01	5260.16	Filtered	3741	3977.15	8835.62	6533.35	3534.75	6091.19	4888.44	11156.9	Filtered	Filtered
_TVNVVQFEPSK_.2	Filtered	Filtered	Filtered	Filtered	Filtered	Filtered	Filtered	3770.63	Filtered	Filtered	Filtered	Filtered	Filtered	Filtered	Filtered	Filtered	Filtered	Filtered	3945.38	Filtered	18690.4	Filtered	5726.74	Filtered	9036.05	15448.4	25353.8	Filtered	Filtered	13862.8	Filtered	Filtered	Filtered	Filtered	Filtered	Filtered	Filtered	Filtered	Filtered	Filtered
_VREFTM[Oxidation (M)]AEIEHFVDPSEK_.3	Filtered	Filtered	Filtered	Filtered	Filtered	Filtered	Filtered	1870.48	Filtered	Filtered	Filtered	3296.17	Filtered	Filtered	Filtered	Filtered	Filtered	Filtered	Filtered	Filtered	6269.69	Filtered	3493.05	Filtered	4852.12	5796.55	8965.96	Filtered	3392.9	Filtered	Filtered	Filtered	Filtered	Filtered	Filtered	Filtered	Filtered	Filtered	Filtered	Filtered
_VREFTMAEIEHFVDPSEK_.3	Filtered	Filtered	Filtered	Filtered	Filtered	Filtered	Filtered	Filtered	Filtered	Filtered	Filtered	Filtered	Filtered	Filtered	Filtered	Filtered	Filtered	Filtered	Filtered	186.997	Filtered	Filtered	1244.59	Filtered	Filtered	1614.88	322.308	Filtered	Filtered	Filtered	Filtered	Filtered	Filtered	1190.09	Filtered	Filtered	Filtered	Filtered	Filtered	Filtered
_SSM[Oxidation (M)]DGAGAEEVLAPLR_.2	Filtered	Filtered	Filtered	Filtered	Filtered	Filtered	Filtered	Filtered	Filtered	Filtered	Filtered	Filtered	Filtered	Filtered	Filtered	Filtered	Filtered	Filtered	1641.14	Filtered	1896.62	Filtered	Filtered	Filtered	Filtered	1624.78	2263.7	Filtered	Filtered	2249.4	Filtered	Filtered	Filtered	1745.54	Filtered	Filtered	Filtered	Filtered	Filtered	Filtered
_LYLINSPVVR_.2	25214.6	34542.8	21372.3	30787	39413.5	28464.2	28562.7	24877.2	26339.7	34200.3	42138.3	42102.7	44969.4	36889.6	32749.1	39794.8	23863.2	28422.9	34870.8	34373.9	14588.7	15571.4	28272	14948	16099.1	27644.8	18572.9	26284.4	12921.9	30208	39632.9	40051	28652.4	35725.3	37959.6	49749.7	29930.3	26139.5	52782.3	52727.9
_SVVTSIFGVK_.2	15148.7	16697.6	11538.4	16050.6	19298	9036.62	10591.5	10603.2	11659.2	15499	18728.5	18930.6	18128.1	14626.9	11631.8	12916.5	10745.1	11211.5	14888.7	12181.3	6931.24	Filtered	6556.26	5559.01	7599.72	8932.65	10865.1	9205.98	7354.98	Filtered	11852.5	15864.5	9611.15	15408.7	15301.9	17623.2	12006.5	9074.13	11411.5	26302.8
_C[Carbamidomethyl (C)]NLVPTDEITVYYK_.2	4228	5199.43	7741.89	10318.9	11558.1	3767.83	1278.58	6111.98	9370.4	6855.79	12435	14778.6	7627.42	5952.14	4198.26	7908.89	6553.23	7108.19	11362	9717.1	8067.85	Filtered	8736.64	6729.95	2538.73	8965.09	11622.7	6496.99	7489.53	Filtered	8063.93	6281.37	7600.89	13892.9	4206.54	15978.1	9968.74	Filtered	11038.6	Filtered
_YIIEELNVR_.2	14161.4	16974.6	11154.6	13823	20189.3	18411.4	8226.34	8637.08	9480.69	10036.1	18804.2	18663.1	31238.4	23248.5	26673.2	23251.4	21501.2	16258	17838.8	14040.7	Filtered	Filtered	11141.8	13816.3	Filtered	Filtered	5739.89	Filtered	3629.31	8722.46	25414.8	20745.1	15453.4	21486.3	23773.4	9586.4	12559	11203.9	25083.2	25775.9
_FPGAYLK_.2	10804.5	10142.4	3296.55	Filtered	6600.14	Filtered	7485.91	2953.86	2776.57	5492.63	5275.32	6139.33	12323	18582.6	10343.4	13569.1	5465.82	8660.6	2250.14	5146.17	6638.95	Filtered	4217.06	8057.78	2260.06	2617.86	1328.8	13246.5	11200.6	Filtered	49202.9	Filtered	61674.1	Filtered	27482.1	4886.76	7853.28	36136.9	Filtered	Filtered
_AVPSWFVR_.2	Filtered	8615.35	11122.2	11089.8	5134.39	Filtered	Filtered	7180.01	12418	10472.3	13287.1	15245.3	5892.76	11775.9	4731.7	Filtered	11267.9	7945.5	13593.3	11287.8	7717.46	Filtered	8681.36	Filtered	8601.49	9313.44	10837.3	Filtered	Filtered	12396.2	Filtered	9281.3	Filtered	16680.9	4046.34	10485.2	12031.9	4506.65	Filtered	Filtered
_QLSSEELEQFQK_.2	Filtered	Filtered	3663.96	11463.2	Filtered	Filtered	Filtered	11073.1	3621.44	Filtered	6804.89	5687.95	Filtered	Filtered	Filtered	8959.44	2276.57	5353	2994.76	2306.86	3074.07	Filtered	3368.79	Filtered	Filtered	2136.13	3181.75	Filtered	Filtered	2229.19	9798.24	4399.03	6148.41	4578.26	9327.32	2333.02	3498.37	Filtered	Filtered	Filtered
_VREELIDK_.2	Filtered	Filtered	Filtered	Filtered	Filtered	Filtered	Filtered	1	4367.15	Filtered	6976.69	2597.85	1.29547	Filtered	Filtered	1.29954	4110.66	2383.68	9268.07	5374.63	Filtered	Filtered	1491.29	Filtered	1095.88	1718.44	1	Filtered	Filtered	8098.63	8903.5	Filtered	1489.63	6996.61	Filtered	9161	7077.13	Filtered	5660.77	4966.67
_LQKEEEIEFLYNENTVR_.3	Filtered	Filtered	Filtered	4233.1	Filtered	Filtered	Filtered	4826.21	10122	10403	10410.9	13320.2	8914.95	Filtered	Filtered	3880.7	8488.87	8870.62	7324.53	5460.08	4825.86	Filtered	Filtered	Filtered	Filtered	Filtered	4820.49	Filtered	Filtered	Filtered	Filtered	7739.3	Filtered	15605.2	Filtered	5567.23	10445.4	Filtered	Filtered	Filtered
_EIVVIHQDPEALK_.3	Filtered	Filtered	Filtered	5538.84	Filtered	Filtered	Filtered	5410.71	Filtered	2535.56	11014.1	10415.5	Filtered	Filtered	Filtered	Filtered	924.703	Filtered	3450.65	4003.95	Filtered	Filtered	Filtered	Filtered	14397.9	6329.13	24630.8	12257.2	Filtered	9354.26	Filtered	Filtered	Filtered	9057.74	Filtered	10711	11798.5	Filtered	Filtered	Filtered
_GSELEITLTR_.2	Filtered	Filtered	Filtered	28361.5	Filtered	Filtered	Filtered	Filtered	27876.8	Filtered	24174.2	Filtered	Filtered	67887.3	Filtered	Filtered	Filtered	91025.6	45345	36010.9	37756.4	Filtered	Filtered	Filtered	75360.6	54579.5	38847.3	Filtered	Filtered	42835.9	Filtered	Filtered	Filtered	49553	Filtered	Filtered	41113.3	Filtered	Filtered	Filtered
_VM[Oxidation (M)]PFSTAC[Carbamidomethyl (C)]NTPLSNFESHQNYK_.3	Filtered	Filtered	1147.97	1541.51	Filtered	Filtered	Filtered	1	406.699	1	337.237	871.473	Filtered	Filtered	Filtered	Filtered	Filtered	Filtered	1	2405.59	719.599	Filtered	Filtered	Filtered	947.345	Filtered	Filtered	Filtered	1.04347	Filtered	Filtered	Filtered	Filtered	810.036	Filtered	Filtered	Filtered	Filtered	1.78304	Filtered
_LRAEPDHM[Oxidation (M)]VLGK_.3	Filtered	Filtered	3357.21	Filtered	Filtered	Filtered	Filtered	Filtered	5005.05	Filtered	1798.59	7336.19	Filtered	Filtered	Filtered	Filtered	Filtered	Filtered	7440.16	1	Filtered	Filtered	13.8058	Filtered	2102.66	1717.1	3917.58	Filtered	Filtered	Filtered	Filtered	Filtered	Filtered	7055.35	Filtered	1	6104.75	Filtered	Filtered	Filtered
_WIDFDNDYK_.2	Filtered	Filtered	Filtered	Filtered	Filtered	Filtered	Filtered	Filtered	Filtered	Filtered	Filtered	Filtered	Filtered	Filtered	Filtered	Filtered	Filtered	Filtered	2653.88	1897.31	Filtered	1960.28	2055.07	Filtered	1450.66	1739.8	Filtered	7894.13	1189.75	3089.26	Filtered	1506.14	Filtered	1579.28	Filtered	1398.38	1040.1	Filtered	Filtered	Filtered
_APLKPYPVSPSDK_.3	Filtered	Filtered	Filtered	Filtered	Filtered	9163.13	Filtered	2322.17	1443.95	Filtered	3616.78	3233.3	Filtered	Filtered	Filtered	Filtered	Filtered	2858.49	1059.33	Filtered	Filtered	Filtered	2547.45	Filtered	1282.28	3420.45	1481.89	Filtered	Filtered	Filtered	Filtered	Filtered	Filtered	4058.64	Filtered	Filtered	Filtered	Filtered	Filtered	Filtered
_VLIDPVSVQDK_.2	Filtered	Filtered	Filtered	Filtered	5064.43	Filtered	Filtered	Filtered	21780.1	Filtered	14804.2	29984.5	Filtered	Filtered	Filtered	Filtered	Filtered	Filtered	34613.6	18023.7	Filtered	Filtered	Filtered	Filtered	Filtered	Filtered	Filtered	Filtered	Filtered	Filtered	Filtered	20433.1	4240.5	30428.3	Filtered	25096.1	19696.9	Filtered	Filtered	Filtered
_LFLNETQTQEITEDIPVK_.2	Filtered	Filtered	6256.67	Filtered	Filtered	Filtered	Filtered	6450.39	9203.33	Filtered	13821.6	7655.14	Filtered	Filtered	Filtered	Filtered	9852.04	Filtered	10101.6	10233.4	3875.22	Filtered	10414.8	Filtered	5152.38	2580.99	4239.61	6905.77	Filtered	Filtered	Filtered	Filtered	Filtered	16840	Filtered	Filtered	15773.5	14788	Filtered	Filtered
_LFLNETQTQEITEDIPVK_.3	Filtered	Filtered	Filtered	Filtered	Filtered	Filtered	Filtered	Filtered	Filtered	Filtered	Filtered	Filtered	Filtered	Filtered	Filtered	Filtered	Filtered	Filtered	Filtered	Filtered	3353.94	Filtered	1131.83	Filtered	1604.54	3378.16	2382.28	Filtered	Filtered	Filtered	Filtered	Filtered	Filtered	Filtered	Filtered	Filtered	Filtered	Filtered	Filtered	Filtered
_FGWDC[Carbamidomethyl (C)]HGLPVEYEIDK_.3	Filtered	Filtered	Filtered	Filtered	Filtered	Filtered	Filtered	Filtered	Filtered	Filtered	Filtered	363.703	Filtered	Filtered	Filtered	Filtered	Filtered	Filtered	Filtered	1067.19	531.923	Filtered	Filtered	Filtered	211.02	Filtered	752.811	Filtered	Filtered	Filtered	Filtered	Filtered	487.825	1605.43	1604.03	910.997	761.42	1	Filtered	Filtered
_DTLSIHYLM[Oxidation (M)]LPR_.3	Filtered	Filtered	23337.6	Filtered	Filtered	Filtered	Filtered	Filtered	Filtered	Filtered	Filtered	20681.9	Filtered	Filtered	Filtered	Filtered	Filtered	Filtered	19864	12407	Filtered	Filtered	Filtered	Filtered	2728.38	1894.44	3600.01	12050.9	Filtered	Filtered	Filtered	Filtered	Filtered	5490.71	Filtered	Filtered	Filtered	Filtered	Filtered	Filtered
_NNDLC[Carbamidomethyl (C)]YWVPELVR_.2	615.197	Filtered	Filtered	540.513	Filtered	Filtered	Filtered	1429.74	925.102	Filtered	Filtered	951.281	Filtered	Filtered	Filtered	Filtered	Filtered	Filtered	187.168	405.478	Filtered	Filtered	Filtered	Filtered	Filtered	Filtered	Filtered	Filtered	Filtered	Filtered	Filtered	Filtered	Filtered	371.326	Filtered	Filtered	264.565	Filtered	Filtered	Filtered
_TVYVSVLPTTADF_.2	Filtered	Filtered	Filtered	454.877	Filtered	Filtered	Filtered	Filtered	394.436	1	888.189	995.492	Filtered	Filtered	Filtered	Filtered	Filtered	Filtered	Filtered	Filtered	Filtered	Filtered	Filtered	Filtered	Filtered	Filtered	Filtered	Filtered	Filtered	Filtered	Filtered	Filtered	Filtered	Filtered	Filtered	Filtered	Filtered	Filtered	Filtered	Filtered
_EEEIEFLYNENTVR_.2	Filtered	Filtered	Filtered	Filtered	Filtered	Filtered	Filtered	Filtered	Filtered	Filtered	Filtered	Filtered	Filtered	Filtered	Filtered	Filtered	Filtered	Filtered	Filtered	Filtered	Filtered	Filtered	Filtered	Filtered	Filtered	Filtered	Filtered	Filtered	Filtered	Filtered	Filtered	Filtered	Filtered	1874.2	Filtered	Filtered	Filtered	Filtered	Filtered	Filtered
_ILNVPLC[Carbamidomethyl (C)]K_.2	62111.6	64314.2	45886	26435.6	45620.1	61189.5	70206.8	26690.2	19435.3	33334.8	28841.5	30557.2	87989	77123.5	133071	86818.8	34340.4	47842.7	27283.2	18213.1	23458.1	99170.5	41238.8	75307.5	13425	29435.3	15123.1	122892	75922.1	11511.9	26942.3	72511.4	48596.5	43700	54854.7	59391.2	23589	67288.1	76819.4	135899
_DQLQTFSEEHPVLLTEAPLNPSK_.3	Filtered	Filtered	8494.92	15222.2	13375.4	1909.41	4007.88	16598.1	16269.8	12691.3	19412.4	18603	6388.35	Filtered	6503.37	1897.69	15507.5	18725.8	13746	18627.6	13940.2	9502.74	11976.6	8729.7	14664.3	15923.9	16214	7908.13	17458.4	Filtered	10094.1	8324.22	6006.26	18681.1	4041.63	4891.99	16598.1	12471.8	4751.51	7047.92
_EYEEDGSR_.2	Filtered	Filtered	Filtered	4501.81	Filtered	2793.1	Filtered	22263.5	Filtered	Filtered	Filtered	Filtered	Filtered	Filtered	Filtered	Filtered	15242.6	Filtered	11728.9	Filtered	8942.23	Filtered	Filtered	Filtered	Filtered	Filtered	5687.92	3013.82	Filtered	4711.49	Filtered	12530.9	Filtered	8933.99	Filtered	21450.9	Filtered	Filtered	Filtered	Filtered
_VMAGALEGDLFIGPK_.2	Filtered	Filtered	Filtered	Filtered	Filtered	Filtered	Filtered	11272.9	Filtered	Filtered	Filtered	Filtered	Filtered	Filtered	Filtered	Filtered	5080.96	Filtered	Filtered	3133.58	Filtered	Filtered	Filtered	Filtered	1448.6	1435.44	656.971	Filtered	Filtered	Filtered	Filtered	Filtered	10454.1	19158.4	Filtered	13904.9	18943.4	Filtered	Filtered	Filtered
_DEALETEK_.2	Filtered	Filtered	Filtered	Filtered	Filtered	Filtered	Filtered	Filtered	Filtered	Filtered	Filtered	Filtered	Filtered	Filtered	Filtered	Filtered	Filtered	Filtered	8826.71	4662.7	Filtered	Filtered	Filtered	Filtered	Filtered	10693.9	Filtered	Filtered	Filtered	9313.53	Filtered	Filtered	Filtered	Filtered	Filtered	Filtered	Filtered	Filtered	Filtered	Filtered
_DADVQNFVSFISK_.2	7142.4	2638.2	6419.84	7015.66	4781.52	4776.62	5332.33	7175.5	9293.31	9330.76	10458.3	8829.3	2857.97	Filtered	6073.95	Filtered	7561.36	4905.55	8113.73	15098.4	3788.05	566.899	1761.56	Filtered	2465.87	906.385	Filtered	Filtered	Filtered	Filtered	4541.7	3564.28	3606.4	13992.9	8336.81	10546.6	10075.7	9827.69	Filtered	7020.79
_DTLENTIGHR_.2	Filtered	Filtered	Filtered	1692.15	Filtered	Filtered	Filtered	Filtered	10737.6	6883.32	8204.91	13155.5	Filtered	Filtered	Filtered	Filtered	8371.92	Filtered	11650.5	15579.6	19558.4	Filtered	4954.63	5168.42	5314.53	5569.68	9830.56	Filtered	Filtered	8494.52	Filtered	Filtered	1279.46	14658.9	Filtered	13464.2	13938.1	11463.4	Filtered	Filtered
_MALVASVR_.2	Filtered	Filtered	4295.02	4077.6	Filtered	Filtered	Filtered	1225.33	2787.64	Filtered	3520.49	Filtered	Filtered	Filtered	Filtered	Filtered	1830.78	2071.53	Filtered	Filtered	9831.01	2526.95	Filtered	Filtered	Filtered	3281.77	Filtered	Filtered	7378.3	Filtered	Filtered	Filtered	Filtered	7307.31	Filtered	1477.89	6726.74	3995.27	Filtered	11091.8
_AVQELWLR_.2	Filtered	Filtered	Filtered	Filtered	Filtered	Filtered	Filtered	Filtered	4077.09	5122.76	Filtered	Filtered	Filtered	Filtered	Filtered	Filtered	Filtered	Filtered	4093.05	5531.35	1798.43	Filtered	Filtered	Filtered	748.345	562.064	Filtered	Filtered	Filtered	Filtered	Filtered	Filtered	Filtered	2595.64	Filtered	3910.01	4666.38	Filtered	Filtered	Filtered
_VLVEPDAGAGVAVM[Oxidation (M)]K_.2	Filtered	Filtered	Filtered	Filtered	Filtered	Filtered	Filtered	Filtered	Filtered	Filtered	Filtered	Filtered	Filtered	Filtered	Filtered	Filtered	Filtered	Filtered	Filtered	Filtered	10988.6	3251.56	6647.65	6030.2	5736.04	7842.75	10249.7	Filtered	7001.67	9311.83	Filtered	Filtered	Filtered	Filtered	Filtered	Filtered	Filtered	Filtered	Filtered	Filtered
_PEFLEDPSVLTK_.2	Filtered	Filtered	Filtered	2383.23	Filtered	Filtered	Filtered	Filtered	Filtered	Filtered	Filtered	Filtered	Filtered	Filtered	Filtered	Filtered	Filtered	Filtered	Filtered	Filtered	2250.23	Filtered	Filtered	Filtered	1227.38	1	873.421	Filtered	Filtered	3244.72	Filtered	Filtered	Filtered	Filtered	5342.22	Filtered	Filtered	Filtered	Filtered	Filtered
_LLGPNASPDGLIPWTR_.2	22298.5	24029.1	28929.7	73068.6	11920.2	22068.9	20705.7	26061.6	25461.9	19901.6	20711.1	22136.6	Filtered	14598.8	11574.6	10154.1	19259.5	42869.8	35764.8	21244.7	17978.1	17167.6	55273	12939.8	26124.9	18015.5	25843.2	11288.9	14251.5	Filtered	36307.1	24223.1	19667.8	20736.5	27895.2	57023.7	28684.8	16514.6	12087.1	Filtered
_DQQPGTFLLR_.2	20622.5	23113.3	17859.3	56863	34941.4	12110	11498.9	14174.7	18526.3	15953.8	12448.3	19994.7	Filtered	12519.7	7011.03	Filtered	25105.6	42460.8	48972.1	22141.6	12761	14804.2	42155	7637.68	14942.3	10377.1	15491.6	Filtered	Filtered	53587.4	14313.6	16282.9	5689.76	30084.5	11722	60261.1	31799.5	14391.9	9280.51	3559.59
_YLYPNIDK_.2	18856	19949.5	25316.2	63181.7	43999.4	17276.1	15813.9	22971	25574.7	20292.7	26338.1	23416.1	8127.77	9384.19	Filtered	13526.9	15030.5	35401.8	32365.4	18819.2	24968	43454.9	51224.9	Filtered	23496.6	19468.1	21897.1	38110.8	31516	73430.6	Filtered	Filtered	Filtered	14772.9	Filtered	39563.8	20848.6	15691.5	Filtered	Filtered
_FNILGTHTK_.2	10264.2	Filtered	8285.95	29995.5	14346.7	6339.96	Filtered	10634.2	7950.08	5836.86	7085.99	8825.83	Filtered	3526.84	Filtered	Filtered	6970.76	15685	16304.2	10784.1	2576.7	Filtered	13189.5	4877.68	7381.82	4971.68	6240.53	Filtered	3016.38	15261.2	Filtered	Filtered	1.03491	6460.55	Filtered	20260.1	12549.6	Filtered	Filtered	8520.12
_QDWEHAANDVSFATIR_.3	4369.83	Filtered	2760.94	39595.6	Filtered	4896.96	Filtered	8005.38	3316.37	6939.33	4557.43	5714.45	Filtered	1.5947	Filtered	Filtered	9581.97	16368.4	15875.8	10158.6	7289.32	Filtered	21867.3	Filtered	2878.06	Filtered	640.222	Filtered	1819.61	21707.7	2977.06	5194.8	3347.56	6892.89	Filtered	25539.4	11958	5092.41	Filtered	Filtered
_ELSAVTFPDIIR_.2	Filtered	Filtered	Filtered	34500.9	13740.7	12449.1	Filtered	16375.9	Filtered	5336.51	17914.3	Filtered	Filtered	Filtered	Filtered	Filtered	Filtered	Filtered	23324.7	8744.66	25166.1	27549.7	70181.4	22347.3	26851.8	21238.7	21825.6	4636.93	24020.5	Filtered	21191.4	27934.3	15758.9	23992.6	27740.7	62530.8	30991.8	18178.8	11194.9	Filtered
_[Acetyl (Protein N-term)]SQWYELQQLDSK_.2	5626.38	Filtered	1936.86	12952.2	Filtered	Filtered	Filtered	2779.3	1531.36	3343.51	5167.04	3391.94	Filtered	5569.7	3391.09	3075.08	3769.33	10476.9	5364.46	1714.82	9921.94	Filtered	19299.6	26714.4	12971.6	7810.89	5958.44	Filtered	8498.19	Filtered	Filtered	Filtered	Filtered	2615.38	Filtered	10240.2	4628.36	Filtered	Filtered	Filtered
_FHDLLSQLDDQYSR_.3	2315.71	Filtered	4948.57	12824.4	4174.85	1.12688	Filtered	2906.27	3083.94	4576.4	6561.49	4538.98	Filtered	2244	Filtered	Filtered	4407.29	6372.82	7580.46	3153.52	8524.2	7452.68	18798.9	4091.33	5961.72	5536.19	3756.73	1500.34	3376.41	Filtered	3532.16	2700.47	2811.11	5742.6	5549.28	15397.4	8100.71	3529.36	2594.95	Filtered
_FHDLLSQLDDQYSR_.2	Filtered	Filtered	4178.35	5853.56	Filtered	Filtered	Filtered	Filtered	4236.18	Filtered	Filtered	Filtered	Filtered	Filtered	Filtered	Filtered	3346.49	5978.53	7241.35	4771.23	1397.11	Filtered	3066.92	Filtered	2406.78	1348.54	1785.68	Filtered	Filtered	Filtered	Filtered	Filtered	Filtered	6699.46	Filtered	8872.6	3222.91	Filtered	Filtered	Filtered
_TELISVSEVHPSR_.2	806.748	Filtered	3946.62	13792.3	4989.31	Filtered	1501.13	6108.13	3118.7	668.498	Filtered	2534.56	Filtered	Filtered	Filtered	Filtered	5576.06	5839.44	4759.6	8255.84	4898.29	Filtered	6307.63	Filtered	2536.52	2821.27	3734.6	Filtered	Filtered	11596.2	4174.92	2955.29	Filtered	7149.83	Filtered	25899.7	8703.04	Filtered	Filtered	Filtered
_TELISVSEVHPSR_.3	Filtered	Filtered	8095.48	18893.4	Filtered	Filtered	8125.32	4704.68	8423.81	3102.06	Filtered	Filtered	Filtered	Filtered	Filtered	Filtered	1610.88	3063.21	7285.64	Filtered	14146.1	Filtered	20810.6	Filtered	10441.3	10479.9	9727.19	Filtered	4908.34	28597.8	Filtered	Filtered	Filtered	Filtered	Filtered	9849.62	7168.14	Filtered	Filtered	Filtered
_VM[Oxidation (M)]AAENIPENPLK_.2	Filtered	Filtered	Filtered	52983.3	22694.8	Filtered	Filtered	Filtered	Filtered	9364.59	11465.9	17594	Filtered	Filtered	8711.58	Filtered	11794.3	39585	26017.5	14578.3	9181.67	Filtered	33081.7	Filtered	4969.35	6585.66	6328.79	Filtered	Filtered	36469.8	4541.34	Filtered	Filtered	Filtered	Filtered	Filtered	Filtered	Filtered	Filtered	Filtered
_YTYEHDPITK_.2	Filtered	4270.93	5553.11	7204.19	8140.53	4931.43	2700.28	3569	2861.77	5082.36	6493.28	4676.46	1912.8	1473.64	1099.76	Filtered	9206.42	5832.74	13501.4	8472.45	4885.17	Filtered	15431.4	Filtered	4427.43	2448.03	5658.24	Filtered	1584.06	14964.4	Filtered	Filtered	2115.28	6035.4	5017.82	11063.6	10281.8	1866.15	4787.98	6241.91
_YTYEHDPITK_.3	Filtered	Filtered	Filtered	Filtered	Filtered	Filtered	Filtered	Filtered	Filtered	Filtered	Filtered	Filtered	Filtered	Filtered	Filtered	Filtered	Filtered	Filtered	Filtered	Filtered	Filtered	Filtered	Filtered	Filtered	Filtered	Filtered	Filtered	Filtered	Filtered	3158.93	Filtered	Filtered	Filtered	Filtered	Filtered	Filtered	Filtered	Filtered	Filtered	Filtered
_SLEDLQDEYDFK_.2	Filtered	Filtered	Filtered	11948.8	Filtered	Filtered	Filtered	Filtered	4625.63	Filtered	Filtered	3044	Filtered	Filtered	Filtered	Filtered	Filtered	Filtered	9586.67	Filtered	8849.68	1975.27	26960.7	Filtered	3605.93	7058.8	4829.22	Filtered	Filtered	27662.5	Filtered	Filtered	Filtered	1103.63	Filtered	25982.6	12023.7	5235.28	Filtered	6070.05
_LQELNYNLK_.2	1.36939	Filtered	Filtered	2375.23	Filtered	Filtered	Filtered	2058.29	Filtered	Filtered	Filtered	192.211	Filtered	Filtered	Filtered	Filtered	635.243	Filtered	1	Filtered	683.327	Filtered	1968.71	Filtered	Filtered	684.581	1566.47	Filtered	Filtered	4200.51	1.36642	Filtered	Filtered	Filtered	1.4272	4566.41	1	1.07484	Filtered	Filtered
_FSLENNFLLQHNIR_.3	Filtered	Filtered	Filtered	988.452	Filtered	Filtered	Filtered	Filtered	Filtered	Filtered	Filtered	Filtered	Filtered	Filtered	Filtered	Filtered	1430.5	Filtered	455.462	Filtered	4533.31	1895.48	3459.86	Filtered	1892	1490.1	872.173	Filtered	717.044	Filtered	Filtered	1372.6	Filtered	Filtered	3126.98	Filtered	2382.73	Filtered	Filtered	Filtered
_FNQAQSGNIQSTVM[Oxidation (M)]LDK_.2	4773.24	Filtered	Filtered	25034.7	Filtered	Filtered	Filtered	7606.94	10100	Filtered	10096.6	9540.04	Filtered	Filtered	Filtered	Filtered	8124.66	17814.5	12395.2	6039.83	5811.13	Filtered	9078.68	Filtered	3116.8	4071.54	4859.11	Filtered	Filtered	16029.1	Filtered	Filtered	2310.63	14104.1	Filtered	20948.8	7039.03	Filtered	Filtered	Filtered
_FNQAQSGNIQSTVM[Oxidation (M)]LDK_.3	Filtered	Filtered	Filtered	Filtered	Filtered	Filtered	Filtered	Filtered	Filtered	Filtered	Filtered	Filtered	Filtered	Filtered	Filtered	Filtered	5656.28	Filtered	Filtered	Filtered	Filtered	Filtered	Filtered	Filtered	Filtered	Filtered	Filtered	Filtered	Filtered	2402.1	Filtered	Filtered	Filtered	Filtered	Filtered	Filtered	Filtered	Filtered	Filtered	Filtered
_EAPEPM[Oxidation (M)]ELDGPK_.2	Filtered	Filtered	Filtered	6363.3	2091.63	Filtered	Filtered	Filtered	Filtered	Filtered	Filtered	Filtered	Filtered	Filtered	Filtered	Filtered	987.841	11915.5	Filtered	2742.1	Filtered	Filtered	4196.23	Filtered	Filtered	Filtered	8285.31	Filtered	Filtered	8157.93	Filtered	Filtered	Filtered	3159.38	Filtered	8716.33	3911.1	Filtered	Filtered	Filtered
_QYLAQWLEK_.2	Filtered	Filtered	Filtered	4451.46	Filtered	Filtered	Filtered	Filtered	Filtered	Filtered	Filtered	Filtered	Filtered	Filtered	Filtered	3122.27	Filtered	Filtered	Filtered	Filtered	5744.39	1602.87	11464.7	Filtered	4411.45	3600.58	3513.08	Filtered	2792.66	Filtered	Filtered	Filtered	Filtered	2437.24	Filtered	Filtered	4038.44	Filtered	Filtered	Filtered
_GLNVDQLNM[Oxidation (M)]LGEK_.2	Filtered	Filtered	Filtered	6373.56	Filtered	Filtered	Filtered	Filtered	Filtered	Filtered	Filtered	Filtered	Filtered	Filtered	Filtered	Filtered	Filtered	Filtered	2991.91	Filtered	627.805	Filtered	2744.02	Filtered	Filtered	Filtered	Filtered	Filtered	1116.71	Filtered	Filtered	Filtered	Filtered	4099.66	Filtered	Filtered	Filtered	Filtered	Filtered	Filtered
_QEQLLLK_.2	Filtered	Filtered	Filtered	Filtered	Filtered	Filtered	Filtered	Filtered	Filtered	Filtered	Filtered	Filtered	Filtered	Filtered	Filtered	Filtered	Filtered	Filtered	Filtered	Filtered	Filtered	Filtered	Filtered	Filtered	Filtered	Filtered	50.011	Filtered	Filtered	8110.48	Filtered	Filtered	Filtered	Filtered	Filtered	Filtered	Filtered	Filtered	Filtered	Filtered
_FSDSEIGGITIAHVIR_.3	Filtered	Filtered	1	1	Filtered	Filtered	Filtered	762.927	1003.21	1	1	Filtered	Filtered	Filtered	Filtered	Filtered	Filtered	Filtered	Filtered	1	883.201	Filtered	Filtered	Filtered	1	469.683	880.911	Filtered	1	Filtered	Filtered	Filtered	Filtered	871.199	Filtered	1	453.619	Filtered	Filtered	Filtered
_SVSWSQFNK_.2	Filtered	4337.06	3447.61	6501.95	Filtered	Filtered	3286.99	Filtered	5543.61	Filtered	4690.58	3522.02	Filtered	Filtered	Filtered	Filtered	3410.8	Filtered	6411.03	4101.17	Filtered	Filtered	Filtered	Filtered	Filtered	Filtered	Filtered	Filtered	Filtered	Filtered	Filtered	Filtered	Filtered	2505.28	Filtered	Filtered	7526.51	Filtered	Filtered	Filtered
_FM[Oxidation (M)]AEVGTNR_.2	Filtered	Filtered	Filtered	Filtered	Filtered	Filtered	Filtered	Filtered	Filtered	Filtered	Filtered	Filtered	Filtered	Filtered	Filtered	Filtered	Filtered	Filtered	Filtered	Filtered	24447.1	Filtered	Filtered	22058.4	9298.67	11121.5	17168	Filtered	Filtered	984.626	Filtered	Filtered	Filtered	Filtered	Filtered	3944.71	Filtered	Filtered	Filtered	Filtered
_GLLPEHFLFLAQK_.3	Filtered	Filtered	Filtered	Filtered	Filtered	Filtered	Filtered	Filtered	Filtered	Filtered	Filtered	Filtered	Filtered	Filtered	Filtered	Filtered	Filtered	Filtered	Filtered	Filtered	1	Filtered	Filtered	Filtered	Filtered	Filtered	370.372	Filtered	Filtered	Filtered	Filtered	Filtered	Filtered	Filtered	Filtered	1	Filtered	Filtered	Filtered	Filtered
_LAEIIWQNR_.2	26414.3	36374.7	60958.2	67866.3	16053.1	48325	29842.6	75358.6	65089.4	61840.8	65409.6	57751.2	47082.1	44254.2	43543.7	46391.9	56213.9	52729	67704.4	66607.6	60028.7	37825.1	44336.5	29134.3	54678.7	61820	56697	19990.5	38927.4	53869.7	34182.1	31216.6	16019.5	69977.5	14410	21340.3	17631.5	12484.4	12235.2	28136.5
_LVTQDTENELK_.2	30097.2	35224.4	39975.4	37787.8	39600.4	14967.6	29557.8	31040.8	44738.2	34445.8	41218.1	29208.2	26608.4	23795.4	24959.1	20278.9	27430.2	26232.4	41967.1	39615.6	52441.9	32983.8	28971.4	30752.9	43392.3	48336.6	53721.9	33447.7	38600.3	59043.5	20858.7	32569.9	30012.7	36895.6	17063.1	27201.6	34551.3	21394.1	24838.3	6511.66
_ENLVFLAQK_.2	26244	23680.1	37949.3	39918.1	27696.1	35578.8	25676.8	43620.6	37718.5	27945.3	33330	23906.2	27105.4	14998.5	25938.2	20111.4	34302.8	33087.3	47879.1	52609	35302.9	18781.9	24846.1	30439.6	30646.8	32443.3	35826.9	13176.3	35090.8	38936.2	29887.8	31472.9	30179.2	48201.5	24527	43269.3	51087.4	32589.2	28021.6	18493.6
_ATIISEQQAK_.2	21427	30189.3	24675.4	35638.1	30907	23247.4	18051.7	21841.9	29279.6	29546.3	27432.2	28768.5	11968.1	19500.3	15095.1	13360.2	31842.3	34754.9	20575.3	33348.8	39710.4	22412.5	27390.7	23601.4	34153.9	38688.8	28795	23414.5	32895.3	45188.7	19849.6	23006	16292	13743.4	13560.4	34134.7	23947.8	23545.2	13298.2	Filtered
_QVSLEAWLQR_.2	16334.9	18699.2	22381.8	29218	Filtered	12414	22215.7	29055.9	27164.9	20029.6	22467.9	24767	14854.5	7198.03	9641.64	14154.5	22250	15508.6	27276	26592.7	28952.5	12540.3	15820.6	15661.9	27663	29091.5	28155.7	12567.7	14228	Filtered	15642.7	16127.1	13638.4	26742.2	19121.6	24972.7	25683.3	17752.7	12989.3	15020.6
_AVDGYVKPQIK_.2	10467.3	17052.7	13269.9	21731.5	17991.7	12767.4	18652.3	15081.5	22318.2	23336.2	15684.5	26950	12427	16061.1	15114.5	8161.69	31715	16125.8	27669.8	17917.2	17005.3	9272.22	11706.1	13576.5	15767.7	11815.7	19978.3	6482.91	11748	20544.7	13345.5	12295.4	9403.42	35246.6	9536.16	11001	16515.6	6141.5	Filtered	Filtered
_AVDGYVKPQIK_.3	19147.1	15858.1	19794.7	22951	36701.7	18320.5	15187.7	16040.8	23014	20048	24853.8	16779.4	14792.8	18667.7	Filtered	18984.5	23671.5	10287.5	24000.5	18070.7	19572.5	19445.2	17167.2	18331	19458	21378.9	20850.4	Filtered	18407	25496.3	15993	14340.4	12010.9	18767.7	Filtered	9836.78	14941.9	16038.3	Filtered	23521
_HILYNEQR_.2	Filtered	Filtered	30269.2	11420.8	40194.5	Filtered	3798.68	39275.1	42872.5	40090	30225.9	36732.5	25333.9	30897.7	Filtered	25521.8	42964.2	4658.75	40008.7	44923.2	45393.6	12543.5	27203.3	25411.8	37255.4	36436.2	43517.3	24149.7	24863.6	42389	30946.9	29478.4	25807.5	53958.9	15485.2	30286.4	26682.2	25729	16152.5	8942.66
_HLQINQTFEELR_.3	10852.9	7902.37	12767.9	14606	13661.9	7544.37	6458.29	10286.1	17622.9	14637	16767	15387.1	12356.1	19163.7	4210.58	3991.06	10674.2	17904.3	13552.4	6331.11	18249.1	403.996	11378.6	8148.85	13192.9	12839.8	14671.8	Filtered	973.072	9004.46	2935.41	Filtered	19998.2	2417.27	23216	15087.1	13346.3	3463.18	2127.72	12120.8
_HLQINQTFEELR_.2	Filtered	12303.5	18131.7	17265.3	5775.59	4026.61	Filtered	12137	17229.4	14093.5	9984.68	12930.3	18581.2	12307.6	9035.61	8775.75	23186.5	12232.2	16985.3	43894.8	13618.5	Filtered	6885.66	Filtered	13403.8	11479	18491.9	Filtered	24975.6	7700.13	3947.78	24126.9	Filtered	51558.4	9194.95	27069.5	18646.4	13884.4	11334.4	Filtered
_YYTPVLAK_.2	Filtered	8672.23	8010.81	16286.3	9848.97	4629.38	3773.15	13916.6	13158.7	10940.5	11358.2	11943.2	Filtered	Filtered	Filtered	Filtered	10121.3	19037.3	14840.7	17178.5	13848.8	6413.1	8450.07	8047.89	15500.9	15875.2	16970.5	9393.25	11545.6	11958.6	Filtered	8311.99	6255.52	24226.5	Filtered	10229.7	18782.6	16965.6	8760.01	Filtered
_QQAHDLLINKPDGTFLLR_.4	Filtered	Filtered	7911.09	7891.53	5442.36	Filtered	Filtered	9656.02	12677.6	9402.87	12461.2	9556.25	5280.48	2556.69	5407.01	Filtered	8778.12	5822.37	10150.5	4412.84	11257.7	3938.82	5458.03	7486.17	9119.19	7338.47	10499.1	2180.88	4211.18	7634.67	4154.36	7546.24	4988.92	13954.2	8665.13	7879.15	13218.8	3555.48	Filtered	Filtered
_QQAHDLLINKPDGTFLLR_.3	Filtered	Filtered	9404.35	11227.7	Filtered	Filtered	Filtered	5458.13	10703.6	7488.23	Filtered	8001.19	8152.5	9644.8	Filtered	11809.8	20482	10388.2	22888	20124.4	16495.6	Filtered	9336.22	7623.03	13744	16284.2	17492.6	Filtered	Filtered	4220.04	11804.4	11704.6	11906	19694.7	9497.24	Filtered	12107.2	Filtered	7024.37	Filtered
_EAQTLQQYR_.2	Filtered	Filtered	17463.2	14535.4	9280.7	Filtered	10146.8	9981.1	11873.3	8638.71	12541.9	18019.6	9859.1	Filtered	Filtered	Filtered	3532.36	Filtered	13184.9	12112.3	10023.5	12016.4	15098.8	Filtered	Filtered	Filtered	29170.6	13365.9	16848.6	26477.1	7050.92	1876.36	10976.8	21624.3	Filtered	7519.01	7637.15	2309.68	Filtered	14366.9
_[Acetyl (Protein N-term)]AGWIQAQQLQGDALR_.2	6187.18	Filtered	9403.67	14636.7	Filtered	14353.1	16421	16290.3	11574.5	12939	9588.02	20663.1	5259.34	Filtered	Filtered	Filtered	8983	8927.86	9372.48	8713.72	11359.8	Filtered	10273	10188.2	9025.3	13446.3	11474	Filtered	Filtered	Filtered	8274.56	4406.53	7033.29	21116.9	Filtered	12107.8	19727.9	6242.93	Filtered	Filtered
_VLWPQLC[Carbamidomethyl (C)]EALNM[Oxidation (M)]K_.2	Filtered	17214.8	13436.8	24244.9	Filtered	18483.4	18174.5	17062.8	19699.9	14852.6	18291.1	16711	8895.82	2220.09	10892.9	7508.72	16297.3	14518.3	14664.8	20822.5	12412.3	4358.23	7459.52	5942.63	12446.8	13407.6	16284.4	Filtered	14895.2	Filtered	13388.1	13173.1	12338.5	18572.3	6506.44	17607.8	18993.3	17814	17637.8	12345.8
_VLWPQLC[Carbamidomethyl (C)]EALNMK_.2	Filtered	Filtered	Filtered	Filtered	Filtered	Filtered	Filtered	Filtered	Filtered	Filtered	Filtered	Filtered	Filtered	Filtered	2020.1	Filtered	Filtered	1950.11	Filtered	Filtered	1185.24	Filtered	1284.49	5801.16	837.285	1523.7	1569.47	Filtered	Filtered	Filtered	5578.62	Filtered	3663.42	95.5923	Filtered	Filtered	Filtered	Filtered	Filtered	Filtered
_VPFAVPDK_.2	Filtered	5491.99	5268.19	7862.02	Filtered	Filtered	2068.48	6456.4	408.026	3577.01	5468.88	4709.88	Filtered	Filtered	Filtered	Filtered	3056.59	2281.06	5442.98	5243.93	7256.9	Filtered	Filtered	Filtered	7555.8	6628.62	7582.02	3066.07	Filtered	5561.57	Filtered	Filtered	Filtered	4398.87	7875.61	Filtered	4532.78	Filtered	5612.4	Filtered
_QQTIILDDELIQWK_.2	Filtered	1013.37	1140.05	Filtered	Filtered	Filtered	Filtered	967.636	1962.47	773.075	1459.94	1369.96	Filtered	Filtered	Filtered	Filtered	1728.15	245.336	4028.64	4356.53	1467.08	Filtered	1	Filtered	1707.85	1954.86	1327.46	Filtered	Filtered	Filtered	Filtered	Filtered	Filtered	2784.76	Filtered	2086.25	2365.06	Filtered	Filtered	Filtered
_LVTQDTENELKK_.2	Filtered	Filtered	777.039	2132.26	Filtered	Filtered	Filtered	1471.77	1721.71	Filtered	1746.69	Filtered	Filtered	Filtered	Filtered	Filtered	1	Filtered	2827.96	4065.44	3519.34	Filtered	1	852.177	3524.02	1523.35	1522.01	1.94494	Filtered	1519.45	Filtered	Filtered	Filtered	1387.61	1752.88	Filtered	1	Filtered	Filtered	2.00322
_LVTQDTENELKK_.3	Filtered	Filtered	Filtered	1677.49	Filtered	Filtered	Filtered	930.856	Filtered	Filtered	982.893	172.13	Filtered	Filtered	Filtered	Filtered	Filtered	377.744	Filtered	1	3280	Filtered	Filtered	Filtered	3096.5	3933.43	3580.23	Filtered	1.40304	1410.89	Filtered	Filtered	1	2148.5	Filtered	Filtered	1195.31	Filtered	Filtered	Filtered
_EAQTLQQYRVELAEK_.3	Filtered	Filtered	3799.17	Filtered	Filtered	Filtered	Filtered	12294.3	6304.1	2703.27	Filtered	7929.42	Filtered	Filtered	Filtered	Filtered	15397	8845.94	17328.9	22829.6	2573.44	Filtered	Filtered	Filtered	2664.82	Filtered	Filtered	Filtered	Filtered	Filtered	Filtered	Filtered	7800.45	10271.7	Filtered	9413.98	18050.3	6275.18	Filtered	Filtered
_KAEHQVGEDGFLLK_.3	Filtered	Filtered	Filtered	Filtered	Filtered	Filtered	Filtered	Filtered	1	Filtered	Filtered	Filtered	1.4527	Filtered	Filtered	Filtered	1	1	1	1279.78	1	1.34301	1	Filtered	481.139	1	2461.98	1.60902	1.13867	1	1.20014	Filtered	Filtered	2325.11	Filtered	Filtered	1	Filtered	Filtered	Filtered
_KAEHQVGEDGFLLK_.2	Filtered	Filtered	1063.08	Filtered	Filtered	Filtered	Filtered	485.713	754.971	Filtered	Filtered	2913.91	Filtered	Filtered	Filtered	Filtered	Filtered	Filtered	1	621.791	1	Filtered	Filtered	Filtered	Filtered	Filtered	590.401	Filtered	Filtered	Filtered	Filtered	Filtered	Filtered	1358.83	Filtered	Filtered	Filtered	Filtered	Filtered	Filtered
_TYDRC[Carbamidomethyl (C)]PLELVR_.3	Filtered	Filtered	2888.56	2458.07	4095.45	Filtered	Filtered	3046.29	6083.68	3577.1	4064.49	Filtered	Filtered	Filtered	Filtered	Filtered	Filtered	Filtered	3962	5061.61	Filtered	Filtered	Filtered	Filtered	2945.6	Filtered	3919.95	Filtered	Filtered	Filtered	Filtered	Filtered	Filtered	5350.47	Filtered	Filtered	6332.05	Filtered	Filtered	Filtered
_KQQTIILDDELIQWK_.3	779.11	Filtered	33.9823	1	Filtered	Filtered	1.23183	Filtered	Filtered	Filtered	1	966.44	Filtered	Filtered	Filtered	Filtered	Filtered	Filtered	1	Filtered	994.75	1.02879	Filtered	Filtered	Filtered	877.266	1180	Filtered	Filtered	Filtered	Filtered	Filtered	Filtered	569.399	Filtered	Filtered	1	Filtered	Filtered	Filtered
_QM[Oxidation (M)]QVLYGQHFPIEVR_.3	Filtered	Filtered	6415.53	9426.76	Filtered	Filtered	Filtered	4001.16	1423.89	4447.78	2047.05	4691.73	Filtered	Filtered	Filtered	Filtered	Filtered	Filtered	Filtered	Filtered	13897.8	4901.66	Filtered	Filtered	8896.23	9007.93	9690.81	Filtered	Filtered	3072.82	Filtered	Filtered	Filtered	9769.33	12764.7	1.07044	2771.63	8559.84	Filtered	Filtered
_QM[Oxidation (M)]QVLYGQHFPIEVR_.2	Filtered	Filtered	Filtered	Filtered	Filtered	Filtered	Filtered	Filtered	Filtered	Filtered	Filtered	Filtered	Filtered	Filtered	2772.34	Filtered	Filtered	Filtered	4292.06	6408.49	Filtered	Filtered	Filtered	Filtered	Filtered	Filtered	621.431	Filtered	Filtered	Filtered	Filtered	Filtered	Filtered	2910.19	Filtered	Filtered	1	Filtered	Filtered	Filtered
_IQAQFAQLAQLSPQER_.2	Filtered	Filtered	Filtered	Filtered	Filtered	Filtered	Filtered	Filtered	2594.28	Filtered	2100.76	1695.38	Filtered	Filtered	Filtered	Filtered	Filtered	1672.59	5535.82	3172.17	1982.02	Filtered	Filtered	Filtered	1090.97	1799.11	1694.43	Filtered	Filtered	Filtered	Filtered	Filtered	Filtered	3666.94	Filtered	Filtered	2569.9	Filtered	Filtered	Filtered
_RGAESVTEEK_.2	Filtered	Filtered	Filtered	Filtered	Filtered	Filtered	10729.1	Filtered	2709.83	Filtered	5138.47	5444.51	Filtered	Filtered	Filtered	Filtered	Filtered	Filtered	4630.1	Filtered	Filtered	Filtered	Filtered	Filtered	1218.33	1	1989.3	Filtered	Filtered	873.077	Filtered	Filtered	Filtered	Filtered	Filtered	Filtered	11035.6	Filtered	Filtered	Filtered
_LGHYATQLQK_.2	Filtered	Filtered	Filtered	4261.75	Filtered	Filtered	Filtered	2037.82	Filtered	2391.47	2280.15	Filtered	Filtered	Filtered	Filtered	Filtered	Filtered	Filtered	Filtered	Filtered	6970.82	Filtered	Filtered	Filtered	Filtered	5968.57	5262.29	Filtered	Filtered	7235.01	Filtered	Filtered	Filtered	Filtered	Filtered	Filtered	Filtered	Filtered	Filtered	Filtered
_FSDSEIGGITIAWK_.2	Filtered	Filtered	Filtered	Filtered	Filtered	Filtered	Filtered	693.256	Filtered	Filtered	Filtered	Filtered	Filtered	Filtered	Filtered	Filtered	Filtered	Filtered	1477.59	Filtered	2215.11	Filtered	1	Filtered	Filtered	1400.63	643.523	Filtered	Filtered	Filtered	Filtered	Filtered	Filtered	Filtered	Filtered	Filtered	800.252	Filtered	Filtered	Filtered
_AEHQVGEDGFLLK_.3	Filtered	Filtered	Filtered	Filtered	Filtered	Filtered	Filtered	Filtered	Filtered	Filtered	Filtered	Filtered	Filtered	Filtered	Filtered	Filtered	Filtered	Filtered	2011.35	2519.45	Filtered	Filtered	Filtered	Filtered	560.619	Filtered	Filtered	Filtered	Filtered	1878.34	Filtered	Filtered	Filtered	1202.97	Filtered	Filtered	Filtered	Filtered	Filtered	Filtered
_PHWNDGAILGFVNK_.3	Filtered	Filtered	Filtered	Filtered	Filtered	Filtered	Filtered	Filtered	Filtered	Filtered	Filtered	Filtered	Filtered	Filtered	Filtered	Filtered	Filtered	Filtered	1206.65	680.446	Filtered	Filtered	Filtered	Filtered	Filtered	Filtered	Filtered	Filtered	Filtered	Filtered	Filtered	Filtered	Filtered	394.162	Filtered	710.484	2081.77	Filtered	Filtered	Filtered
_GPSNVFK_.1	Filtered	954.426	3439.3	1730.39	4156.36	Filtered	Filtered	3689.49	2284.89	1631.37	1104.87	Filtered	Filtered	Filtered	Filtered	Filtered	5104.72	Filtered	5494.37	Filtered	4416.63	2656.47	Filtered	4200.1	2988.69	3941.01	4418.62	Filtered	Filtered	987.253	Filtered	819.038	4338.83	3772.32	2290.96	3736.2	4301.66	2910.82	Filtered	Filtered
_LDETVAYEQK_.2	Filtered	Filtered	Filtered	4614.04	Filtered	Filtered	Filtered	4852.69	812.789	1810.99	3539.33	5373.84	Filtered	Filtered	Filtered	Filtered	Filtered	Filtered	3842.61	3108.06	4691.06	Filtered	4893.37	4663.6	6550.36	3340.63	1760.1	Filtered	2765.26	6730	Filtered	Filtered	Filtered	4926.61	Filtered	6273.13	4358.23	7772.48	6368.7	Filtered
_ALEEEVK_.2	Filtered	Filtered	Filtered	Filtered	Filtered	Filtered	Filtered	6101.7	Filtered	Filtered	Filtered	8236.85	Filtered	Filtered	Filtered	Filtered	Filtered	Filtered	3239.6	16051.3	Filtered	Filtered	3801	Filtered	Filtered	Filtered	Filtered	Filtered	Filtered	11618.7	Filtered	Filtered	Filtered	1240.58	Filtered	Filtered	2408.58	Filtered	Filtered	Filtered
_DHEVLFPK_.2	Filtered	Filtered	Filtered	Filtered	Filtered	Filtered	Filtered	Filtered	4166.9	Filtered	Filtered	152.026	Filtered	Filtered	Filtered	Filtered	Filtered	Filtered	1006.63	Filtered	Filtered	Filtered	Filtered	Filtered	1913.03	Filtered	Filtered	Filtered	Filtered	2856.57	Filtered	Filtered	Filtered	2726.02	Filtered	Filtered	3169.96	Filtered	Filtered	Filtered
_FLHEIQLNC[Carbamidomethyl (C)]AVNK_.3	Filtered	Filtered	Filtered	Filtered	Filtered	Filtered	Filtered	Filtered	Filtered	Filtered	743.62	Filtered	Filtered	Filtered	Filtered	Filtered	Filtered	Filtered	Filtered	Filtered	7741.9	Filtered	Filtered	Filtered	Filtered	Filtered	8690.34	Filtered	Filtered	Filtered	Filtered	Filtered	Filtered	1011.76	Filtered	Filtered	5168.14	Filtered	Filtered	Filtered
_FGPHLVPILVEK_.3	Filtered	Filtered	Filtered	Filtered	Filtered	Filtered	Filtered	Filtered	Filtered	884.929	Filtered	Filtered	Filtered	Filtered	Filtered	Filtered	Filtered	Filtered	Filtered	Filtered	Filtered	Filtered	Filtered	Filtered	Filtered	971.957	1195.88	Filtered	Filtered	Filtered	Filtered	Filtered	Filtered	1856.29	Filtered	Filtered	Filtered	Filtered	Filtered	Filtered
_NSGEEEIDSLQR_.2	Filtered	Filtered	Filtered	Filtered	Filtered	Filtered	Filtered	Filtered	Filtered	Filtered	Filtered	Filtered	Filtered	Filtered	Filtered	Filtered	Filtered	Filtered	Filtered	Filtered	Filtered	Filtered	Filtered	Filtered	2743.31	2584.67	Filtered	Filtered	Filtered	3160.41	Filtered	Filtered	Filtered	Filtered	Filtered	Filtered	Filtered	Filtered	Filtered	Filtered
_EATLITIK_.1	10968.2	33713.9	14105.2	9235.98	7220.8	11691.6	33287	11983.9	3707.73	18290.5	4572.05	8046.38	32788.8	50292.6	25745.9	192730	26793.6	44777	61991.3	8223.3	Filtered	20616.7	12515.7	6650.11	Filtered	10294.8	Filtered	Filtered	Filtered	Filtered	38319.8	49022.9	58842.4	15028.7	67066.9	55197.9	13512.3	67540.4	11451.6	17022.9
_VFGEDSVGVIFK_.2	4743.66	Filtered	8767.46	10462.2	7164.54	5314.98	4508.17	3317.21	6914.29	4431.37	6696.28	7871.03	7103.05	5565.22	5005.66	6876.93	6031.37	5373.55	7713.54	8655.75	8409.5	6604.4	5434.75	7729.1	6590.17	10746.8	9640.41	5846.67	1838.14	Filtered	4174.24	5219.29	4136.14	8976.24	6588.5	7057.71	8402.96	5903.66	Filtered	4103.1
_M[Oxidation (M)]LPYGC[Carbamidomethyl (C)]LATGDR_.2	12877.7	12131	23984.8	26902.2	10717.1	15203.7	18232.8	18742.4	18953.1	Filtered	20274.2	20359.9	6657.95	Filtered	16451.3	Filtered	11038.7	9482.03	17882.9	17538.5	19157.1	Filtered	18325.4	Filtered	17838.6	21698.2	18596.9	Filtered	Filtered	19489.4	Filtered	Filtered	Filtered	14376.8	Filtered	5746.32	21208.6	6239.1	12051.1	Filtered
_DALLNWLK_.2	Filtered	2989.31	3874.18	6176.5	Filtered	2408.56	1341.23	4112.28	5508.37	4477.12	6668.68	6414.46	Filtered	Filtered	Filtered	Filtered	2998.66	1563.91	3883.19	4138.04	6603.75	2883.17	4182.06	Filtered	6269.65	7028.93	7984.74	3232.73	1876.28	Filtered	Filtered	Filtered	Filtered	6183.38	Filtered	4022.89	6956.42	4510.12	Filtered	Filtered
_TIVSSEVSGK_.2	Filtered	Filtered	11402.3	8252.86	Filtered	4754.95	Filtered	8097.5	5025.56	4744.49	5619.42	6917.42	Filtered	Filtered	6320.67	Filtered	3683.36	5402.73	5363.15	5101.76	1657.61	17013.7	8113.22	9373	9094.37	5408.54	10794.1	13313.2	Filtered	17753.4	Filtered	Filtered	Filtered	7163.27	Filtered	9740.52	5581.68	Filtered	Filtered	Filtered
_LC[Carbamidomethyl (C)]DVRPFLPVLK_.3	785.044	Filtered	4428.57	4125.43	Filtered	Filtered	Filtered	2775.88	2846.08	1742.54	592.68	1986.15	Filtered	1201.98	Filtered	1324.92	1797.75	748.872	1948.31	1988.15	1267.58	888.155	1551.29	Filtered	1883.23	2882.93	3093.07	1251.19	1	Filtered	Filtered	Filtered	Filtered	2323.65	Filtered	1	2984.86	Filtered	Filtered	Filtered
_AAEIASSDSANVSSR_.2	Filtered	11109	18583.9	15806.7	9790.81	Filtered	Filtered	10311.5	14091.1	6497.32	Filtered	11882.5	Filtered	Filtered	Filtered	Filtered	11305.5	Filtered	3778.44	8326.38	2699.21	Filtered	2195.67	Filtered	3505.51	6139.43	5169.26	Filtered	3217.38	5490.94	Filtered	Filtered	Filtered	8790.48	Filtered	Filtered	7887.97	Filtered	Filtered	Filtered
_EYAVGC[Carbamidomethyl (C)]LR_.2	Filtered	Filtered	6308.54	6805.9	6877.27	Filtered	Filtered	3200.34	3192.34	Filtered	7098.42	2640.33	Filtered	Filtered	Filtered	Filtered	7976.11	Filtered	7238.78	6450.67	10914.6	Filtered	Filtered	Filtered	Filtered	12494	2812.26	Filtered	Filtered	3471.31	5145.26	7341.77	Filtered	1264.9	Filtered	4609.7	Filtered	Filtered	Filtered	Filtered
_LM[Oxidation (M)]DLLWK_.2	Filtered	Filtered	5214.95	4690.93	Filtered	Filtered	Filtered	2392.88	3885.02	Filtered	4151.48	5276.18	Filtered	Filtered	Filtered	Filtered	573.494	Filtered	1990.57	4237.12	3430.45	Filtered	Filtered	Filtered	2552.43	3409.2	2939.32	Filtered	Filtered	4042.17	Filtered	Filtered	Filtered	3297.97	Filtered	1069.69	3555.87	Filtered	Filtered	Filtered
_YEPFLDC[Carbamidomethyl (C)]ALSR_.2	Filtered	Filtered	Filtered	Filtered	Filtered	Filtered	Filtered	11000.3	7769.92	Filtered	Filtered	Filtered	1297.23	Filtered	Filtered	Filtered	5882.28	Filtered	8435.86	9183.91	Filtered	Filtered	Filtered	Filtered	8677.01	9368.49	Filtered	Filtered	Filtered	Filtered	Filtered	Filtered	4675.48	13163.9	Filtered	1206.56	9976.93	Filtered	1860.97	Filtered
_EIFPQSLPK_.2	Filtered	Filtered	Filtered	Filtered	1.33706	Filtered	Filtered	Filtered	Filtered	Filtered	1	2231.35	Filtered	Filtered	Filtered	Filtered	Filtered	Filtered	Filtered	Filtered	1	Filtered	207.955	Filtered	122.85	730.902	1865.68	Filtered	Filtered	1834.74	Filtered	Filtered	Filtered	1	1326.66	Filtered	1561.54	Filtered	Filtered	Filtered
_VHYPVAWVNTM[Oxidation (M)]VFDFK_.3	Filtered	Filtered	989.162	Filtered	Filtered	Filtered	Filtered	Filtered	768.129	Filtered	Filtered	Filtered	Filtered	Filtered	Filtered	Filtered	Filtered	Filtered	Filtered	Filtered	397.654	Filtered	Filtered	Filtered	798.226	212.624	907.045	Filtered	48313.4	Filtered	Filtered	Filtered	Filtered	1685.06	Filtered	Filtered	Filtered	Filtered	Filtered	Filtered
_DLELAVPGTYDPNQPIIR_.2	Filtered	Filtered	5141.13	7661.37	Filtered	5467.87	Filtered	6652.97	9651.2	4740.93	7001.03	6362.24	6392.67	8163.95	8028.43	Filtered	9554.72	10492.9	9247.57	8825.03	12546.3	5777.6	10368.4	5577.57	10788.6	10335.1	12366.2	10072.9	6901.58	Filtered	9282.04	9799.25	10468.5	15095.4	10935.5	11305	11554.4	6400.33	5299.15	Filtered
_IQSIAPSLQVITSK_.2	Filtered	Filtered	11443.1	8308.03	Filtered	8847.91	Filtered	5312.43	8308.46	7983.42	11446.2	8049.19	6494.42	Filtered	11444	Filtered	8205.43	7299.48	7973.17	9345.27	6436.43	8162.11	4646.65	Filtered	5423.9	6688.47	8691.31	Filtered	3884.23	12051.4	Filtered	4890.03	9652.72	9621.99	8263.39	7506.44	11740.6	12996	Filtered	Filtered
_AIQIINR_.2	Filtered	Filtered	Filtered	Filtered	Filtered	Filtered	Filtered	Filtered	3385.41	Filtered	Filtered	Filtered	Filtered	Filtered	Filtered	Filtered	1665.51	Filtered	4490.1	4034.9	6966.53	Filtered	3265.41	Filtered	2664.65	3092.58	6158.47	Filtered	4533.09	3444.86	Filtered	Filtered	3177.17	7359.8	6118.74	Filtered	Filtered	Filtered	Filtered	Filtered
_VLGLLGALDPYK_.2	Filtered	Filtered	4975.39	5762.51	2132.36	Filtered	Filtered	5307.72	5835.25	4270.17	5420.49	4439.64	Filtered	Filtered	Filtered	Filtered	Filtered	Filtered	1157.48	1410.05	Filtered	Filtered	Filtered	Filtered	Filtered	Filtered	Filtered	Filtered	Filtered	Filtered	Filtered	Filtered	Filtered	Filtered	Filtered	Filtered	Filtered	1	Filtered	Filtered
_GLAHQLASPGLTTLPEASDVGSITLALR_.3	Filtered	Filtered	Filtered	1811.45	Filtered	Filtered	Filtered	Filtered	Filtered	Filtered	Filtered	Filtered	Filtered	Filtered	Filtered	Filtered	2464.01	Filtered	Filtered	1463.26	961.132	Filtered	Filtered	Filtered	Filtered	Filtered	947.876	Filtered	Filtered	Filtered	Filtered	Filtered	Filtered	2118.41	Filtered	Filtered	2061.1	Filtered	Filtered	Filtered
_DFSHDDTLDVPTQVELLIK_.3	Filtered	Filtered	Filtered	392.219	Filtered	Filtered	Filtered	1019.69	480.532	705.437	212.035	229.779	Filtered	Filtered	Filtered	Filtered	Filtered	Filtered	Filtered	Filtered	Filtered	Filtered	Filtered	Filtered	Filtered	Filtered	Filtered	Filtered	Filtered	Filtered	Filtered	Filtered	Filtered	Filtered	Filtered	Filtered	Filtered	Filtered	Filtered	Filtered
_GHEDLRQDER_.3	Filtered	Filtered	Filtered	Filtered	Filtered	Filtered	Filtered	Filtered	Filtered	Filtered	Filtered	Filtered	Filtered	Filtered	Filtered	Filtered	20671.4	Filtered	1768.23	Filtered	4513.18	Filtered	Filtered	Filtered	Filtered	44826	Filtered	Filtered	Filtered	Filtered	3315.16	Filtered	Filtered	Filtered	Filtered	Filtered	11374	Filtered	Filtered	Filtered
_ETSFNQAYGR_.2	Filtered	Filtered	Filtered	Filtered	Filtered	Filtered	Filtered	Filtered	23030.1	Filtered	Filtered	Filtered	Filtered	Filtered	Filtered	Filtered	19527.4	Filtered	Filtered	Filtered	Filtered	Filtered	Filtered	Filtered	Filtered	2013.27	3531.54	Filtered	Filtered	6475.32	Filtered	Filtered	Filtered	Filtered	Filtered	Filtered	Filtered	Filtered	Filtered	Filtered
_FDQVC[Carbamidomethyl (C)]QWVLK_.2	Filtered	Filtered	Filtered	Filtered	Filtered	Filtered	Filtered	Filtered	Filtered	Filtered	Filtered	Filtered	Filtered	Filtered	Filtered	Filtered	Filtered	Filtered	Filtered	2439.2	1416.08	Filtered	Filtered	Filtered	Filtered	Filtered	Filtered	Filtered	Filtered	Filtered	Filtered	Filtered	Filtered	1	Filtered	Filtered	Filtered	Filtered	Filtered	Filtered
_AVLALHQDLFSLAQQC[Carbamidomethyl (C)]IDK_.3	Filtered	Filtered	Filtered	Filtered	Filtered	Filtered	Filtered	Filtered	Filtered	Filtered	Filtered	Filtered	Filtered	Filtered	Filtered	Filtered	Filtered	Filtered	Filtered	Filtered	1	Filtered	Filtered	Filtered	1	Filtered	1	Filtered	Filtered	Filtered	Filtered	Filtered	Filtered	Filtered	Filtered	Filtered	Filtered	Filtered	Filtered	Filtered
_LDPGAVSDVPEAIK_.2	25608.5	27178.6	33558.8	36942.7	29703.1	21963.8	31672	37702	37162.4	29017.7	39070.9	33523.4	28051.6	25049	32758	8074.99	38140	26460.6	35064.2	41313.4	55897.2	31943.3	39006.8	35996.1	37334	32866.3	44619.8	38151.8	39670	39698.5	18656.9	22898.4	21466.6	44984.8	27091.1	28651.4	32512	27439.9	21431	17563.6
_ITVPDTYEAR_.2	17702.6	17149.4	21891.6	23013.9	21404	16014.1	21325	26990	21660	18251.1	26787.9	26484.6	21042.4	21993.8	22219.5	11727.4	20875.6	22566.7	21808.6	23930.4	24145.8	Filtered	10244.8	Filtered	17389.5	22366.5	23642.8	22305.9	16130.5	29863.2	22990.5	19452	18515.5	27579	22665.6	18530.2	22027.4	21754.2	14216.8	15449.8
_VLEELEGVR_.2	Filtered	5396.95	12195.5	10242	Filtered	10106.2	8784.59	9735.32	12710.6	13560.5	13936.7	9576.99	Filtered	4599.61	7923.87	Filtered	12185.1	9754.53	10503.8	15094.2	17094.2	14578	9347.91	14548.1	12767.3	15961.6	13125.5	13432.1	15215.6	19306.8	15596.8	14234.6	12475.6	15570.2	13424.9	12667.6	15653.8	7255.86	Filtered	5461.84
_FGLFSAEIK_.2	5578.44	2053.6	7359.13	8261.34	3372.48	3677.78	11909.1	5023.01	8126.02	6925.88	9573.17	7572.47	Filtered	Filtered	Filtered	Filtered	3688.54	8097.09	6941.4	8094.04	10367.1	6198.02	6236.73	7463.71	7545.29	8688.01	10705.7	5588.43	7388.98	Filtered	2609.18	4010.54	5172.5	10346.1	7276.37	3598.84	8439.15	5590.76	Filtered	Filtered
_NDTVTPAELSELR_.2	Filtered	2639.24	14788.7	9671.15	8969.96	3695.79	1857.76	9060.75	13634.8	5857.17	15879.8	7329.08	8929.68	5704.5	7811.59	Filtered	14164.6	8214.8	15993.8	12763.6	8088.9	3746.93	Filtered	Filtered	4561.63	6357.07	4351.95	Filtered	3477.82	9808.28	Filtered	5236.31	Filtered	21149.2	8055.33	Filtered	13784.3	3665.79	2745.52	10069.2
_ENEEELER_.2	13502.4	72263.8	10174.8	Filtered	Filtered	Filtered	Filtered	20627.1	5568.44	Filtered	73211.4	3704.7	29293.9	33357.4	Filtered	23952.8	38290.3	29688.3	3036.73	43473.7	38397.6	10900.5	14678.8	21267.2	21372.3	4232.53	4861.17	Filtered	12651.9	16847.9	Filtered	Filtered	Filtered	66423	Filtered	12115.9	9884.16	Filtered	13813.5	Filtered
_NTEAIGNEVTR_.2	Filtered	Filtered	13474	13076.7	Filtered	Filtered	Filtered	14366.7	15015.5	13985	21922.1	13677.7	Filtered	7631.89	13091.7	9561.18	9459.8	9487.27	12120.1	11851	11500.6	Filtered	Filtered	Filtered	Filtered	10348.2	10366.6	Filtered	Filtered	24131.1	12325.9	14325.8	11471.3	13420.9	15534.8	9674.26	13643.2	13350	Filtered	10563.1
_ISWQAAIFK_.2	Filtered	1281.07	2609.72	3672.82	Filtered	Filtered	Filtered	1293.2	3219.85	3246.41	3124.13	3668.26	1188.17	Filtered	1206.11	Filtered	3510.24	2185.54	1789.22	3310.89	2436.11	Filtered	3123.52	989.133	3021.08	3280.13	3907.34	2379.02	2520.14	Filtered	Filtered	Filtered	Filtered	5442.49	3137.47	4563.32	2366.52	3610.74	Filtered	Filtered
_EFDFFNK_.2	Filtered	1511.65	1481.53	4958.84	Filtered	Filtered	Filtered	4817.31	4196.03	2975.15	2473.29	3408.57	3540.34	Filtered	Filtered	Filtered	2480.44	Filtered	2355.36	2654.95	6705.32	2645.74	3854.28	Filtered	4404.97	3949.77	4291.94	Filtered	2471.7	565894	Filtered	1527.32	1865.65	3788.57	Filtered	3622.03	3319.67	Filtered	Filtered	Filtered
_SPLLTFPSK_.2	1.38895	3947.63	9395.27	6879.88	4129.46	Filtered	Filtered	4944.28	Filtered	Filtered	10501.7	14183.7	Filtered	Filtered	Filtered	Filtered	Filtered	4561.6	6744.06	5680.28	8302.69	Filtered	2990.89	Filtered	5704.78	7942.62	8548.87	Filtered	4212.65	7947.75	Filtered	4019.05	Filtered	14309.4	9263.37	9912.64	11742.7	11224.3	Filtered	Filtered
_TSSVSSISQVSPER_.2	3715.11	1170.25	6277.73	1740.9	785.843	Filtered	Filtered	4128.19	5644.9	2685.89	1	Filtered	Filtered	Filtered	3113.25	Filtered	6020.53	2477.75	6800.12	6066.03	3512.12	Filtered	4691.34	Filtered	1612.8	7133.92	6376.21	Filtered	Filtered	9745.33	Filtered	Filtered	Filtered	7645.78	4381.32	Filtered	6900.16	Filtered	Filtered	3959.16
_FSGTTGQM[Oxidation (M)]SDLNK_.2	922.748	Filtered	2717.31	2802.38	2382.1	Filtered	Filtered	1662.11	2676.86	1567.83	2642.72	2475.27	Filtered	Filtered	Filtered	Filtered	2351.49	1716.6	3250.92	1422.98	3448.87	Filtered	701.121	2163.9	2829.84	3316.06	2786	Filtered	2916.96	6309.14	Filtered	Filtered	Filtered	3888.37	Filtered	Filtered	3789.67	4917.19	Filtered	Filtered
_YLTASQLVPPDNQDTR_.2	Filtered	Filtered	14820	17503.3	16371.6	9718.44	Filtered	14572.9	14933.3	18589.6	17512.7	17561.1	Filtered	Filtered	Filtered	Filtered	16807.9	9704.24	15822.3	16370.9	7329.83	Filtered	Filtered	Filtered	3250.58	Filtered	10399	Filtered	5460.97	7405.58	18692.8	Filtered	Filtered	19000.5	Filtered	9007.9	16547.1	14713.8	Filtered	Filtered
_LTAM[Oxidation (M)]LISSK_.2	Filtered	Filtered	909.196	668.909	Filtered	Filtered	Filtered	Filtered	5653.7	Filtered	4655.8	1974.3	Filtered	Filtered	Filtered	Filtered	7518.48	3299.43	781.624	5256.12	5305.51	Filtered	2767.31	Filtered	2795.31	6584.63	4259.91	Filtered	Filtered	6107.76	6284.07	7375.6	6875.74	8680.47	Filtered	Filtered	4498.35	4982.16	Filtered	Filtered
_ITNVSAIIK_.2	38.4931	652.302	1	509.627	Filtered	Filtered	Filtered	663.755	1698.02	1832.19	1670.14	1799.21	Filtered	Filtered	Filtered	Filtered	1	Filtered	2565.28	2355.87	2591.18	Filtered	Filtered	Filtered	2534.84	1817.02	3019.57	Filtered	Filtered	3490.57	Filtered	Filtered	Filtered	2221.49	Filtered	Filtered	228.106	2154.64	1.68912	Filtered
_VYWVEESTAR_.2	Filtered	Filtered	Filtered	12327	Filtered	Filtered	Filtered	9426.35	12176	10138.8	10897.4	Filtered	Filtered	Filtered	Filtered	Filtered	9372.53	Filtered	5018.98	7871.94	8668.88	Filtered	Filtered	Filtered	5965.2	5576.58	7135.01	12204.2	9441.79	50173.1	Filtered	Filtered	5161.66	11856.5	Filtered	15825.6	11163.6	8162.51	Filtered	Filtered
_SHLQEYLNK_.2	Filtered	1616.2	Filtered	10299.4	Filtered	Filtered	Filtered	7227.15	7229.53	Filtered	8919.69	5742.23	10.8913	Filtered	Filtered	Filtered	4160.37	6168.87	6853.95	119.054	5504.99	Filtered	Filtered	1568.16	2311.26	Filtered	2663.41	Filtered	Filtered	6088.74	Filtered	Filtered	10972.4	13305.5	10689.2	Filtered	4124.53	Filtered	Filtered	Filtered
_SILPSNLLTVC[Carbamidomethyl (C)]QEGTLK_.2	5716.83	Filtered	8403.78	9349.3	5654.04	3587.35	3053.33	9715.13	6966.53	7421.32	8255.34	9662.71	6811.71	Filtered	4859.79	2276.93	8181.57	3337.62	7483.66	8106.13	6761.78	4517.83	5240.19	4058.24	5131.42	5760.93	6009.2	4163.01	1094.04	Filtered	Filtered	Filtered	8339.38	10628.7	Filtered	10573.5	8126.5	5547.07	3917.97	Filtered
_SILPSNLLTVC[Carbamidomethyl (C)]QEGTLK_.3	Filtered	Filtered	Filtered	Filtered	Filtered	Filtered	Filtered	Filtered	Filtered	Filtered	Filtered	Filtered	Filtered	Filtered	Filtered	Filtered	3467.27	Filtered	Filtered	Filtered	2650.79	Filtered	Filtered	Filtered	2451.62	1182.42	2792.71	Filtered	Filtered	Filtered	Filtered	Filtered	Filtered	Filtered	Filtered	Filtered	Filtered	Filtered	Filtered	Filtered
_VVATAPGC[Carbamidomethyl (C)]GVIEC[Carbamidomethyl (C)]IPDC[Carbamidomethyl (C)]TSR_.2	Filtered	Filtered	6903.73	5415.03	Filtered	Filtered	Filtered	7060.31	6211.8	Filtered	5998.86	6203.93	3251.18	Filtered	Filtered	Filtered	5580.5	4798.82	6580.86	7007.38	7527.14	Filtered	6290.66	5565.13	6022.39	6798.42	7705.78	Filtered	Filtered	8351.51	Filtered	Filtered	Filtered	16237.7	6181.13	3932.21	9480.03	Filtered	Filtered	Filtered
_VVATAPGC[Carbamidomethyl (C)]GVIEC[Carbamidomethyl (C)]IPDC[Carbamidomethyl (C)]TSR_.3	Filtered	Filtered	Filtered	Filtered	Filtered	Filtered	Filtered	Filtered	Filtered	Filtered	4656.06	Filtered	Filtered	Filtered	Filtered	Filtered	Filtered	Filtered	2600.2	Filtered	14569.8	11199	8803.14	5664.59	6051.25	9029.98	7430.52	2965.84	9658.17	9050.19	Filtered	Filtered	1376.41	5492.32	Filtered	Filtered	Filtered	Filtered	Filtered	Filtered
_DC[Carbamidomethyl (C)]VVPYLLR_.2	Filtered	Filtered	Filtered	Filtered	Filtered	Filtered	Filtered	6045.52	1194.63	Filtered	1203.04	Filtered	Filtered	Filtered	Filtered	Filtered	2224.02	1829.33	5769.63	2251.53	8313.94	4492.14	5110.4	5436.77	7069.93	7334.58	10227.1	Filtered	6392.84	Filtered	2329.45	Filtered	Filtered	7177.23	Filtered	Filtered	4949.55	Filtered	Filtered	Filtered
_LYISQESDK_.2	Filtered	Filtered	Filtered	7341.69	Filtered	Filtered	Filtered	5139.36	7095.26	8483.07	8992.96	Filtered	Filtered	Filtered	Filtered	Filtered	6374.81	Filtered	8287.89	Filtered	12339.1	Filtered	24281	10314.8	9667.65	11580.7	11431.9	Filtered	Filtered	18116.6	Filtered	Filtered	Filtered	12318.3	Filtered	15549.7	19097.5	Filtered	Filtered	Filtered
_SVLQYNSAM[Oxidation (M)]K_.2	Filtered	Filtered	Filtered	Filtered	Filtered	Filtered	Filtered	Filtered	3557.65	1329.38	Filtered	6360.2	Filtered	Filtered	Filtered	Filtered	Filtered	Filtered	Filtered	3190.45	12581.9	14909.3	17948.2	14999.4	Filtered	17896.5	Filtered	Filtered	16043.9	8875.28	Filtered	2377.51	Filtered	13774.7	Filtered	Filtered	8621.54	13666.9	Filtered	10772.9
_DIAIDNIC[Carbamidomethyl (C)]R_.2	Filtered	Filtered	Filtered	Filtered	Filtered	Filtered	Filtered	6685.27	7776.03	8686.97	11323	8504.31	Filtered	Filtered	Filtered	Filtered	Filtered	Filtered	5503.18	6639.29	6982.02	Filtered	4062.39	5186.77	5809.86	6663.98	9029.89	Filtered	Filtered	11750.8	Filtered	Filtered	Filtered	14812	Filtered	Filtered	7102.45	Filtered	Filtered	Filtered
_ISVTNEHSESTLNVM[Oxidation (M)]SGK_.3	6689.33	2951.41	3113.11	5262.42	Filtered	5305.21	2711.16	2951.38	Filtered	3698.25	Filtered	Filtered	Filtered	Filtered	Filtered	Filtered	2041.09	Filtered	3164.61	2976.16	Filtered	Filtered	Filtered	Filtered	Filtered	3150.91	3997.44	Filtered	Filtered	1898.51	Filtered	Filtered	Filtered	Filtered	Filtered	2933.32	2916.82	Filtered	Filtered	Filtered
_DQPYYDIPDAPYR_.2	Filtered	Filtered	Filtered	6433.54	Filtered	Filtered	Filtered	Filtered	8516.5	Filtered	6656.92	Filtered	Filtered	Filtered	Filtered	Filtered	Filtered	Filtered	8670.67	9352.23	3838.65	Filtered	Filtered	4417.65	3896.89	5489.98	7812.73	2955.5	Filtered	6303.34	Filtered	Filtered	Filtered	8212.17	Filtered	5855.44	10929.5	Filtered	Filtered	Filtered
_HVAAIGPR_.2	Filtered	Filtered	Filtered	6568.3	Filtered	Filtered	Filtered	Filtered	8712.92	Filtered	8313.53	7769.7	Filtered	Filtered	Filtered	Filtered	Filtered	Filtered	11893.2	9507.27	8806.34	Filtered	10269.6	Filtered	2329.07	8098.22	13457.7	Filtered	Filtered	6797.22	Filtered	Filtered	Filtered	Filtered	Filtered	4985.3	4320.62	Filtered	Filtered	Filtered
_AC[Carbamidomethyl (C)]LSALSEVK_.2	Filtered	Filtered	Filtered	Filtered	Filtered	Filtered	Filtered	Filtered	Filtered	Filtered	Filtered	Filtered	Filtered	Filtered	Filtered	Filtered	Filtered	Filtered	8970.04	Filtered	16407.8	Filtered	10260.5	Filtered	10144.7	9830.49	17125.5	8781.64	13534.7	Filtered	Filtered	Filtered	Filtered	5726.5	Filtered	Filtered	5182.96	3432.94	Filtered	Filtered
_EIHDFVLEQFNTSQGELQK_.3	Filtered	Filtered	Filtered	4366.02	Filtered	Filtered	Filtered	Filtered	3983.52	2377.92	6002.24	3818.73	Filtered	Filtered	Filtered	Filtered	2677.25	Filtered	Filtered	4537.94	4780.63	Filtered	Filtered	Filtered	3698.49	6809.23	5107.64	Filtered	Filtered	Filtered	Filtered	Filtered	Filtered	3813.07	Filtered	Filtered	4644.3	3331.14	Filtered	Filtered
_EIHDFVLEQFNTSQGELQK_.2	Filtered	Filtered	Filtered	Filtered	Filtered	Filtered	Filtered	Filtered	Filtered	Filtered	508.691	Filtered	Filtered	Filtered	1.17253	Filtered	263.17	Filtered	1	436.918	Filtered	Filtered	Filtered	Filtered	Filtered	Filtered	268.824	Filtered	Filtered	Filtered	Filtered	Filtered	Filtered	1438.1	Filtered	Filtered	1	Filtered	Filtered	Filtered
_QYGDESTLAFQQAR_.2	Filtered	Filtered	Filtered	Filtered	Filtered	Filtered	Filtered	Filtered	Filtered	Filtered	Filtered	Filtered	Filtered	Filtered	Filtered	Filtered	Filtered	Filtered	4425.24	2810.29	4123.42	Filtered	Filtered	Filtered	2577.48	3826	4922.04	Filtered	Filtered	9146.4	Filtered	Filtered	Filtered	4478.68	Filtered	Filtered	6482.48	Filtered	Filtered	Filtered
_EYILWAASK_.2	Filtered	Filtered	Filtered	Filtered	Filtered	Filtered	Filtered	Filtered	2972.61	Filtered	Filtered	Filtered	Filtered	Filtered	Filtered	Filtered	Filtered	Filtered	2299.32	1395.47	2795.61	Filtered	Filtered	Filtered	Filtered	2884.07	3517.74	Filtered	Filtered	3506.24	Filtered	Filtered	Filtered	3610.89	Filtered	Filtered	2254.64	Filtered	Filtered	Filtered
_ASSVVYSATK_.2	Filtered	Filtered	Filtered	Filtered	Filtered	Filtered	Filtered	Filtered	Filtered	Filtered	Filtered	2204.59	Filtered	Filtered	Filtered	Filtered	Filtered	Filtered	Filtered	Filtered	6890.17	Filtered	Filtered	Filtered	2750.27	4945.01	3462.7	Filtered	Filtered	6380.56	Filtered	Filtered	Filtered	1372.18	Filtered	Filtered	4510.54	Filtered	Filtered	Filtered
_SNLDITVGSR_.2	Filtered	Filtered	Filtered	Filtered	Filtered	Filtered	Filtered	Filtered	Filtered	Filtered	Filtered	Filtered	Filtered	Filtered	Filtered	Filtered	Filtered	Filtered	11431.8	Filtered	4169	Filtered	Filtered	Filtered	2453.53	Filtered	3184.1	Filtered	Filtered	4742.75	Filtered	Filtered	Filtered	8439.01	Filtered	Filtered	Filtered	Filtered	Filtered	Filtered
_YSNM[Oxidation (M)]EESLLSK_.2	Filtered	Filtered	Filtered	Filtered	Filtered	Filtered	Filtered	Filtered	6554.86	Filtered	Filtered	Filtered	Filtered	Filtered	Filtered	Filtered	Filtered	Filtered	Filtered	Filtered	4877.06	Filtered	Filtered	Filtered	Filtered	537.974	1741.91	Filtered	Filtered	Filtered	Filtered	Filtered	Filtered	6551.73	Filtered	Filtered	Filtered	Filtered	Filtered	Filtered
_YIELDGDRLTTEDLVNLGK_.3	Filtered	Filtered	Filtered	Filtered	Filtered	Filtered	Filtered	Filtered	Filtered	Filtered	Filtered	Filtered	Filtered	1.32327	Filtered	Filtered	Filtered	Filtered	Filtered	397.171	Filtered	Filtered	Filtered	Filtered	Filtered	Filtered	Filtered	Filtered	Filtered	Filtered	579.95	767.727	Filtered	Filtered	Filtered	Filtered	1	Filtered	1.37928	Filtered
_VLASDAAAFLK_.2	53639.9	51369	61679.9	77868.4	71518.9	54923.7	68832.6	58396.4	62513	61574.4	64387.4	62271.4	58717.5	55573.5	56477.9	49256.9	58122.8	61366.8	60891.3	64821.1	75683.3	57114.5	76126.7	63188.5	53661.7	76692.9	68274.2	72031.5	67042.6	98737.8	62517.9	68219.4	59330.2	84262.6	59991.5	80440.6	83948.6	69899.3	54302	60685.6
_LPVDILGR_.2	48970.4	48357	62315.3	65040.4	63731.9	51813.8	53141.1	60992.5	60658.9	60579.8	50592.6	58399	43513	44315.4	41760.7	41939.7	48748.1	49302.1	52986.9	55944	104311	69104.6	79305.3	72956.5	76245.3	91550.6	88568.4	65963.6	55011.4	90163	56059	65559.5	56082.6	85518.8	72304	74928.7	80021.5	69559.6	52371	40580.3
_QEFFVALR_.2	14854.9	13325.8	23790.6	23234.5	19712.1	18855.7	12629.1	18509.9	20744.1	12327.9	15654.9	16932.9	33526.7	Filtered	5728.06	26982.6	18752.9	37631.4	29255	13848.7	29084.8	21112.7	24099.2	22778.1	22752.8	23167.5	23453	22340.3	20373.7	1.83586e+06	11028.3	32721.9	28612.4	47152.7	29052.1	22792.7	33846.9	33308	19160	17350.1
_NIIGSSPVADFSAIK_.2	26413.6	19503.5	25548.7	34125.2	37042.1	26617.9	27113.7	32191.5	27316.1	31052.7	32115.8	31115.3	19738.9	23300.9	13387.4	23987.3	27184.9	23107.5	23208.3	26782	42177.9	14878.3	32749	22634.6	32590.9	38324.3	38955.2	22694.6	21315.8	Filtered	26572.6	27090.6	19602.1	36350.1	28447.4	34038.7	31898.7	25672	21083.2	7760.88
_DM[Oxidation (M)]DGFVSGLEVR_.2	14223.7	Filtered	35969.7	46419	19061.2	25734.3	23826.4	39853.2	37893.7	32859.2	37901.9	35653.2	27388.6	30432.5	25274.2	19602.8	36338.9	39306.5	41621.8	35948.7	53866.6	16622.5	39127.2	15506.3	34262.3	36274	33466	9791.96	21410.9	44027.4	20963.8	33268.7	22002.6	64417.1	27848.8	46011.4	46546.6	33719.9	17242.7	Filtered
_GSDPFASDC[Carbamidomethyl (C)]FFR_.2	7396.46	10267.1	15566.5	14193.3	10322.9	12408.9	10552	15011.9	18521.8	16247.9	15415.1	13926.8	10851	9276.15	6692.1	Filtered	13423.6	12337.8	17033.7	16249.3	28020.5	17352.3	22629.6	16259.5	24886.8	28570.2	26688.7	15781.1	17363.7	Filtered	22900.9	23444.5	21322.1	34523.7	21913.2	26155.7	31297.9	16633.3	12755.5	10347.9
_SGLPDLILGK_.2	27942.3	30966.5	34151.5	45993.5	44200.6	34317.2	34930.9	39147.1	40319.2	44754.4	39970.8	43721.1	24508.2	31044.6	27453.4	24790.5	34998	33778.9	42888.1	48517.2	40801.8	Filtered	43575.4	Filtered	42231.1	46262.4	49584.1	42321.9	47252.8	Filtered	35087.3	34844.4	34641.9	56141.4	40807.1	57335.4	59537.3	43948.2	34584.8	39099.7
_IDPFGGDPFK_.2	22091.9	18662.9	21194.6	34357.2	25495.5	20700.4	28096.5	25675.2	28002.3	32799.2	29444.4	30354.1	20309.1	21126.4	19524.8	22616.5	21433.9	22565	22099.3	23460.7	45546	33006.9	39281	31805.3	37225.6	44227.4	45368.8	42861.2	32264.4	Filtered	Filtered	21634.4	17412.6	19148.2	3835.57	Filtered	29080.4	14371.9	5442.13	30388.8
_[Acetyl (Protein N-term)]AAAAQLSLTQLSSGNPVYEK_.2	15606.3	16168.4	16054.3	27733.7	21228.9	16615.6	15573.3	16882.9	19370.9	17231	19277.1	19474.5	16529.3	17191.5	16396.1	17506.6	21992.6	22905.4	19975.2	23593.7	15859.4	12274.1	17436.3	18247.9	17656.7	20410	23399.3	20139	16894.7	Filtered	22693.2	27014	23612.3	36341.1	22773	31874.8	32923.3	24946.1	17890.4	Filtered
_[Acetyl (Protein N-term)]AAAAQLSLTQLSSGNPVYEK_.3	Filtered	4360.98	3778.67	8223.17	3031.82	3032.01	4402	4362.04	4528.7	3322.36	8243.58	7754.95	2800.02	1927.43	2622.74	2763.54	4830.19	3919.57	4509.36	4469.67	17420.8	11582.3	11940.8	18384.2	14863.1	19265.5	21997.9	20955.4	Filtered	Filtered	8097.15	7528.77	4545.84	10244.1	9113.72	9202.8	8834.93	7198.95	Filtered	Filtered
_LNDPFQPFPGNDSPK_.2	27544.1	17110.3	31712.8	37752.3	43133.7	33037.1	30660.6	35310.1	31992.7	Filtered	20680.8	30421.9	29487.4	14939.7	27710	Filtered	26394	27809	32564.4	32984.2	24442.6	20457.8	20360.6	8192.13	25096.1	29156.7	23086.5	Filtered	8927.07	56746.1	24085.4	18852.7	14440	40307.3	32308.8	32339.1	34929.8	29374.5	25572.4	Filtered
_AKYDEIFLK_.2	25275.9	19857.3	20319.2	30094	Filtered	Filtered	43619.6	14955.3	27086.7	32785	37977.6	38081.1	66586.7	63818.3	58966.4	49489.3	40725.2	40380.9	33661.7	26690.8	11951.7	9473.76	14619.8	6299.63	10125.8	14081.7	15136.1	9569.85	9918.5	10740.4	34453.9	Filtered	Filtered	30903.2	Filtered	21355.9	24988	28928.9	43022.6	185840
_IWDLADTDGK_.2	Filtered	8873.7	11401.4	16597.9	Filtered	8348.66	11901.7	14397.7	20222.6	16005.6	20764.5	21547.8	17558.3	13938.9	15269.6	8892.73	17904.4	13873.4	19245.8	21383.8	31072.8	19217.8	28602.5	20491.6	27117.1	33386.1	30234.9	23361.2	18067.4	32760.4	Filtered	6424.29	Filtered	18426.3	17184.5	13547.8	9846.03	10183.2	4184.43	Filtered
_C[Carbamidomethyl (C)]AEEAQLISSLK_.2	4334.28	9185.17	10849.1	17327.8	14674.6	Filtered	8991.32	14834.5	17404.3	11106.9	15316.2	16729.1	4471.86	Filtered	4285.59	Filtered	12810.1	10441.7	16452	14176.4	26862.9	10863.9	15500.5	10027.2	21500.6	14595.6	26249.9	6597.09	13896.8	23157.1	9823.93	11625	14578	27063.1	8793.98	16528.6	16049.9	8913.29	Filtered	Filtered
_LDSPDPFK_.2	Filtered	9244.92	15737.5	17916.2	15760.5	8580.46	11447.8	12750.9	15099.3	13933.8	13118.8	12788.8	9142.22	10156.8	6804.54	6579.22	14048.1	10311.2	15465.4	14094.1	10866.1	Filtered	6208.1	Filtered	7356.23	6103.79	6383.62	Filtered	3574.16	7748.94	5167.88	Filtered	Filtered	7345.1	10607.7	8447.32	8686.82	Filtered	Filtered	Filtered
_AELTSQESQISTYEEELAK_.2	13181.1	14422.2	19636.2	28087.8	18297.5	21456	20760.6	21385.9	26222.6	21067.3	24327.9	27585.9	19827.3	20890.2	21159.4	19506.3	22705.7	23459	25460.7	24836.4	19131.5	10568.5	15799	13609.7	13426	18897	18583.8	12886.3	16223.3	Filtered	23626.4	24750.8	28557.1	39916.9	28839.8	26003.1	31655.5	22361.8	18702	26125.9
_AELTSQESQISTYEEELAK_.3	1965.85	Filtered	2458.77	2020.68	2628.64	Filtered	Filtered	Filtered	3124.94	2349.19	2895.83	Filtered	Filtered	Filtered	Filtered	Filtered	1886.1	Filtered	1414.84	1635.45	3292.55	Filtered	5684.71	5589.78	3784.92	4977.08	4610.75	2917.58	5252.82	Filtered	Filtered	Filtered	3670.65	1798.88	Filtered	4332.9	4053.54	Filtered	Filtered	Filtered
_VNNEDPFR_.2	6634.04	4183.54	10233.7	14870.1	9325.88	6502.96	4993.61	16458.1	12837	15162.4	15584	15253.2	4636.3	Filtered	Filtered	Filtered	8638.24	8644.82	13446.4	11268.9	14759.4	6296.64	12800	Filtered	12277.3	11827.9	15126.3	Filtered	3104.82	16325.2	Filtered	Filtered	Filtered	9546.09	7725.95	Filtered	10305.3	6536.3	Filtered	11518.5
_QQVQELLDELDEQK_.2	Filtered	23236	15020	24420.6	Filtered	36786.3	13862	30921.8	17179.3	27933.4	Filtered	22501.8	17867.8	13033.1	16096.3	8344.62	19326.5	17587	17572.4	20198.6	13487.6	7666.32	12216.4	5346.96	12889.4	19943.7	20251.8	Filtered	10311.1	Filtered	46961.3	47741.6	Filtered	25570.7	Filtered	52924.2	26002.2	43314.9	Filtered	Filtered
_QQVQELLDELDEQK_.3	Filtered	Filtered	1735.2	1276.52	2136.7	Filtered	Filtered	2182.55	1255.66	1090.36	1403.46	350.194	Filtered	Filtered	Filtered	Filtered	1890.39	Filtered	351.83	1510.22	3797.22	1724.35	3006.84	2971.74	2861.83	3732	3871.49	Filtered	Filtered	Filtered	1852.47	Filtered	2804.6	3746.1	Filtered	1334.85	1030.65	1618.12	Filtered	Filtered
_FHDTSSPLLISGTSAAELPWAVKPEDK_.4	7045.52	10549	16019.6	17784	4754.77	8589.5	9731.72	12833.9	12561.1	16969.6	12957	13279.2	6840.29	3053.08	6346.4	6165.69	8162.96	7900.06	10706.8	13811.1	21761.4	9801.27	17462.8	6046.59	13913.1	16346	19861.8	10782.3	14312	Filtered	6143.21	7797.85	6625.54	18760.8	10534.7	14794.1	18231.6	5773.16	8159.92	3988.22
_FHDTSSPLLISGTSAAELPWAVKPEDK_.3	7810.49	Filtered	11049.2	13959	Filtered	Filtered	Filtered	10581.5	12433.1	8372.62	7442.4	11248.1	Filtered	Filtered	Filtered	Filtered	Filtered	Filtered	18314.4	19307.5	10602.7	Filtered	12418.3	Filtered	5391.27	13260.7	13197.3	Filtered	Filtered	Filtered	Filtered	Filtered	Filtered	28636.1	Filtered	Filtered	36200.9	Filtered	Filtered	Filtered
_NVFEETSVK_.2	Filtered	13087.7	8762.7	4443.15	Filtered	Filtered	Filtered	6943.33	8671.8	13182.3	Filtered	18035.9	13520.7	10959.8	11247.5	20764.6	15669.4	Filtered	14743	9222.56	16312	8150.61	14140.4	7539.07	13380.9	11224.7	14955.8	Filtered	Filtered	3839.38	Filtered	Filtered	Filtered	13424.9	21652.5	19290.2	16834.3	27654.8	22261.8	Filtered
_LQQETAELEESVESGK_.2	7255.15	8254.53	14570.3	16189.1	10297.3	7185.64	9236.49	12088.3	16706.6	12402	12209.5	14072.7	9784.1	8094.95	8708.38	13232.8	17366.6	16293.5	16000.2	16798.9	21458.4	15900.6	15454.7	17232.6	16217.7	16205.6	20291.4	16358.5	10079.8	24003.8	20974.8	12708	20751.1	34596.4	25817	25562.4	25013.7	15934.7	11149.2	11427.3
_LQQETAELEESVESGK_.3	Filtered	Filtered	Filtered	Filtered	Filtered	Filtered	Filtered	Filtered	Filtered	Filtered	Filtered	Filtered	Filtered	Filtered	Filtered	Filtered	2417.33	2902.82	Filtered	Filtered	12325.9	3828.64	9540	10126.6	7288.54	9814.68	6094.67	4496.61	8854.84	Filtered	Filtered	Filtered	Filtered	Filtered	Filtered	Filtered	Filtered	Filtered	Filtered	16247.2
_ENTNLQK_.1	1986.55	10383.3	1654.89	2455.55	663.306	5368.04	6362.91	3789.01	4958.43	Filtered	4143.29	5971.94	Filtered	1393.08	Filtered	Filtered	Filtered	4915.99	3383.63	11946.8	4592.3	4131.59	Filtered	Filtered	3357.58	1	Filtered	Filtered	Filtered	Filtered	8327.6	42227.7	5464.62	1274.41	8466.26	Filtered	Filtered	3536.04	Filtered	Filtered
_AQLEEQLK_.2	Filtered	Filtered	15729.9	13545.1	16995.9	Filtered	9555.81	Filtered	13986.7	Filtered	10835.5	17750.8	17125.8	17194.6	10924.9	4450.84	14945.8	16885.5	7726.75	6805.82	32442	22591.1	8178.76	9660.32	19098.8	27098.6	28382.9	20431.6	29022.2	43335.3	21315.9	13930.6	Filtered	22749	Filtered	26718	25592.5	14583.4	20314	Filtered
_AQLEEQLK_.1	Filtered	Filtered	Filtered	675.855	Filtered	Filtered	Filtered	560.64	2135.14	1458.23	Filtered	2014.74	Filtered	Filtered	Filtered	Filtered	Filtered	Filtered	3448.38	1735.36	1265.52	Filtered	Filtered	Filtered	Filtered	1	923.451	Filtered	Filtered	Filtered	Filtered	1525.62	Filtered	4692.97	Filtered	Filtered	894.983	1991.9	Filtered	Filtered
_TWVVSPAEK_.2	Filtered	Filtered	2123.29	20837.2	Filtered	11900.3	15166.3	4905.38	5285.31	6030.2	Filtered	19728.3	Filtered	Filtered	Filtered	Filtered	Filtered	23240.4	17682.2	12082.4	19712.1	20255.8	16198	14778.2	20697.8	24681	20944.4	11831.5	16404	22297.4	Filtered	Filtered	Filtered	7713.65	Filtered	Filtered	56718.6	Filtered	Filtered	Filtered
_AQLEPLQQHLQDSQQEISSM[Oxidation (M)]QM[Oxidation (M)]K_.3	19327.1	11462.3	19022.6	26594.7	10183.3	18872.8	Filtered	15032.1	23994.7	26496.7	27337.3	16068.5	Filtered	11535.6	Filtered	Filtered	10822.4	6358.89	15384.6	9643.59	14712.4	Filtered	10865.4	Filtered	13823.3	17132.8	14226.4	11492.9	5576.83	22655.6	Filtered	13586.8	9568.41	19420	11597.7	14450.9	11143.1	8930.65	Filtered	Filtered
_ELDTLNNEIVDLQR_.2	5029.97	5749.29	2276.16	3344.35	3316.27	Filtered	6869.2	1	1996.21	Filtered	7594.89	3051.55	6058.49	10045.1	1045.12	Filtered	733.265	1891.18	3354.43	Filtered	13788.8	8616.68	14197.8	7275.79	7613.8	11052.5	11572.4	2410.28	7288.91	Filtered	6024.4	9450.05	11207	11174.8	8175.6	14692.1	3.20706	2217.41	2141.74	10395.4
_ELDTLNNEIVDLQR_.3	Filtered	Filtered	Filtered	325.722	Filtered	Filtered	Filtered	Filtered	Filtered	Filtered	Filtered	Filtered	Filtered	Filtered	Filtered	Filtered	Filtered	Filtered	Filtered	Filtered	5236.93	Filtered	1095.38	1840.01	2280.07	4130.85	4475.35	2078.97	3744.83	Filtered	Filtered	Filtered	Filtered	Filtered	Filtered	Filtered	Filtered	Filtered	Filtered	Filtered
_SATSSSVSNVVITK_.2	Filtered	Filtered	1786.04	4979.79	Filtered	Filtered	Filtered	Filtered	3842.34	2563.84	2332.8	3299.01	Filtered	Filtered	Filtered	Filtered	4154.89	4574.85	6018.21	5200.98	11889.8	3036.17	5697.15	1695.9	3338.83	6428.29	2385.79	3722.27	Filtered	5771.5	Filtered	Filtered	Filtered	4183.89	Filtered	Filtered	5479.61	Filtered	Filtered	Filtered
_DQFALAFHLISQK_.2	1.1015	Filtered	Filtered	1748.96	1.16008	Filtered	Filtered	3217.67	4238.66	1523.81	3048.01	3409.45	5184.46	6681.38	4145.23	Filtered	7674.15	3271.14	7174.62	6108.9	3670.93	Filtered	1	1446.08	3770.7	7919.91	7449.14	Filtered	3299.21	Filtered	10652.5	7362.08	5737.68	14287.4	8505.62	6729.87	5826.3	3971.2	Filtered	Filtered
_DQFALAFHLISQK_.3	Filtered	Filtered	258.512	Filtered	Filtered	Filtered	Filtered	764.748	1055.24	Filtered	Filtered	510.229	Filtered	Filtered	Filtered	Filtered	Filtered	Filtered	1	398.12	3958.59	Filtered	Filtered	Filtered	521.08	Filtered	3594.87	Filtered	Filtered	Filtered	Filtered	Filtered	Filtered	991.93	Filtered	Filtered	1540.98	Filtered	Filtered	Filtered
_NNVEQDLK_.2	Filtered	Filtered	4926.26	Filtered	5245.17	Filtered	Filtered	1788.6	Filtered	4890.86	9457.78	6969.55	Filtered	Filtered	Filtered	Filtered	Filtered	Filtered	13237.6	16998.7	5047.09	Filtered	9204.71	2100.87	Filtered	8807.44	8852.38	Filtered	Filtered	4112.39	Filtered	Filtered	1229.7	9566.67	2374.34	4712.25	7977.16	3114.15	Filtered	Filtered
_EKDPEIFC[Carbamidomethyl (C)]DPFTSATTTTNK_.2	Filtered	Filtered	2220.61	3528.54	Filtered	Filtered	Filtered	1	4566.5	2439.99	3391.07	4813.53	Filtered	5496.46	Filtered	Filtered	3283.53	3542.79	5931.93	7172.38	2972.3	754.557	500.792	Filtered	1751.96	1848.93	4439.73	Filtered	Filtered	Filtered	Filtered	Filtered	Filtered	5349.83	Filtered	3181.95	5470.15	Filtered	Filtered	Filtered
_EKDPEIFC[Carbamidomethyl (C)]DPFTSATTTTNK_.3	Filtered	Filtered	Filtered	Filtered	Filtered	Filtered	Filtered	6768.49	4473.86	3199.71	Filtered	Filtered	Filtered	Filtered	Filtered	Filtered	Filtered	Filtered	2089.22	2499.89	10627	1208.77	7492.83	2716.18	8411.19	9255.86	11436.9	Filtered	Filtered	194070928	Filtered	Filtered	Filtered	5154.44	Filtered	7132.25	10465.4	5972.84	Filtered	Filtered
_TSEVQDLQDEVQRENTNLQK_.3	Filtered	Filtered	12513.9	4782.64	Filtered	Filtered	Filtered	Filtered	12963.9	2233.24	5537.34	Filtered	1.4415	Filtered	Filtered	Filtered	Filtered	Filtered	Filtered	Filtered	14303.2	13616.1	7586.37	9419.99	13816.4	14322.8	13789.5	11377.2	9946.81	16532.2	Filtered	Filtered	Filtered	2618.64	Filtered	Filtered	Filtered	Filtered	Filtered	Filtered
_QSTDPFATSSTDPFSAANNSSITSVETLK_.3	Filtered	Filtered	1276.44	1353.8	Filtered	Filtered	Filtered	2317.25	2722.69	1695.06	Filtered	2434.65	Filtered	Filtered	Filtered	Filtered	Filtered	Filtered	2186.45	2310.41	1705.34	Filtered	2673.11	Filtered	2022.26	2113.92	1537.87	Filtered	1633.82	Filtered	Filtered	Filtered	Filtered	2493.98	Filtered	Filtered	3340.47	Filtered	Filtered	Filtered
_VC[Carbamidomethyl (C)]SELDNNR_.2	51533.7	Filtered	Filtered	Filtered	Filtered	Filtered	Filtered	36560.3	28165.9	Filtered	Filtered	Filtered	19079.6	Filtered	Filtered	Filtered	Filtered	Filtered	Filtered	Filtered	Filtered	15815.8	1142.43	46061.7	4386.12	4975.09	7571.19	Filtered	Filtered	12309.2	Filtered	Filtered	Filtered	4381.08	22697.3	Filtered	1976.48	Filtered	Filtered	Filtered
_TSEVQDLQDEVQR_.2	Filtered	Filtered	13810.8	12754.1	Filtered	Filtered	Filtered	4416.89	6071.91	Filtered	Filtered	9078.81	Filtered	Filtered	Filtered	Filtered	Filtered	Filtered	Filtered	11038.3	17100.1	Filtered	Filtered	Filtered	5635.22	16518.7	14460.8	Filtered	Filtered	12709.3	14210.5	24201.7	Filtered	36146.8	Filtered	Filtered	Filtered	Filtered	Filtered	Filtered
_LNQQEQEDLELAIALSK_.3	Filtered	Filtered	Filtered	2311.85	Filtered	Filtered	Filtered	1351.87	869.85	1249.64	753.222	621.225	Filtered	Filtered	Filtered	Filtered	Filtered	Filtered	726.218	268.437	Filtered	Filtered	Filtered	Filtered	Filtered	Filtered	Filtered	Filtered	Filtered	Filtered	Filtered	Filtered	Filtered	Filtered	Filtered	Filtered	923.006	Filtered	Filtered	Filtered
_LNQQEQEDLELAIALSK_.2	Filtered	Filtered	Filtered	740.798	Filtered	Filtered	Filtered	375.927	Filtered	Filtered	Filtered	Filtered	Filtered	Filtered	Filtered	Filtered	Filtered	Filtered	1	Filtered	Filtered	Filtered	Filtered	Filtered	Filtered	Filtered	Filtered	Filtered	Filtered	Filtered	Filtered	Filtered	Filtered	690.966	Filtered	1	786.589	Filtered	Filtered	Filtered
_YDEIFLK_.2	Filtered	Filtered	1812.58	Filtered	Filtered	Filtered	Filtered	Filtered	Filtered	Filtered	Filtered	Filtered	Filtered	Filtered	Filtered	Filtered	Filtered	Filtered	Filtered	Filtered	Filtered	Filtered	Filtered	Filtered	381.834	1441.67	1345.09	Filtered	1.11993	1091.88	Filtered	Filtered	Filtered	1860.82	Filtered	Filtered	Filtered	Filtered	Filtered	Filtered
_SGTDVDAANLR_.2	83436.3	94218.9	142659	155363	128930	97130.8	94056.8	129194	105619	97960	101592	106033	82679.6	76314.6	59199.6	72751.5	84107.1	95539.1	92039.1	90451.2	69594.2	70305.9	78102.3	77799.5	96795.7	91350	90140.2	90652.6	94738.3	115127	58526.4	82044.4	62011.9	68199.8	32372.8	85015.5	103487	69683.6	60832.6	72090.2
_M[Oxidation (M)]DYPEM[Oxidation (M)]GLC[Carbamidomethyl (C)]IIINNK_.2	4865.51	12204.7	20339.8	32354	8057.19	15705.1	8433.64	17131.8	10322.2	23635	17489.3	16803.8	6128.99	5778.74	5619.72	9935.47	9842.09	8608.92	19742.6	14538.6	8191.2	7062.82	3995.49	3864.24	11452	6145.26	10829.9	4784.58	4433.14	Filtered	5625.94	6055.46	8357.53	11410.1	2610.32	11275.7	14739.8	5407.72	4257.9	1633.46
_IIHGSESM[Oxidation (M)]DSGISLDNSYK_.3	32142	30403.7	34995.8	37797.7	37547.6	33030.6	31577.8	31652.4	31975.3	33212.7	25794.9	32906.1	16200.7	18117.4	Filtered	Filtered	19854.2	18193.4	22619.8	11082	41627.9	45135.5	39991.5	41365.3	51800.6	42278.6	51926.8	47273.9	51831.3	46627.2	23886.8	19150.2	19671.2	20231.1	20279.8	23019.9	34125.4	28816.5	20022.4	25477.8
_IIHGSESM[Oxidation (M)]DSGISLDNSYK_.2	4983.78	8507.92	11908	14936.1	9920.85	8892.95	6527.94	10998.4	10760.1	7281.59	12033.8	7753.33	1947.7	Filtered	1686.92	Filtered	7659.87	6475.4	11619.8	8995.43	6122.46	Filtered	6009.02	3888.57	9134.4	7581.94	8513.32	3681.26	1708.94	10517.3	7511.31	5890.76	6916.54	8616.21	4099.43	7259.42	13575	6969.38	6354.92	Filtered
_GTELDC[Carbamidomethyl (C)]GIETDSGVDDDM[Oxidation (M)]AC[Carbamidomethyl (C)]HK_.3	6941.84	10473.2	16033.6	23816.6	12312.5	15423.2	11395.2	21756.8	18406.2	16512.9	17649.8	17081.1	Filtered	Filtered	8168.83	3403.06	13342.8	9960.89	11057.7	14928	22278.4	19022	23506.2	21172.9	29400.5	25516.7	28181	18726.6	23434.1	24708	Filtered	10261.5	5743.79	18757.2	Filtered	12766.9	26754.1	12272.3	10095.9	Filtered
_QIPC[Carbamidomethyl (C)]IVSM[Oxidation (M)]LTK_.2	38182.4	Filtered	33958.4	46679.4	11810.5	Filtered	Filtered	37894.4	38136.1	18245.2	34731.9	31851.1	Filtered	Filtered	Filtered	23745.7	37865.2	27270.2	54034.4	51005.5	21565.3	41349.8	35067.2	36934.9	31583.9	45645.1	38446.6	31576.7	48290.7	3.7373e+06	Filtered	13671.1	Filtered	37172.9	17834.5	35659.6	36340.9	17567.5	13186.1	Filtered
_VATEFESFSFDATFHAK_.3	Filtered	Filtered	4206.29	Filtered	Filtered	Filtered	Filtered	2109.26	4077.17	2782.94	596.11	903.618	Filtered	Filtered	Filtered	Filtered	Filtered	Filtered	1134.61	1698.09	3846.04	4354.17	1921.49	3275.18	696.005	523.325	368.656	Filtered	Filtered	Filtered	2691.6	1186.67	Filtered	2930.77	Filtered	1791.78	2994.77	1631.64	Filtered	Filtered
_NDLTREEIVELM[Oxidation (M)]R_.3	12416.7	10556.6	8075.5	15204.6	16709.2	14944.5	Filtered	12616	12636.3	10935.7	20403	10964.9	14998.6	Filtered	5027.2	1413.54	4958.31	2952.26	11238.6	10320.6	7068.98	5797.33	5845.58	4722.55	8035.49	6182.66	11003.3	6112.26	7251.19	6226.2	11239.1	1631.01	2515.86	1508.42	Filtered	15587.8	8721.92	Filtered	Filtered	Filtered
_NDLTREEIVELMR_.3	Filtered	Filtered	Filtered	Filtered	Filtered	Filtered	Filtered	1112.13	Filtered	Filtered	Filtered	Filtered	Filtered	Filtered	Filtered	Filtered	Filtered	Filtered	Filtered	Filtered	Filtered	Filtered	Filtered	Filtered	1761.19	1752.54	1334.52	Filtered	Filtered	Filtered	Filtered	Filtered	Filtered	Filtered	Filtered	Filtered	4230.27	Filtered	Filtered	Filtered
_QYADKLEFM[Oxidation (M)]HILTR_.4	Filtered	Filtered	3720.26	3336.12	Filtered	Filtered	Filtered	1802.19	3281.53	2931.81	1376.41	2177.28	Filtered	Filtered	Filtered	Filtered	Filtered	Filtered	1097.19	2222.08	4314.53	3334.48	Filtered	Filtered	3106.34	671.99	1389.92	1313.59	Filtered	1197.97	Filtered	Filtered	Filtered	2392.34	Filtered	Filtered	2595.42	Filtered	Filtered	Filtered
_EEIVELM[Oxidation (M)]R_.2	11830	8945.43	15788.2	21888.7	19233.1	11466.1	2193.43	29990.3	10374	10226.5	Filtered	Filtered	Filtered	Filtered	Filtered	Filtered	Filtered	Filtered	9247.18	5094.19	9743.66	3914.58	2603.22	3924.32	11537.8	9898.42	4654.08	Filtered	668.384	10377.7	Filtered	8259.97	2939.53	9795.85	Filtered	Filtered	5242.61	1971.31	Filtered	Filtered
_EEIVELMR_.2	Filtered	Filtered	Filtered	Filtered	Filtered	Filtered	Filtered	Filtered	Filtered	Filtered	Filtered	Filtered	Filtered	Filtered	Filtered	Filtered	Filtered	Filtered	4152.71	3813.36	2198.21	Filtered	Filtered	Filtered	2110.49	Filtered	Filtered	Filtered	Filtered	Filtered	Filtered	2130.34	Filtered	6405.14	Filtered	Filtered	Filtered	Filtered	Filtered	Filtered
_DLLHPSPEEEK_.2	15905	17235	7965.46	9277.06	9279.2	14229.9	10870.4	6980.92	5971.87	Filtered	9923.41	14491.7	20809.9	9673.25	19811.7	28456.6	17701.2	18032.5	15135.5	9929.28	2042.48	4481.78	7304.7	5724.42	Filtered	Filtered	Filtered	Filtered	Filtered	Filtered	20127	21291.2	19547.9	9942.65	20351.7	13870.5	12255.2	11103.7	Filtered	24517.8
_YVLDDQYTSSSGAK_.2	404.33	1531.72	5620.26	7570.21	1.29632	3294.67	5918.49	5266.31	6931.62	6064.97	6688.8	5115.24	Filtered	Filtered	4179.79	Filtered	1423.41	1102.21	5983.8	7887.07	7934.08	2169.87	3137.12	4197.32	4103	5135.54	9056.43	Filtered	11056.6	9528.17	Filtered	Filtered	Filtered	8230.63	Filtered	Filtered	4820.33	Filtered	3812.67	Filtered
_ELGSGLFGVVR_.2	3369.45	Filtered	6232.65	9443.11	Filtered	Filtered	2768.31	7123.52	8364.53	2579.24	7796.75	7742.59	4698.24	1145.5	Filtered	Filtered	4513.44	3481.73	7847.88	6234.79	11551.4	Filtered	10709.9	16242.9	3862.95	9500.37	9074.54	4582.18	6228.42	Filtered	Filtered	Filtered	1979.6	7225.47	Filtered	3161.19	7806.88	Filtered	6350.1	Filtered
_TIDELVEC[Carbamidomethyl (C)]EETFGR_.2	Filtered	Filtered	2471.61	5691.54	3391.02	Filtered	Filtered	6175.39	6033.54	7372.73	8875.38	6582.59	Filtered	2877.56	Filtered	5263.28	6334.39	Filtered	8942.57	8365.46	5065.16	Filtered	4031.69	Filtered	Filtered	5718.32	6868.97	Filtered	Filtered	Filtered	3693	3059.93	4188.35	12789.5	3665.66	10506.7	9621.12	8354.92	11108.9	Filtered
_WC[Carbamidomethyl (C)]PPEVFNYSR_.2	Filtered	9458.85	8777.39	8463.02	Filtered	3420.25	Filtered	Filtered	7780.45	Filtered	8046.7	Filtered	Filtered	Filtered	6297.15	Filtered	8302.64	Filtered	10122.7	8023.28	11182.6	Filtered	8272.19	2377.81	4885.61	12801.8	5469.32	Filtered	9838.29	Filtered	11876.3	Filtered	6346.52	9385.45	4065.79	Filtered	10020.7	3867.76	4943.13	Filtered
_NAPTTAGFSYEK_.2	Filtered	32623.7	13268.2	18357.8	9184.77	Filtered	Filtered	11022.6	17100.6	Filtered	10793.8	10433.1	Filtered	Filtered	20869.8	Filtered	28721	17807.5	20176.8	19233.4	5610.09	Filtered	Filtered	Filtered	4269.11	12106.9	14127.4	Filtered	Filtered	13548.5	Filtered	Filtered	Filtered	23156.6	Filtered	17551.4	17808.1	30765.2	Filtered	Filtered
_FGGEGSSGFR_.2	Filtered	2251.4	5168.26	8422.52	Filtered	7894.19	Filtered	13424.4	5662.52	Filtered	Filtered	6535.1	Filtered	Filtered	Filtered	Filtered	3654.64	4286.61	900.468	7476.05	6197.79	Filtered	Filtered	Filtered	1207.24	9622.61	5675.04	4200	9110.38	5728.71	8255.38	Filtered	Filtered	13906.6	Filtered	7500.88	Filtered	Filtered	Filtered	Filtered
_GQEYLILEK_.2	Filtered	Filtered	Filtered	3986.47	Filtered	Filtered	Filtered	Filtered	5821.23	3001.84	4993.53	4307.83	3803.37	Filtered	Filtered	Filtered	2660.24	Filtered	3221.67	5878.29	5279.38	Filtered	2426.59	Filtered	1974.16	6027.49	6448.65	Filtered	5960.29	7115.5	Filtered	4107.31	2672.03	4653.08	Filtered	Filtered	3484.78	1769.44	Filtered	Filtered
_DSSQPGLYTVSLYTK_.2	Filtered	Filtered	Filtered	7341.54	5312.87	Filtered	Filtered	6880.9	11305.1	Filtered	10873.8	5819.67	Filtered	Filtered	Filtered	Filtered	Filtered	Filtered	Filtered	8532.07	10380.9	Filtered	Filtered	Filtered	4338.67	8525.41	10492.3	10127.8	4290.23	17265.9	Filtered	Filtered	Filtered	7170.02	Filtered	5327.51	10188	Filtered	8204.7	Filtered
_WEINPSELTFM[Oxidation (M)]R_.2	Filtered	19000	13965.8	13716.6	Filtered	Filtered	10346.2	Filtered	9070.15	6960.17	8605.76	10928.6	Filtered	Filtered	8970.47	Filtered	7838.65	Filtered	5269.44	8818.67	10547.9	Filtered	Filtered	Filtered	Filtered	1942.89	6715.05	Filtered	9227.28	Filtered	Filtered	Filtered	Filtered	5727.4	Filtered	Filtered	Filtered	Filtered	Filtered	Filtered
_YNLFESSIR_.2	Filtered	Filtered	Filtered	4601.47	Filtered	Filtered	Filtered	3942.39	5603.44	Filtered	3394.95	3970.5	Filtered	Filtered	Filtered	Filtered	4026.3	Filtered	4620.43	5438.47	12054.1	Filtered	Filtered	Filtered	4073.68	8200	6708.71	Filtered	9768.81	8170.19	Filtered	Filtered	Filtered	9329.33	Filtered	Filtered	3865.69	2811.58	Filtered	Filtered
_LASNYVYEVM[Oxidation (M)]LR_.2	Filtered	Filtered	Filtered	Filtered	Filtered	Filtered	Filtered	4230.87	7815.74	Filtered	8027.14	Filtered	Filtered	Filtered	Filtered	Filtered	7049.77	Filtered	8672.32	6378.25	9996.57	Filtered	3762.59	5563.9	Filtered	4733.91	9278.14	Filtered	4803.29	7207.68	Filtered	Filtered	Filtered	9861.2	Filtered	Filtered	5721.94	Filtered	Filtered	Filtered
_NC[Carbamidomethyl (C)]LVSEAGVVK_.2	Filtered	Filtered	1697.11	Filtered	Filtered	Filtered	2395.27	Filtered	387.774	1	1142.48	Filtered	Filtered	Filtered	Filtered	Filtered	3925.56	Filtered	2274.25	1	2596.72	Filtered	Filtered	Filtered	Filtered	Filtered	2269	Filtered	3338.85	5307.51	Filtered	Filtered	Filtered	12733.8	Filtered	Filtered	3763.41	Filtered	Filtered	Filtered
_LVQLYGVC[Carbamidomethyl (C)]TQQK_.2	Filtered	13292.1	Filtered	Filtered	Filtered	Filtered	Filtered	Filtered	Filtered	Filtered	Filtered	Filtered	Filtered	Filtered	Filtered	Filtered	Filtered	13581.5	7105.26	17808.4	8027.75	Filtered	Filtered	Filtered	1760.05	Filtered	7271.72	Filtered	Filtered	15308	Filtered	Filtered	19665	14762.1	Filtered	Filtered	12743.1	Filtered	Filtered	Filtered
_GC[Carbamidomethyl (C)]LLNFLR_.2	Filtered	Filtered	1137.89	Filtered	Filtered	Filtered	Filtered	Filtered	2793.42	Filtered	Filtered	Filtered	Filtered	Filtered	Filtered	Filtered	1335.41	Filtered	2506.13	2622.65	2937.94	Filtered	Filtered	Filtered	1233.39	2543.54	3209.57	Filtered	Filtered	Filtered	Filtered	Filtered	Filtered	5087.26	Filtered	Filtered	2163.64	Filtered	Filtered	Filtered
_HAFGSIPEIIEYHK_.3	Filtered	Filtered	Filtered	Filtered	7049.96	Filtered	Filtered	Filtered	12638.2	Filtered	Filtered	Filtered	Filtered	Filtered	Filtered	Filtered	3390.71	Filtered	8021.61	13079.3	1319.52	Filtered	Filtered	Filtered	Filtered	Filtered	4482.35	Filtered	Filtered	Filtered	Filtered	Filtered	Filtered	16130.8	Filtered	Filtered	10941.6	Filtered	3139.29	Filtered
_VSDFGM[Oxidation (M)]AR_.2	Filtered	Filtered	Filtered	Filtered	Filtered	Filtered	Filtered	Filtered	Filtered	Filtered	Filtered	Filtered	Filtered	Filtered	Filtered	Filtered	Filtered	Filtered	34855.2	Filtered	1659.55	Filtered	Filtered	Filtered	Filtered	Filtered	9729.48	Filtered	12138.7	Filtered	Filtered	Filtered	Filtered	7907.1	Filtered	Filtered	Filtered	Filtered	Filtered	Filtered
_YTNYEVVTM[Oxidation (M)]VTR_.2	Filtered	Filtered	Filtered	Filtered	Filtered	Filtered	Filtered	Filtered	2263.27	Filtered	Filtered	Filtered	Filtered	Filtered	Filtered	Filtered	Filtered	Filtered	Filtered	5031.47	5760.77	Filtered	Filtered	Filtered	Filtered	613.079	3823.99	Filtered	Filtered	Filtered	Filtered	Filtered	Filtered	Filtered	Filtered	Filtered	Filtered	Filtered	Filtered	Filtered
_TVLDQQQTPSR_.2	5924.56	6461.78	4618.8	10818.8	9402.44	5770.92	6487.69	8772.61	14288.6	10635.7	19390.8	13076.1	2191.15	1887.51	3958.58	Filtered	7768.41	1601.17	13616.5	11890.9	20372.6	8750.56	8629.62	6194.75	13669.8	11408.8	16689.7	10588.1	9855.82	14734.5	Filtered	7897.24	Filtered	15667.3	11637.7	10450.5	9803.65	4402.32	908.662	Filtered
_LIITQVR_.2	12835.5	8446.07	Filtered	9882.52	10781.2	Filtered	20288.6	22377.9	41884.4	Filtered	43182.7	14210.1	Filtered	Filtered	Filtered	7627.29	11329.5	Filtered	13320.2	22002.6	15004.8	42003.5	44482.3	27065.9	44666.4	38428.3	74161	38407.1	35846.8	75970	18169.9	11554.3	11400.9	16762.5	35488.3	10698.4	13308.5	9219.28	Filtered	Filtered
_FSPTDFLAK_.2	Filtered	10905.3	10436.4	15285.4	12966.7	7359.42	Filtered	10534.1	18264.9	16330.4	20828.1	21728.1	Filtered	Filtered	Filtered	Filtered	12383.6	7386.02	12233.5	10733.1	14163.2	2956.13	10116.6	5356.69	11162.5	11208.7	10849	9189.89	12763.7	Filtered	12265.8	Filtered	7165.98	13894	16072.9	7606.75	14100.4	8251.51	10950	Filtered
_LIASYC[Carbamidomethyl (C)]NVGDIEGASK_.2	Filtered	4795.46	2766.47	9492.91	4200.82	Filtered	1498.95	1	7314.97	6095.54	8595.94	8065.93	Filtered	Filtered	1759.95	Filtered	7813.19	Filtered	9278.29	4578.35	7713.67	Filtered	1172.1	1850.48	7208.43	4796.24	6472.02	1.55581	3057.36	7783.35	29766.8	1.15359	2423.03	12893.2	Filtered	3364.82	7695.62	Filtered	Filtered	5236.66
_NVQGIIEILK_.2	Filtered	864.863	3821.69	6796.52	2953.74	Filtered	2274.61	3904.57	7981.66	5809.98	9480.49	7750.83	1017.88	Filtered	3503.76	Filtered	7973.07	718.85	6467.98	6133.76	10939.1	Filtered	6016.99	3280.57	7466.69	7307.67	9797.9	Filtered	7234.11	Filtered	Filtered	4258.63	3028.3	9082.92	Filtered	4471.59	8624.69	4448.92	Filtered	Filtered
_SSLLLGFR_.2	Filtered	Filtered	4322.4	6677.34	3975.66	Filtered	Filtered	3142.74	8646.02	5692.81	7194.9	7557.03	Filtered	Filtered	Filtered	Filtered	7500.15	Filtered	9023.64	5585	11752.9	1904.82	5243.89	3696.13	6367.38	4740.8	8141.52	Filtered	5557.42	153880208	4391.25	3719.83	7322	15632.5	11098.8	4786.95	6644.3	2352.06	Filtered	Filtered
_SVLELIPELNEK_.2	Filtered	Filtered	1371.62	1155.27	Filtered	Filtered	Filtered	2095.35	1396.46	2001.74	798.601	2462.07	Filtered	Filtered	537.727	1189.5	3149.03	Filtered	3263.51	4239.56	8793.83	Filtered	8731.63	8927.86	8189.13	4390.87	12623.1	6245.94	11497.3	Filtered	3358.92	4933.43	3484.9	7974.99	3213.15	6435.69	7421	2380.11	Filtered	Filtered
_SNTLPISLQSIR_.2	Filtered	6688.48	6513.95	19228.4	Filtered	Filtered	10027.1	12005.4	18146.3	15538.1	25120.7	19320.4	Filtered	Filtered	11397.6	7242.25	21008.8	Filtered	18481.7	18474.8	22369.9	6981.36	12822.3	Filtered	17459.6	8497.65	15055	Filtered	Filtered	95644232	Filtered	11895.3	7456.29	28038.8	20185.5	6576.29	15927.8	Filtered	Filtered	Filtered
_IQEENVIPR_.2	Filtered	2761.04	5480.16	11033.5	8010.95	Filtered	6817.45	Filtered	8536.04	10185.3	11470.9	3303.46	Filtered	Filtered	Filtered	Filtered	8971.91	Filtered	10390.6	14404.1	16041.8	6133.6	9684.59	Filtered	10259.8	6901.82	15140.7	2532.7	Filtered	20086.8	15874.9	Filtered	11664.3	9886.05	17795.1	8979.28	8644.15	3982.51	Filtered	Filtered
_LQDAINILK_.2	Filtered	1619.39	2024.33	5703.93	Filtered	Filtered	2198.64	1820.56	9004.33	Filtered	8607.04	9208.54	Filtered	Filtered	Filtered	Filtered	5046.68	Filtered	6507.68	7466.55	7000.64	1043.63	Filtered	Filtered	5721.34	4885.07	7957.12	Filtered	7761.84	8889.71	Filtered	2556.58	2263.55	9628.58	4632.5	5428.25	8859.04	1911.95	Filtered	4030.88
_GAYDIFLNAK_.2	Filtered	3056.31	3963.52	5436.71	Filtered	Filtered	Filtered	6696.5	7326.92	3489.61	6749.12	6267.43	4737.88	Filtered	Filtered	Filtered	5502.75	Filtered	4002.41	4109.29	5882.1	Filtered	1258.28	Filtered	3775.34	4345.24	11550	4750.69	8783.33	559731	Filtered	Filtered	Filtered	4744.09	3498.75	Filtered	1988.17	Filtered	Filtered	Filtered
_DILIAC[Carbamidomethyl (C)]R_.2	Filtered	Filtered	Filtered	8951.33	Filtered	Filtered	Filtered	6931.19	10583.7	7715.09	13841.1	11199.8	Filtered	Filtered	Filtered	Filtered	5075.45	3061.2	10021.6	7127.18	16407.5	Filtered	12332.7	Filtered	10684.1	11083.5	14787.4	Filtered	Filtered	Filtered	2881.73	3073.46	3157.37	11550.2	8488.52	6346.56	10607.3	2964.05	Filtered	Filtered
_VIEEQLEPAVEK_.2	Filtered	Filtered	Filtered	5514.53	Filtered	Filtered	Filtered	5557.58	6272.2	1424.86	7852.53	6144.41	Filtered	Filtered	Filtered	Filtered	5446.09	Filtered	6209.31	8356.37	6169.88	Filtered	3343.86	Filtered	5225.56	3543.76	5142.84	2947.91	4695.37	3828.97	Filtered	5237.51	Filtered	10367.6	4506.57	7354.46	8758.37	2065.83	Filtered	Filtered
_GFTLNDAANSR_.2	Filtered	Filtered	6053.22	3079.82	Filtered	Filtered	Filtered	Filtered	6689.07	Filtered	11194.1	4558.97	Filtered	Filtered	Filtered	Filtered	5564.36	Filtered	12870.5	12070.9	9054.65	4789.69	9113.14	Filtered	8623.96	5364.44	6553.98	7584.62	12833	12816	Filtered	Filtered	Filtered	3656.18	16655	9249.49	6717.61	6581.48	Filtered	Filtered
_C[Carbamidomethyl (C)]VANNQVETLEK_.2	Filtered	Filtered	Filtered	1415.1	Filtered	938.161	Filtered	700.361	3665.07	685.161	1939.92	3817.12	Filtered	6169.84	Filtered	Filtered	2473.12	1578.26	2441	3910.61	5794.19	Filtered	Filtered	1899.9	2326.32	4570.67	5712.44	Filtered	Filtered	4067.97	1616.43	Filtered	Filtered	2586.15	Filtered	Filtered	1787.13	Filtered	Filtered	Filtered
_EQNIVFNAETYSNLIK_.2	Filtered	Filtered	3309.12	3971.28	Filtered	Filtered	Filtered	5085.41	8831.67	3615.17	7324.58	8516.31	Filtered	Filtered	Filtered	Filtered	7695.05	Filtered	7743.48	7351.52	14254.5	Filtered	Filtered	Filtered	3423.7	3331.26	7961.09	Filtered	Filtered	Filtered	9291.99	Filtered	Filtered	12012.8	7868.95	1744.23	10478.3	Filtered	Filtered	Filtered
_NLLESYHVPELIK_.3	768.758	Filtered	Filtered	1393.73	Filtered	Filtered	1149.92	Filtered	1947.14	Filtered	3926.29	1179.97	Filtered	Filtered	1222.81	Filtered	1983.03	Filtered	1808.45	2124.87	3563.82	Filtered	3869.58	Filtered	2695.76	Filtered	1603.45	Filtered	1802.66	Filtered	Filtered	Filtered	Filtered	2470.44	1209.38	Filtered	2068.52	Filtered	Filtered	Filtered
_EEAYNSLM[Oxidation (M)]K_.2	Filtered	Filtered	9846.77	Filtered	1480.9	Filtered	Filtered	Filtered	5257.91	Filtered	4838.76	2405.69	Filtered	Filtered	Filtered	Filtered	5310.91	4241.44	2356.54	3896.27	9754.63	Filtered	2679.71	Filtered	Filtered	Filtered	6709.24	Filtered	Filtered	6239.46	Filtered	Filtered	Filtered	7802.31	5058.69	5713.76	5106.44	Filtered	Filtered	Filtered
_TVQLTSSELESTLETLK_.2	1313.04	Filtered	2365.64	3910.79	Filtered	Filtered	Filtered	3197.93	7063.84	3806.47	6088.59	6279.32	Filtered	Filtered	Filtered	Filtered	7290.18	2928.25	6623.62	6297	2093.37	Filtered	1598.16	Filtered	1831.43	2552.37	1815.69	Filtered	1510.32	Filtered	2587.46	3277.33	Filtered	10976.1	6226.89	3659.37	10072.4	3845.1	Filtered	Filtered
_TVQLTSSELESTLETLK_.3	Filtered	Filtered	Filtered	Filtered	Filtered	Filtered	Filtered	Filtered	Filtered	Filtered	Filtered	Filtered	Filtered	Filtered	Filtered	Filtered	Filtered	Filtered	2047.16	Filtered	348.306	5888.2	Filtered	Filtered	293.01	Filtered	1	Filtered	Filtered	Filtered	Filtered	Filtered	Filtered	Filtered	Filtered	Filtered	9923.4	Filtered	Filtered	Filtered
_ADAVWNK_.2	Filtered	Filtered	Filtered	Filtered	Filtered	Filtered	Filtered	Filtered	9176.7	8447.41	9462.81	8618.4	Filtered	Filtered	Filtered	Filtered	1068.39	Filtered	4696.46	Filtered	4701.28	Filtered	2051.02	Filtered	3820.46	4049.64	6524.92	Filtered	Filtered	4147.39	Filtered	Filtered	Filtered	3355.01	6432.4	1968.48	3540.66	Filtered	Filtered	Filtered
_LQWFC[Carbamidomethyl (C)]DR_.2	Filtered	Filtered	Filtered	Filtered	Filtered	Filtered	Filtered	Filtered	4552.77	Filtered	Filtered	5366.69	Filtered	Filtered	Filtered	Filtered	Filtered	Filtered	1840.28	Filtered	8118.38	Filtered	10395.6	11304.2	2722.86	3575.31	4550.86	Filtered	6152.29	4976.47	Filtered	1769.09	1672.39	6660.19	Filtered	Filtered	2914.25	1574.27	Filtered	Filtered
_LLM[Oxidation (M)]SEDYFTQAM[Oxidation (M)]EVK_.2	Filtered	Filtered	Filtered	1564.47	Filtered	Filtered	Filtered	1670.58	5139.41	1	4394.95	3246.9	Filtered	Filtered	Filtered	Filtered	2817.58	Filtered	1640.09	3045.98	4632.57	Filtered	Filtered	Filtered	1476.9	702.796	1603.5	Filtered	Filtered	631.619	Filtered	Filtered	Filtered	3357.23	Filtered	Filtered	2035.16	Filtered	Filtered	Filtered
_LGAVYDVSHYNALLK_.3	Filtered	Filtered	Filtered	Filtered	Filtered	Filtered	Filtered	Filtered	2506.1	2544.07	1788.32	2308.37	Filtered	Filtered	Filtered	Filtered	Filtered	Filtered	2080.89	1384.54	3014.79	Filtered	Filtered	Filtered	3766.78	1048.55	4426.2	Filtered	1739.39	75948.1	Filtered	Filtered	Filtered	5911.97	Filtered	4071.74	4054.32	Filtered	Filtered	Filtered
_DAHLLVESK_.2	Filtered	Filtered	Filtered	Filtered	Filtered	Filtered	Filtered	Filtered	2511.26	Filtered	6833.33	2336.31	Filtered	Filtered	Filtered	Filtered	4284.92	1692.03	2583.79	4406.48	Filtered	Filtered	Filtered	Filtered	Filtered	1	3001.87	Filtered	Filtered	4526.36	Filtered	Filtered	1600.75	2904.18	3622.74	1856.85	Filtered	3877.77	Filtered	Filtered
_VFNDTC[Carbamidomethyl (C)]R_.2	Filtered	Filtered	3401.52	6980.19	Filtered	Filtered	Filtered	5267.45	6118.39	Filtered	Filtered	1509.41	Filtered	Filtered	1996.91	Filtered	Filtered	Filtered	16717.8	22495.9	16845.2	Filtered	Filtered	Filtered	8842.68	Filtered	4592.13	Filtered	Filtered	1859.08	Filtered	Filtered	Filtered	3951.46	Filtered	Filtered	7626.19	Filtered	Filtered	Filtered
_DIQEESTFSSR_.2	Filtered	Filtered	Filtered	Filtered	Filtered	Filtered	Filtered	Filtered	11356.3	Filtered	Filtered	Filtered	Filtered	Filtered	Filtered	Filtered	Filtered	Filtered	4364.55	7633.7	7977.86	Filtered	4768.81	Filtered	5836.18	5061.48	7208.76	Filtered	6473.28	7423.81	Filtered	Filtered	Filtered	14053.4	4885.29	3281.86	7519.27	Filtered	Filtered	Filtered
_IIETPGIR_.2	Filtered	Filtered	Filtered	Filtered	Filtered	Filtered	Filtered	Filtered	Filtered	Filtered	Filtered	Filtered	Filtered	Filtered	Filtered	Filtered	Filtered	Filtered	5490.85	10040.4	9467.88	1909.78	7167.9	Filtered	7122.54	10019	8521.56	Filtered	Filtered	4435.75	Filtered	Filtered	Filtered	7457.51	Filtered	7738.52	11594.8	Filtered	Filtered	Filtered
_VYLQNEYK_.2	Filtered	Filtered	Filtered	Filtered	Filtered	Filtered	Filtered	Filtered	6877.31	Filtered	7719.52	Filtered	Filtered	Filtered	Filtered	Filtered	Filtered	Filtered	5941.06	4399.95	5068.83	Filtered	Filtered	Filtered	6121.54	3626.22	7365.1	Filtered	3890.62	3008.64	Filtered	Filtered	Filtered	7399.83	Filtered	Filtered	4402.43	Filtered	Filtered	Filtered
_LFEC[Carbamidomethyl (C)]DRDQM[Oxidation (M)]YYNLLK_.3	Filtered	Filtered	Filtered	1	Filtered	Filtered	Filtered	1	716.508	Filtered	Filtered	Filtered	Filtered	Filtered	Filtered	Filtered	1713.37	Filtered	2027.8	3189.99	3310.27	Filtered	Filtered	Filtered	1444.28	Filtered	650.458	Filtered	Filtered	41988.5	Filtered	Filtered	Filtered	980.482	Filtered	Filtered	Filtered	Filtered	Filtered	Filtered
_GDVENIEVVQK_.2	Filtered	Filtered	Filtered	Filtered	Filtered	Filtered	Filtered	Filtered	Filtered	Filtered	Filtered	Filtered	Filtered	Filtered	Filtered	Filtered	Filtered	Filtered	Filtered	Filtered	8444.23	Filtered	4675.87	Filtered	3534.6	2078.88	5873.01	Filtered	2628.6	Filtered	Filtered	Filtered	Filtered	14856.4	Filtered	Filtered	8764.47	Filtered	Filtered	Filtered
_M[Oxidation (M)]EEANIQPNR_.2	Filtered	Filtered	Filtered	12566	Filtered	Filtered	Filtered	Filtered	Filtered	Filtered	6540.43	Filtered	Filtered	Filtered	Filtered	Filtered	Filtered	Filtered	2675.13	9154.81	Filtered	Filtered	Filtered	Filtered	Filtered	Filtered	4097.46	Filtered	Filtered	Filtered	Filtered	Filtered	Filtered	3242.55	2459.16	Filtered	2534.23	Filtered	Filtered	Filtered
_SGGLGGSHALLLLR_.3	Filtered	Filtered	Filtered	Filtered	Filtered	Filtered	Filtered	Filtered	925.809	Filtered	Filtered	Filtered	Filtered	Filtered	Filtered	Filtered	2269.05	Filtered	Filtered	Filtered	3625.9	Filtered	676.696	Filtered	Filtered	Filtered	2070.48	Filtered	Filtered	Filtered	Filtered	Filtered	Filtered	2720.42	Filtered	Filtered	Filtered	Filtered	Filtered	Filtered
_M[Oxidation (M)]LNGLEDSIGLSK_.2	Filtered	Filtered	Filtered	Filtered	Filtered	Filtered	Filtered	Filtered	1864.72	Filtered	Filtered	Filtered	Filtered	Filtered	Filtered	Filtered	Filtered	Filtered	Filtered	Filtered	Filtered	Filtered	Filtered	Filtered	2405.89	611.616	1831.42	Filtered	Filtered	Filtered	Filtered	Filtered	Filtered	4011.89	Filtered	Filtered	Filtered	Filtered	Filtered	Filtered
_ISIM[Oxidation (M)]AER_.2	Filtered	Filtered	Filtered	Filtered	Filtered	Filtered	Filtered	Filtered	Filtered	Filtered	Filtered	Filtered	Filtered	Filtered	Filtered	Filtered	Filtered	Filtered	Filtered	4942.19	Filtered	Filtered	Filtered	Filtered	Filtered	Filtered	Filtered	Filtered	Filtered	Filtered	Filtered	Filtered	Filtered	3614.18	Filtered	Filtered	7762.97	Filtered	Filtered	Filtered
_ISNQFDWALM[Oxidation (M)]R_.2	Filtered	Filtered	Filtered	Filtered	Filtered	Filtered	Filtered	Filtered	Filtered	Filtered	Filtered	Filtered	Filtered	Filtered	Filtered	Filtered	Filtered	Filtered	Filtered	Filtered	2902.15	Filtered	Filtered	Filtered	Filtered	Filtered	2949.16	Filtered	Filtered	Filtered	Filtered	Filtered	Filtered	1071.78	Filtered	Filtered	Filtered	Filtered	Filtered	Filtered
_DFTATDLSEFAAK_.2	Filtered	Filtered	11676.3	8629.79	13037.3	Filtered	17396.3	10418.7	15109	8559.9	13271.9	10990.4	4792.04	6979.54	3662.77	Filtered	7673.06	5516.61	7260.74	9480.79	14330	3857.94	9411.8	8521.26	7829.97	7888.04	9183.41	5109.56	5934.69	Filtered	6657.65	1173.9	5455.69	8739.23	21368.1	10249.6	6150.87	5143.8	6525.59	Filtered
_DM[Oxidation (M)]DLVEVNEAFAPQYLAVER_.2	Filtered	Filtered	2435.32	Filtered	282.053	Filtered	904.452	2195.92	5124.36	4951.53	4610.12	4130.63	Filtered	Filtered	Filtered	Filtered	4058.23	1618.85	6081.57	6616.27	2988.96	Filtered	1210.16	Filtered	1822.9	1504.64	2810.29	Filtered	Filtered	Filtered	6031.34	1392.82	2497.67	10087.1	10933.6	11081.6	5510.91	5367.58	Filtered	Filtered
_SLDLDISK_.2	Filtered	Filtered	Filtered	4653.28	Filtered	Filtered	Filtered	5103.05	6151.12	Filtered	6851.46	7939.89	2923.38	Filtered	Filtered	Filtered	Filtered	3080.3	6966.48	7773.19	14072.4	Filtered	7682.56	6825.15	6123.17	9393.94	11018.7	5551.09	7135.21	12740	Filtered	5249.24	Filtered	8292.08	13164.2	9252.69	5462.74	5482.57	Filtered	Filtered
_AANDAGYFNDEM[Oxidation (M)]APIEVK_.2	5890.94	Filtered	4391.32	4200.21	2377.92	Filtered	Filtered	2125.78	8956.26	6189.81	12461.5	11233.6	Filtered	Filtered	Filtered	Filtered	4015.34	Filtered	3824.58	5421.49	7951.4	Filtered	Filtered	3672.94	3503.95	5062.9	8968.89	Filtered	Filtered	5605.67	Filtered	Filtered	Filtered	10632.7	17007.6	11827.4	10518.4	Filtered	Filtered	Filtered
_DGTVTAGNASGVADGAGAVIIASEDAVKK_.3	Filtered	Filtered	6424.66	Filtered	Filtered	Filtered	Filtered	3303.92	5281.48	1142.12	2321.37	Filtered	Filtered	Filtered	Filtered	Filtered	3238.93	Filtered	5255.42	5606.59	4538.28	Filtered	Filtered	Filtered	1380.55	Filtered	5187.78	Filtered	3867.67	Filtered	Filtered	Filtered	4423.67	10479.4	3519.25	4458.46	5054.81	4680.66	2217.31	Filtered
_ETPALTINR_.2	Filtered	Filtered	12737.4	12825.5	Filtered	Filtered	Filtered	Filtered	14062.4	15712.3	22491.5	14748.5	Filtered	Filtered	Filtered	Filtered	Filtered	1883.66	6298.08	8792.76	16854.1	Filtered	Filtered	Filtered	Filtered	18138.3	22681.8	Filtered	1.19445	8319.25	Filtered	Filtered	Filtered	19723.3	31522.9	22749.5	12815.7	Filtered	Filtered	Filtered
_YALQSQQR_.2	Filtered	Filtered	15746.2	Filtered	Filtered	Filtered	Filtered	11762.4	12907.4	10366.6	6383.76	8675.06	Filtered	Filtered	Filtered	Filtered	Filtered	Filtered	Filtered	8014.36	20783.7	Filtered	9795.82	Filtered	10271.8	4943.24	17977.1	8576.08	16009.8	14802.9	Filtered	Filtered	Filtered	19656.1	Filtered	5350.3	Filtered	Filtered	Filtered	Filtered
_ITAHLVHELR_.3	Filtered	Filtered	Filtered	Filtered	Filtered	Filtered	Filtered	2435.37	Filtered	Filtered	Filtered	Filtered	4977.67	Filtered	6065.22	Filtered	Filtered	Filtered	8328.19	595.509	5248.13	Filtered	6429.5	1663.56	1816.37	1949.85	983.803	Filtered	3217.46	13473.9	Filtered	Filtered	1684.48	2935.32	1632.98	Filtered	2400.46	Filtered	Filtered	Filtered
_GVFVVAAK_.1	Filtered	Filtered	Filtered	Filtered	Filtered	Filtered	Filtered	Filtered	Filtered	Filtered	Filtered	Filtered	Filtered	Filtered	Filtered	Filtered	Filtered	Filtered	Filtered	1418.09	3654.22	Filtered	1433.22	Filtered	1650.2	1692.26	3054.77	Filtered	1015.73	Filtered	Filtered	Filtered	Filtered	2386.2	Filtered	Filtered	Filtered	Filtered	Filtered	Filtered
_EAEVVLC[Carbamidomethyl (C)]GGTESM[Oxidation (M)]SQAPYC[Carbamidomethyl (C)]VR_.3	Filtered	Filtered	Filtered	Filtered	Filtered	Filtered	Filtered	Filtered	Filtered	1676.01	Filtered	Filtered	Filtered	Filtered	Filtered	Filtered	Filtered	Filtered	Filtered	Filtered	Filtered	Filtered	Filtered	Filtered	Filtered	Filtered	1509.57	Filtered	Filtered	4642.27	Filtered	Filtered	Filtered	743.005	Filtered	Filtered	Filtered	Filtered	Filtered	Filtered
_QLPPPPTPANEER_.2	16725.2	28461.3	36916.5	49856.9	37625.4	28727.3	33831.3	40128.7	38280.5	33447.6	36340.9	27937.6	15290.5	14702.9	22473.2	15996.6	25109.6	24711.3	30234.6	26318.6	32470.1	11515.5	22192.7	22898.9	38531.6	40419.6	42017.4	23132.3	29618.7	50682.3	14355.6	17606.9	18299.1	27798.2	10277	20944.1	38110.8	22925.6	24489.7	14215.9
_AGISEAQLTDAETSK_.2	17529	22619.9	25396.6	29398	25644.3	25149.9	21983.1	30707.9	30584.8	17753.8	23942.4	23659.4	27572.9	18538.5	22678.6	11281.8	24971.2	17905.2	29429	25171.2	29977.7	18205.5	23961	22185.3	32275.8	35321.4	28759.2	20502.3	21241.9	40073.7	23139.2	17957.9	16762	29883.7	19315.5	25821.2	36174.7	30164.7	25315.2	15197
_ADIGAPSGFK_.2	48685.6	47516.5	48775.7	66469.6	70854.3	63584.4	35393.8	61754.5	57189.7	48964.2	50320.8	46494.1	49292.5	33698.2	263189	182110	99975.4	28684.5	42754.6	50806.8	37262.3	28448.2	34992.5	26688.2	46198.2	54900.3	44749.2	28843.3	38881	50800.1	29908.4	Filtered	27315.1	32442.1	45510.3	34571.1	50264.6	43530.9	Filtered	Filtered
_GAPAVQQNIPSTLLQDHENQR_.3	56231.5	74296.3	73317	72193	79324.6	65655.6	58586.5	66839.8	62851.3	54090.8	51446.5	43138.4	54430.5	58547.6	56800.4	53003.5	54605.9	43423.3	50345.3	54998.3	49073.7	37798.1	36846.8	43904.4	46703.4	49903.6	49779.6	36144.3	55707.7	57726.6	52900.1	Filtered	58503.3	72963	Filtered	54886.5	59224.3	Filtered	62790.1	75688.1
_GAPAVQQNIPSTLLQDHENQR_.2	Filtered	10254.2	9345.38	8336.04	6047.44	4955.87	9790.6	15546.1	5725.36	5727.1	3096.41	6737.4	3799.24	Filtered	4774.4	Filtered	10669.1	4710.75	8388.01	9415.23	6930.17	Filtered	2431.52	Filtered	5128.04	5187.43	10462.4	Filtered	Filtered	4387.19	6313.38	Filtered	Filtered	16427.2	Filtered	Filtered	Filtered	8857.56	Filtered	Filtered
_EHC[Carbamidomethyl (C)]GAVC[Carbamidomethyl (C)]FVK_.2	Filtered	9650.19	11381.2	20638.2	12647.7	12798.2	6774.99	16282.9	17300	12752.9	15030	12809.4	10043	Filtered	Filtered	Filtered	8803.16	Filtered	16218.4	15849.6	11183.9	Filtered	Filtered	11553.4	6523.15	16150.6	18728	14239.7	12484.8	20855.4	11122.8	7229.63	7574.57	11253.1	Filtered	6366.79	15246.6	9736.73	11300.8	Filtered
_EHC[Carbamidomethyl (C)]GAVC[Carbamidomethyl (C)]FVK_.3	Filtered	1	Filtered	1384.76	1.27147	Filtered	Filtered	1	2999.85	Filtered	3129.41	1409.92	1.39168	Filtered	1.30124	1.44704	2207.16	1	1879.7	684.054	1	Filtered	Filtered	Filtered	5100.48	1	12152.2	Filtered	Filtered	7263.86	Filtered	Filtered	Filtered	4049.72	Filtered	2237.13	4886.69	1	Filtered	Filtered
_LYGLQAGR_.2	20484.7	Filtered	Filtered	64523.3	Filtered	Filtered	23862.2	60688.7	56139.7	Filtered	49850.6	38642.7	41752.5	Filtered	28077.6	16060.1	29657.6	15819.1	35988.6	40206.3	77020.2	40273.8	48402.7	Filtered	50840.1	54936	48461.9	Filtered	22056.7	62208.1	Filtered	20358	Filtered	27675.6	7052.17	Filtered	27686.3	Filtered	Filtered	Filtered
_LFEM[Oxidation (M)]LGR_.2	14988.5	18260.4	24571.6	31028	14961.8	10561.3	10890.5	25237.2	24145	21226.8	26794.1	17689	Filtered	2814.55	8480.02	Filtered	13296.9	7730.37	11369.5	14334.1	34696	23971.3	22244	27576.6	31274.8	37916.6	28939	23258.7	26047.1	38939.7	17899.7	12916.9	7250.12	18195.1	Filtered	9149.84	23114.4	9555.93	16439.8	Filtered
_LFEMLGR_.2	Filtered	Filtered	Filtered	Filtered	Filtered	Filtered	Filtered	3565.4	1195.23	Filtered	557.01	Filtered	Filtered	Filtered	Filtered	Filtered	Filtered	1485.6	Filtered	2710.67	Filtered	Filtered	Filtered	Filtered	2897.77	4038.02	2996.15	Filtered	Filtered	Filtered	Filtered	Filtered	Filtered	4821.49	Filtered	Filtered	4764.68	Filtered	Filtered	Filtered
_SGPLPPVPLGIAPPPPTPR_.2	14456.3	17840.2	22927.8	56096.5	23599.8	18587	14024	32766.5	32593.2	16356.2	15359.8	20051.8	Filtered	Filtered	Filtered	Filtered	14041.5	8843.2	23418.3	18329.6	9732.38	Filtered	Filtered	Filtered	25404.4	25570.2	20189.4	Filtered	Filtered	Filtered	Filtered	Filtered	Filtered	32986	Filtered	Filtered	25854.7	Filtered	Filtered	Filtered
_SGPLPPVPLGIAPPPPTPR_.3	2515.29	Filtered	2466.11	8230.97	5683.1	2120.46	Filtered	6773.36	5754.86	5287.35	3381.54	5698.54	Filtered	Filtered	Filtered	Filtered	1069.55	Filtered	Filtered	Filtered	2100.9	Filtered	Filtered	Filtered	7240.73	3267.12	6619.8	Filtered	Filtered	Filtered	Filtered	Filtered	Filtered	6285.81	Filtered	Filtered	3543.44	Filtered	Filtered	Filtered
_LIYDFIEDQGGLEAVR_.2	Filtered	4565.5	10506.1	7416.88	Filtered	Filtered	Filtered	13310.4	12807.2	Filtered	8260.18	3513.88	6189.57	Filtered	11781.5	Filtered	8605	1	15799.1	10114.5	19464.6	9976.94	18773.3	13494.8	21431.4	22696.2	17375.3	Filtered	17053.5	Filtered	Filtered	Filtered	Filtered	28681.5	9286.59	11191.7	16672.9	12248.2	Filtered	Filtered
_LIYDFIEDQGGLEAVR_.3	Filtered	Filtered	Filtered	1261.57	Filtered	Filtered	Filtered	2356.89	1863.89	Filtered	Filtered	343.223	Filtered	Filtered	Filtered	Filtered	Filtered	Filtered	581.677	653.51	10133	6442.68	10547.6	5414.61	10338.9	7763.1	8459.02	Filtered	Filtered	Filtered	Filtered	Filtered	Filtered	1518.49	Filtered	Filtered	2298.14	Filtered	Filtered	Filtered
_HVSHVGWDPQNGFDVNNLDPDLR_.3	Filtered	Filtered	Filtered	Filtered	Filtered	Filtered	Filtered	3302.49	3332.97	4034.42	1863.39	951.971	7583.9	Filtered	Filtered	Filtered	4560	Filtered	5964.42	4688.59	5941.21	Filtered	Filtered	Filtered	3520.25	4208.02	5162.82	Filtered	1203.33	Filtered	5047.6	Filtered	5850.74	9182.32	Filtered	Filtered	6142.09	5819.91	Filtered	Filtered
_HVSHVGWDPQNGFDVNNLDPDLR_.4	Filtered	Filtered	2774.66	1607.46	2080.62	Filtered	Filtered	Filtered	3104.35	Filtered	Filtered	1142.81	817.73	Filtered	Filtered	Filtered	Filtered	Filtered	4003.72	2204.31	4923.75	Filtered	3163.47	2088.17	3648.74	4567.02	4068.94	Filtered	3505.77	Filtered	1417.48	Filtered	Filtered	1842.61	Filtered	Filtered	2003.43	Filtered	Filtered	Filtered
_LIYDFIEDQGGLEAVRQEM[Oxidation (M)]R_.3	Filtered	Filtered	Filtered	Filtered	Filtered	Filtered	Filtered	1396.18	4282.78	Filtered	Filtered	Filtered	Filtered	Filtered	Filtered	Filtered	Filtered	Filtered	2429.44	3311.17	Filtered	Filtered	Filtered	Filtered	6903.55	3198.31	5023.87	Filtered	Filtered	Filtered	4778.32	6179.34	Filtered	1754.05	Filtered	Filtered	7079.35	7476.48	Filtered	Filtered
_EIC[Carbamidomethyl (C)]LDPEAPFLK_.2	Filtered	Filtered	Filtered	1538.51	Filtered	60548.4	3725.58	Filtered	2643.54	Filtered	Filtered	2597.93	1066.75	Filtered	Filtered	Filtered	2009.52	Filtered	2579.5	3128.53	13842.4	Filtered	3546.64	Filtered	4741.77	3568.56	8300.01	Filtered	1858.11	Filtered	1277.64	Filtered	Filtered	2499.81	Filtered	3863.47	3997	3663.03	Filtered	Filtered
_M[Oxidation (M)]ISNLQVFAIGPQC[Carbamidomethyl (C)]SK_.2	Filtered	Filtered	Filtered	1766.47	Filtered	74411.7	Filtered	Filtered	1393.87	Filtered	Filtered	Filtered	Filtered	Filtered	Filtered	Filtered	1804.88	Filtered	Filtered	3899.03	11301.6	Filtered	3705.19	Filtered	3361.37	2024.42	6052.41	Filtered	Filtered	Filtered	Filtered	Filtered	Filtered	Filtered	Filtered	Filtered	4287.28	9479.63	Filtered	Filtered
_C[Carbamidomethyl (C)]VC[Carbamidomethyl (C)]LQTTQGVHPK_.3	Filtered	Filtered	Filtered	Filtered	Filtered	11402	Filtered	Filtered	1	Filtered	Filtered	Filtered	Filtered	Filtered	Filtered	Filtered	1	Filtered	Filtered	1	1660.09	Filtered	Filtered	Filtered	Filtered	Filtered	1	Filtered	Filtered	Filtered	Filtered	Filtered	Filtered	Filtered	Filtered	Filtered	434.973	Filtered	Filtered	Filtered
_VSVLFDR_.2	2567.19	6533.32	4686.33	3973.37	3956.52	Filtered	Filtered	6675.45	10004.8	5750.94	Filtered	9596.95	Filtered	Filtered	Filtered	Filtered	Filtered	4447.76	629.747	9511.74	10611.3	2927.88	8762.29	7407.62	8052.86	9534.39	12370.8	5273.67	12082.6	11135.1	2787.81	Filtered	Filtered	13019.5	5344.7	2674.79	10442.1	6499.2	Filtered	Filtered
_HVAAASLIR_.2	Filtered	1318.39	1645.29	1016.77	Filtered	1.00933	898.454	1105.07	1749.29	1633.77	2833.18	1323.02	1.40987	1.50409	Filtered	Filtered	3446.74	Filtered	1746.44	2912.63	4174.61	1.62092	1503.53	1.27669	2069.75	3774.53	4405.2	Filtered	Filtered	1447.42	Filtered	Filtered	Filtered	1506.81	1.35239	1448.75	2454.39	1506.73	Filtered	Filtered
_LLLSEQLSR_.2	Filtered	Filtered	35541.5	23916.5	Filtered	Filtered	34842.7	21970.1	52250.9	22170.3	60057.9	20035.1	37484.8	8096.58	18200.2	12615.7	39805.7	Filtered	43411.8	16494.3	78012.9	Filtered	Filtered	Filtered	Filtered	75703.6	64428	Filtered	Filtered	Filtered	6460.48	12796.4	8470.15	19328	11225.3	Filtered	13287.3	28712.4	8911.43	Filtered
_LDAESLVK_.2	Filtered	Filtered	5499.19	8013.69	6940.92	1726.09	4370.94	6717.16	6175.07	Filtered	6593.36	3077.17	2575.39	Filtered	4666.43	2615.41	2627.89	3181.61	5389.45	6012.41	6544.74	Filtered	Filtered	Filtered	6233.55	8750.15	6608.81	Filtered	Filtered	9678.75	Filtered	Filtered	Filtered	8991.39	6583.6	5587.93	6580.33	3742.67	Filtered	Filtered
_LQLELYK_.2	Filtered	Filtered	3562.97	8337.01	6766.27	Filtered	3194.75	Filtered	10295.2	Filtered	Filtered	4115.99	5726.56	3104.2	Filtered	1389.13	4307.49	4482.12	5654.67	6470	5273.19	Filtered	Filtered	Filtered	3466.51	5459.9	5687.66	Filtered	1775.94	7253.86	Filtered	5033.52	3125.73	9378.69	5668.48	4732.57	8676.29	6304.21	Filtered	Filtered
_LVSFLEAK_.2	Filtered	Filtered	517.637	1	Filtered	Filtered	Filtered	Filtered	Filtered	1	1	524.818	1.52496	1.7053	1.35961	1.65848	1	635.964	1	374.436	1	1.30599	1	1.1213	345.414	1039.22	440.924	1.54921	1.13868	288.888	Filtered	Filtered	Filtered	1159.28	Filtered	Filtered	965.962	Filtered	Filtered	Filtered
_LFEPLVIK_.2	Filtered	Filtered	5810.27	6617.63	4024.8	651.454	Filtered	4202.48	7225.63	4284.75	6465.9	5562.48	Filtered	Filtered	Filtered	Filtered	4580.04	Filtered	4278.85	6401.59	7270.26	Filtered	3706.98	Filtered	5648.48	7207.21	7297.58	Filtered	4335.89	Filtered	Filtered	Filtered	1627.77	7459.77	Filtered	2063.53	5882.84	2142.78	Filtered	Filtered
_TLFGTNLASQFDGLSSNPSK_.2	Filtered	3070.98	1254.09	1513.34	Filtered	1821.92	Filtered	620.086	3277.33	2029.07	1652.85	2048.46	Filtered	Filtered	Filtered	3147.2	2120.28	Filtered	3892.32	3850.24	949.319	Filtered	885.215	Filtered	1524.73	1531.01	2793.27	Filtered	Filtered	Filtered	Filtered	Filtered	5686.24	5794.97	Filtered	2990.66	3116.8	2151.18	Filtered	Filtered
_VINIC[Carbamidomethyl (C)]AHVLDDVAPGPAIK_.3	Filtered	3341.17	6515.1	6093.64	6295.52	2015.8	Filtered	3638.77	3129.97	Filtered	2848.98	3436.91	1128.79	Filtered	3030.93	Filtered	3853.33	1776.39	3344.49	2938.58	7407.15	Filtered	Filtered	Filtered	4603.64	5803.69	6825.01	Filtered	Filtered	Filtered	Filtered	1322.73	Filtered	5197.58	Filtered	Filtered	2594.95	Filtered	Filtered	Filtered
_LLSASFLLTGGK_.2	Filtered	Filtered	589.883	5061.59	Filtered	Filtered	Filtered	5717.78	4059.46	4377.93	Filtered	3662.33	Filtered	5636.21	Filtered	Filtered	2441.43	2767.13	3171.01	3645.22	5537.84	Filtered	3781.2	1737.6	4615.32	4341.2	4556.02	Filtered	2896.95	Filtered	Filtered	Filtered	Filtered	5321.94	Filtered	Filtered	4250.01	2038.81	1475.05	Filtered
_HQIEEELDRR_.3	Filtered	11547.6	5616.38	Filtered	12702.1	12318.4	Filtered	7350.1	8960.91	Filtered	Filtered	1702	Filtered	8666.26	12248.2	Filtered	6160.25	11937.2	4170.3	5856.92	Filtered	Filtered	Filtered	Filtered	Filtered	Filtered	Filtered	32.5719	3629.84	2168.81	13248.9	16898.5	Filtered	7153.71	Filtered	Filtered	6954.39	6528.79	Filtered	Filtered
_AFQSVLEVVAAPGSPYHR_.3	8146.63	Filtered	4690.71	10121.3	Filtered	Filtered	Filtered	9462.39	7502.58	Filtered	5717.84	7378.4	Filtered	Filtered	3444.82	Filtered	7109.74	2239.36	8589.96	9579.48	Filtered	Filtered	3806.56	Filtered	5279.49	8770.62	4934.23	Filtered	Filtered	Filtered	5552.76	Filtered	Filtered	11081.4	Filtered	Filtered	7603.85	6068.39	Filtered	Filtered
_LRDGDSTSTLEEHSEGK_.3	Filtered	Filtered	Filtered	Filtered	Filtered	10686.9	Filtered	Filtered	Filtered	Filtered	21042.4	3445.96	Filtered	Filtered	Filtered	Filtered	3609.5	6084.31	7889.22	7859.82	1987.3	1.65449	Filtered	1.28195	3167.83	1	2961.42	Filtered	4224.98	1	1.01315	4079.67	Filtered	6967.61	Filtered	Filtered	605.49	2489.59	Filtered	Filtered
_SSSLGSFYHLPSYLK_.3	Filtered	Filtered	Filtered	632.178	951.632	Filtered	Filtered	Filtered	1663.28	2287.65	1328.95	1879.88	Filtered	Filtered	Filtered	Filtered	2164.52	841.135	2237.49	2813.32	1936.24	Filtered	2230.68	Filtered	1197.37	930.507	1218.1	Filtered	Filtered	Filtered	Filtered	1773.43	Filtered	4545.8	Filtered	838.157	3306.3	Filtered	Filtered	Filtered
_SSWASEEEANPAATK_.2	Filtered	Filtered	2815.92	5215.39	Filtered	2937.4	Filtered	Filtered	5231.77	Filtered	5605.29	4210.62	Filtered	Filtered	Filtered	Filtered	Filtered	Filtered	3498.41	6105.79	1450.33	Filtered	Filtered	Filtered	1476.84	1538.75	1511.35	1261.48	2855.37	3656.38	Filtered	Filtered	Filtered	3972.4	Filtered	2998.87	2810.97	Filtered	Filtered	Filtered
_IM[Oxidation (M)]ASFGNFANDNEIK_.2	11826	Filtered	Filtered	Filtered	2729.06	Filtered	Filtered	Filtered	7194.64	Filtered	6510.67	4212.81	Filtered	Filtered	Filtered	Filtered	5498.28	Filtered	Filtered	Filtered	5282.45	Filtered	7643.56	Filtered	6650.44	6991.32	6401.23	Filtered	Filtered	5582.93	Filtered	11537.8	Filtered	4374.36	Filtered	Filtered	7400.49	9554.54	Filtered	Filtered
_AISEEEEEVDPNTQNPK_.2	Filtered	Filtered	261.188	2306.74	Filtered	Filtered	Filtered	Filtered	2810.51	Filtered	2926.8	588.366	Filtered	Filtered	Filtered	Filtered	Filtered	4716.13	2279.4	3765.43	2769.42	Filtered	Filtered	Filtered	1444.75	2221.88	2550.63	Filtered	Filtered	2359.19	Filtered	Filtered	Filtered	3187.33	Filtered	1734.32	4851.25	Filtered	Filtered	Filtered
_SALFEAAR_.2	Filtered	2821.37	4096.03	Filtered	5208.92	Filtered	Filtered	8399.05	8120.85	Filtered	Filtered	Filtered	Filtered	Filtered	Filtered	Filtered	Filtered	Filtered	729.274	7937.13	Filtered	Filtered	Filtered	Filtered	4790.79	6457.83	5397.74	Filtered	Filtered	Filtered	Filtered	Filtered	3869.71	9572.75	Filtered	3649.45	7821.37	2612.99	Filtered	Filtered
_ALALSC[Carbamidomethyl (C)]VGAAVALHPESFFSK_.3	Filtered	Filtered	2493.47	2212.48	Filtered	1281.85	Filtered	1653.73	2336.26	2125.65	2100.83	1653	Filtered	Filtered	Filtered	Filtered	365.73	Filtered	1038.09	954.423	Filtered	Filtered	Filtered	Filtered	371.46	Filtered	473.774	Filtered	Filtered	Filtered	Filtered	Filtered	Filtered	Filtered	Filtered	Filtered	204.471	Filtered	Filtered	Filtered
_LLLQINPER_.2	Filtered	Filtered	2906.1	1935.13	Filtered	Filtered	Filtered	Filtered	3135.16	2215.06	2585.99	5353.74	Filtered	Filtered	Filtered	Filtered	3658.73	Filtered	5830.1	4600.21	Filtered	Filtered	Filtered	Filtered	Filtered	2876.56	956.871	Filtered	Filtered	Filtered	Filtered	Filtered	Filtered	5709.3	Filtered	Filtered	2049.24	Filtered	Filtered	Filtered
_DWYVHLVK_.2	Filtered	Filtered	619.509	Filtered	Filtered	Filtered	Filtered	Filtered	2240.78	Filtered	Filtered	Filtered	Filtered	Filtered	Filtered	Filtered	Filtered	1388.73	2771.41	808.996	2053.26	Filtered	Filtered	Filtered	2824.55	3876.05	2443.37	Filtered	Filtered	3393.33	Filtered	Filtered	Filtered	6684.97	1343.54	Filtered	926.278	Filtered	Filtered	Filtered
_SLLVVSDLFTER_.2	Filtered	Filtered	6736.02	2094.53	3725.46	2807.33	Filtered	3482.95	4494.94	4119.48	4145.74	3626	Filtered	Filtered	Filtered	Filtered	1121.55	Filtered	1368.19	885.921	Filtered	Filtered	Filtered	Filtered	Filtered	Filtered	Filtered	Filtered	Filtered	Filtered	Filtered	Filtered	Filtered	Filtered	Filtered	Filtered	Filtered	Filtered	Filtered	Filtered
_EKEPGEQASVPLSPK_.2	Filtered	Filtered	1714.16	Filtered	Filtered	Filtered	Filtered	Filtered	2096.48	Filtered	1795.04	4371.82	Filtered	Filtered	Filtered	Filtered	Filtered	Filtered	1839.57	1572.47	1130.28	Filtered	Filtered	Filtered	Filtered	1110.24	Filtered	Filtered	Filtered	1142.05	Filtered	Filtered	Filtered	9049.38	Filtered	Filtered	1958.71	Filtered	Filtered	Filtered
_VIAAVSHELITSTTR_.3	Filtered	Filtered	2918.4	Filtered	Filtered	Filtered	Filtered	Filtered	6292.91	Filtered	Filtered	5993.52	Filtered	Filtered	Filtered	Filtered	3125.79	Filtered	2035.29	1950.26	6857.82	Filtered	Filtered	Filtered	Filtered	2035.12	Filtered	Filtered	2618.87	3357.54	Filtered	Filtered	333.638	5052.24	Filtered	Filtered	3090.99	Filtered	3046.88	Filtered
_VIAAVSHELITSTTR_.2	Filtered	Filtered	Filtered	Filtered	Filtered	Filtered	Filtered	Filtered	Filtered	Filtered	Filtered	847.153	Filtered	Filtered	Filtered	Filtered	4341.34	7642.99	Filtered	2635.04	Filtered	Filtered	Filtered	Filtered	818.662	Filtered	1066.87	Filtered	Filtered	Filtered	3507.94	Filtered	Filtered	Filtered	Filtered	Filtered	Filtered	Filtered	Filtered	Filtered
_C[Carbamidomethyl (C)]DQGQADPVVAVAR_.2	Filtered	Filtered	Filtered	Filtered	Filtered	Filtered	Filtered	Filtered	Filtered	Filtered	Filtered	Filtered	Filtered	Filtered	Filtered	Filtered	2302.27	Filtered	5904.88	3887.69	Filtered	Filtered	Filtered	Filtered	Filtered	1213.47	839.078	Filtered	Filtered	4367.36	Filtered	Filtered	Filtered	4214.51	Filtered	Filtered	695.172	Filtered	Filtered	Filtered
_NLPEETFSR_.2	Filtered	Filtered	Filtered	Filtered	Filtered	Filtered	Filtered	Filtered	Filtered	Filtered	Filtered	Filtered	Filtered	Filtered	Filtered	Filtered	Filtered	Filtered	4044.18	Filtered	6448.2	Filtered	6168.65	Filtered	4357.22	4633.42	8317.07	Filtered	Filtered	Filtered	Filtered	Filtered	Filtered	7959.77	Filtered	Filtered	Filtered	Filtered	Filtered	Filtered
_SDSALLEGAELVNR_.2	Filtered	Filtered	Filtered	2136.4	Filtered	Filtered	Filtered	Filtered	Filtered	Filtered	Filtered	Filtered	Filtered	Filtered	Filtered	Filtered	Filtered	Filtered	Filtered	Filtered	2699.9	Filtered	Filtered	Filtered	1895.01	1711.11	Filtered	Filtered	Filtered	3729.04	5587.21	Filtered	Filtered	8449.36	Filtered	Filtered	Filtered	Filtered	Filtered	Filtered
_VTLDLQNSTEK_.2	Filtered	Filtered	Filtered	Filtered	Filtered	Filtered	Filtered	Filtered	1401.84	1841.89	Filtered	Filtered	Filtered	Filtered	Filtered	Filtered	Filtered	3355.97	Filtered	Filtered	Filtered	Filtered	Filtered	Filtered	1940.03	952.042	3782.49	Filtered	Filtered	Filtered	Filtered	Filtered	Filtered	Filtered	Filtered	Filtered	Filtered	Filtered	Filtered	Filtered
_NSSYWLVR_.2	Filtered	Filtered	Filtered	Filtered	Filtered	Filtered	Filtered	Filtered	Filtered	Filtered	Filtered	Filtered	Filtered	Filtered	Filtered	Filtered	Filtered	Filtered	684.816	1522.3	1516.31	Filtered	Filtered	Filtered	Filtered	Filtered	Filtered	Filtered	Filtered	Filtered	Filtered	Filtered	Filtered	2532.9	Filtered	Filtered	Filtered	Filtered	Filtered	Filtered
_VLNNVVIHLLGDEDPR_.3	Filtered	Filtered	Filtered	Filtered	Filtered	Filtered	Filtered	Filtered	Filtered	Filtered	Filtered	Filtered	Filtered	Filtered	Filtered	Filtered	Filtered	Filtered	Filtered	Filtered	Filtered	Filtered	5950.53	Filtered	4980.78	Filtered	Filtered	Filtered	Filtered	Filtered	Filtered	Filtered	Filtered	2765.66	Filtered	Filtered	Filtered	Filtered	Filtered	Filtered
_SDGC[Carbamidomethyl (C)]GGSFYTLDSLNLR_.2	Filtered	Filtered	Filtered	Filtered	Filtered	Filtered	Filtered	Filtered	Filtered	Filtered	Filtered	Filtered	Filtered	Filtered	Filtered	Filtered	Filtered	Filtered	Filtered	3132.44	Filtered	Filtered	Filtered	Filtered	Filtered	Filtered	3611	Filtered	Filtered	Filtered	Filtered	Filtered	Filtered	3849.13	Filtered	Filtered	Filtered	Filtered	Filtered	Filtered
_GIVEQEIQAM[Oxidation (M)]VSK_.2	Filtered	Filtered	Filtered	Filtered	Filtered	Filtered	Filtered	Filtered	Filtered	Filtered	Filtered	Filtered	Filtered	Filtered	Filtered	Filtered	Filtered	Filtered	Filtered	Filtered	Filtered	Filtered	Filtered	Filtered	1498.87	2727	1991.71	Filtered	Filtered	Filtered	Filtered	Filtered	Filtered	Filtered	Filtered	Filtered	Filtered	Filtered	Filtered	Filtered
_LLM[Oxidation (M)]HETQPPSHFSVSTITR_.4	Filtered	Filtered	Filtered	Filtered	Filtered	Filtered	Filtered	Filtered	1852.56	Filtered	Filtered	Filtered	Filtered	Filtered	Filtered	Filtered	Filtered	Filtered	Filtered	2809.34	Filtered	Filtered	Filtered	Filtered	Filtered	Filtered	Filtered	Filtered	Filtered	Filtered	Filtered	Filtered	Filtered	894.241	Filtered	Filtered	Filtered	Filtered	Filtered	Filtered
_AFEESLSTLK_.2	63837	36179.9	63157.9	64693.4	76182.4	54885.9	29315.3	43073.2	50944.1	56805.8	42275.5	51643.7	40545.2	41766.5	34422.4	40122.2	48995.3	60005.7	61584.9	60717.3	59680.9	55269.5	55939.6	52987.3	57005.4	76357.1	61867.2	36554.8	65590.1	59223.7	63295.6	55090.7	31515.5	112997	51114.2	52683.5	75586.8	54981.9	51213.1	48389.1
_TPESSHEGLITDPHSPSR_.3	68179.5	51772.6	77346.1	93672.6	70264	50646.2	35720.4	55914.1	63397.3	72982.5	64173.3	67961.1	71328.5	67230	72256.8	55447.6	89035.4	103622	99962.4	125742	78889.7	66503.6	81662.1	65295.3	65074.7	94537.6	123300	60148.2	91999.4	115907	92491	75705.4	58237.1	227446	84367.5	65235.9	93647.1	73636.9	62723	68503.3
_TPESSHEGLITDPHSPSR_.4	44301.4	32570.2	52092.3	39709.4	43393.7	23170.9	24358.2	34412.4	39325.7	41190.2	42636.9	30865.4	17148.6	19477.6	27582.2	19863.5	32176.5	39321.6	34604.1	36825.7	36728.4	46589.4	43696	33199.9	45609.1	73111.6	71035	38573	61812.2	103074	20286.1	17202.8	15823.3	83230.4	33287.1	24318.4	50535.2	31118.3	30782	17225.1
_TPESSHEGLITDPHSPSR_.2	20505.5	26728.6	13113.5	35243.4	12549.4	30191.3	23561.5	26809.8	42214.6	24315.7	16899	43053.7	20658.4	14642.8	19726.1	21118.9	28540.9	32295	37620.8	41653.2	11139.9	Filtered	13264.3	8427.09	10693.2	12392.5	20096.6	6613.17	6321.34	5231.68	16723.1	12789.7	10442.8	45157.2	9710.03	20375.1	42613.4	9642.16	7258.84	Filtered
_ANPVPDGHSR_.2	26093	27062.4	49628.7	76415.3	36725.3	35314.1	9928.14	28344.1	53988.7	26308.8	28628.8	36781.3	25123.8	39749.8	Filtered	13344.3	47931.4	14061	54029.4	106108	46483.1	9637.55	37384.8	89166	43327.4	74587.6	57715.1	21680.5	63626.1	150932	31812.4	29239	31199.9	117502	19033.4	2546.77	64528.3	13570.5	Filtered	11959.1
_DNFQDTLQVVTAHYR_.3	50507.4	44160.9	51617	55431.6	56696.8	39479.4	28684.1	45329.5	49908.3	51867.3	36378.2	48501.6	27039.2	24730.8	27167.6	28239.4	32526.1	41557	42363.5	44936	58895.7	38174.5	52837.7	52374.3	53360.8	57650.1	59048.8	37387.6	59761.7	Filtered	45323.4	39633.9	26138	82602.7	46107.4	47772	67779.3	38645.4	44004.9	29550
_DNFQDTLQVVTAHYR_.2	6675.52	5427.54	17514.7	11350.1	6147.04	1643.66	Filtered	7450.47	16109.2	8576.22	Filtered	9123.96	4799.19	5130.49	3482.09	1012.17	5017.78	14144.1	16025.6	16509.5	8397.04	Filtered	7156.02	Filtered	9461.04	9839.64	11669.9	Filtered	4745.85	Filtered	17203.5	6858.84	6044.99	36357.5	10608.2	5079.25	18288.6	2971.21	2788.42	Filtered
_TSSFLDQR_.2	40819.7	22027.3	34788.1	48110.6	22219.8	25289.2	11350.4	37215.9	23122.2	46396.5	28508.1	40561.2	7421.32	Filtered	5989.28	3352.25	9721.11	45245	62343.6	48842.8	64084.3	39786.6	47596.7	53080.2	55627.5	84089.6	68418.8	43953.6	64171.6	87092	Filtered	66127.1	Filtered	74198.8	16447.2	69024.2	61557.6	Filtered	Filtered	17470.2
_VIGSLSNSK_.2	Filtered	467176	565108	625898	583314	517405	388966	513224	506584	460007	555762	570997	Filtered	Filtered	340846	823466	307019	323519	349664	389854	677713	Filtered	Filtered	Filtered	Filtered	599479	371289	Filtered	Filtered	59554.5	223760	334264	277526	440983	288510	377303	560639	Filtered	295746	Filtered
_ATFAEDSK_.2	10382.6	Filtered	17548.6	23851.4	Filtered	12681.4	3450.33	18280.3	17052.5	17712.9	13870.4	12884.8	12067.3	Filtered	12789.4	Filtered	16229.1	16392.8	18913.5	22239.4	36544.7	55549.9	Filtered	44728.4	25034.2	58714.5	47261.8	20610.3	41461.2	58812.3	Filtered	12741.5	Filtered	29125.5	10936.2	13457.3	23223.9	13040	Filtered	Filtered
_ATFAEDSK_.1	3841.73	Filtered	5328.46	2283.4	Filtered	Filtered	Filtered	454.042	1374.12	1765.14	1793.1	3495.35	Filtered	Filtered	590.929	4658.53	2297.18	3267.85	2842.29	2934.17	Filtered	Filtered	2761.27	Filtered	4175.96	2359.93	1760.5	Filtered	Filtered	1248.16	1162.95	1143.48	2403.79	5619.71	1188.08	882.412	4049.38	1261.91	Filtered	Filtered
_VTADQLR_.2	65403.3	48716.5	88457.6	66873.7	34082.7	51209.9	37232.2	47324.9	55859.6	62745.2	Filtered	65189.9	24097.9	Filtered	30264	31389.3	38852.4	41786.8	31744.9	33197.8	47716	Filtered	37722.5	65367.1	64383.9	41800.9	40035.9	Filtered	Filtered	Filtered	Filtered	Filtered	21887.9	58341.5	Filtered	Filtered	44695.3	13639.8	Filtered	Filtered
_FC[Carbamidomethyl (C)]VSDTENNLGFALGPM[Oxidation (M)]FVK_.2	11839.9	9182.88	13990.5	16905.6	9764.23	10293.9	2890.23	9865.98	14004.9	15263.8	9884.4	13619.3	11112.5	8354.26	8752.61	5356.17	9662.65	10932.3	13200.5	21911.9	2842.83	Filtered	996.69	Filtered	2323.99	3181.26	Filtered	Filtered	Filtered	Filtered	6177.24	2299.27	2384.79	12927	3975.53	5851.21	14664.9	5237.73	3501.29	13115.2
_FC[Carbamidomethyl (C)]VSDTENNLGFALGPM[Oxidation (M)]FVK_.3	4086.6	6369.13	7987.22	8680.39	6648.1	5671.03	Filtered	5578.91	5499.75	6230.4	3122.93	2721.31	Filtered	5175.15	Filtered	Filtered	3786.21	Filtered	6914.86	4151.39	6245.17	Filtered	2295.62	Filtered	3355.33	7885.47	Filtered	Filtered	Filtered	Filtered	Filtered	Filtered	Filtered	1512.25	Filtered	Filtered	2492.47	Filtered	Filtered	Filtered
_VFNDYTAVPDLYFENAM[Oxidation (M)]R_.2	34524.4	28314.9	39109.9	54586.3	31842	30588.8	21954.7	31580.3	50262.7	41339	31977.4	40755.1	27868.7	21679.8	24817.2	19304	38950.2	45667.4	52398	43843.2	39434.3	23031.2	35899.8	26641.6	43408.1	62005.3	60539.3	28632.1	44775.8	Filtered	20564.3	21167.1	Filtered	71190.5	23931.7	26263.3	39420.7	23627.9	17788.3	28897.3
_VFNDYTAVPDLYFENAM[Oxidation (M)]R_.3	Filtered	Filtered	14881.8	21684.5	Filtered	Filtered	Filtered	Filtered	Filtered	Filtered	Filtered	Filtered	Filtered	Filtered	Filtered	16411.5	Filtered	Filtered	Filtered	Filtered	8959.66	3334.01	8209.03	5475.25	6424.08	6967.73	9793.16	5705.53	10756.4	Filtered	Filtered	Filtered	Filtered	Filtered	Filtered	Filtered	2670.6	Filtered	Filtered	Filtered
_AKPLM[Oxidation (M)]ELIER_.3	8789.35	Filtered	4256.27	2428.15	Filtered	2063.57	Filtered	3917.02	3944.38	3775.94	2372.43	3719.07	Filtered	15485	Filtered	Filtered	1883.35	11740.3	3488.18	4038.41	10992.2	Filtered	Filtered	Filtered	6482.97	12052	10147.5	Filtered	Filtered	7454.58	5305.83	Filtered	8418.83	18024.4	5829.94	Filtered	4507.05	Filtered	7613.34	15247.3
_AKPLM[Oxidation (M)]ELIER_.2	Filtered	Filtered	23315.5	11257.6	Filtered	Filtered	Filtered	8073.82	13314.4	7925.26	4740.75	13869.1	13252.5	Filtered	13149.1	10607.1	18440.7	15682.5	23093.8	24441.7	22751.1	Filtered	Filtered	11600.1	19569	26086.5	31624.3	Filtered	Filtered	33079.5	10230.3	Filtered	Filtered	56687.3	33197	Filtered	69050	Filtered	24018.6	Filtered
_FM[Oxidation (M)]EVM[Oxidation (M)]YGTK_.2	47564.8	19925.1	39768.7	55849.4	36429.8	24634.7	16518	32552.5	50640.2	38187.9	37385.4	30565.4	32676	21044.2	26118.9	18981	30761.3	39183.7	34520.1	38515.9	7992.66	25778.7	24646.7	26846.3	38272.1	30460.3	53566	28771.5	36735.7	36399.1	13137.6	32624.1	23879.2	38630.1	8026.43	754.529	26512.6	18306.7	15736.2	14502.9
_FM[Oxidation (M)]EVMYGTK_.2	Filtered	Filtered	Filtered	Filtered	Filtered	Filtered	Filtered	Filtered	Filtered	Filtered	Filtered	Filtered	Filtered	Filtered	Filtered	Filtered	Filtered	Filtered	Filtered	Filtered	Filtered	Filtered	Filtered	Filtered	5045.05	4303.97	Filtered	Filtered	Filtered	Filtered	Filtered	Filtered	Filtered	Filtered	Filtered	Filtered	Filtered	Filtered	Filtered	Filtered
_ADAIYNM[Oxidation (M)]IGYPNFIM[Oxidation (M)]DPK_.2	20698.3	14795.9	22709.2	21604.5	25148.1	14535.4	8732.37	15858.6	25412.3	22006	17314.9	25304.4	12834.5	19761.9	19036.9	21360	21089.4	20075	28486.1	27904.8	21479	Filtered	18919.5	17352.7	18481.7	22784.9	21519.9	17814.6	19584.6	Filtered	22060.4	Filtered	8499.06	41981.6	20005.4	21210.6	29073	8955.33	13442.9	25012
_ADAIYNM[Oxidation (M)]IGYPNFIM[Oxidation (M)]DPK_.3	Filtered	7955.34	7542.07	11086.4	Filtered	9788.86	14517.7	6581.73	6418.78	9493.08	7730.1	Filtered	1716	Filtered	Filtered	Filtered	1982	Filtered	2883.72	2711.32	8989.34	3551.75	7363.74	5856.56	5547.67	8956.96	10055	2204.08	7705.36	Filtered	Filtered	Filtered	Filtered	4026.59	Filtered	4878.54	1975.26	Filtered	Filtered	Filtered
_ADAIYNMIGYPNFIM[Oxidation (M)]DPK_.2	Filtered	Filtered	Filtered	Filtered	Filtered	Filtered	Filtered	Filtered	Filtered	Filtered	Filtered	Filtered	Filtered	Filtered	Filtered	Filtered	Filtered	Filtered	Filtered	486.258	Filtered	Filtered	Filtered	Filtered	Filtered	Filtered	Filtered	Filtered	Filtered	Filtered	Filtered	Filtered	605.623	226.281	Filtered	Filtered	Filtered	Filtered	Filtered	Filtered
_AYQNWVK_.2	25652.9	15789.2	22545.7	33982.5	Filtered	18307.3	8377.33	14770.4	26990.6	17508.9	19532.2	25153.2	7869.7	Filtered	9719.53	8923.88	12941.2	21767.2	18783.5	26392.9	30996	Filtered	17236.8	13266.2	12766.7	19111.8	26909.2	Filtered	21215.2	15882	Filtered	7239.94	13654.9	47307.6	21121.2	20592.5	35475.2	17115	11310.9	Filtered
_AYQNWVK_.1	Filtered	Filtered	7149.37	Filtered	Filtered	Filtered	Filtered	Filtered	5889.21	7788.4	Filtered	Filtered	Filtered	Filtered	Filtered	Filtered	16245.9	9048.85	2823.05	7583.8	Filtered	8103.69	Filtered	Filtered	Filtered	Filtered	1268.32	Filtered	3995.57	Filtered	Filtered	Filtered	Filtered	11092	5399.36	Filtered	8948.22	Filtered	5284.77	Filtered
_FQDADEK_.2	Filtered	8393.68	24313.1	34706.3	Filtered	14331.2	16477.3	7963.29	17431.8	12214.2	16538.6	11687.7	Filtered	12474.4	Filtered	Filtered	Filtered	Filtered	21225.2	12321.4	44206.5	10728.4	21386	16788.2	17803.7	34442.9	58769.4	Filtered	Filtered	29040.6	Filtered	Filtered	Filtered	4897.04	24947.8	7229.53	Filtered	Filtered	Filtered	17300.5
_FQDADEK_.1	Filtered	3082.3	1086.95	4106.39	Filtered	1053.28	Filtered	Filtered	Filtered	Filtered	Filtered	Filtered	4917.14	Filtered	3110.07	Filtered	1	2260.4	Filtered	328.005	Filtered	1132.82	Filtered	Filtered	Filtered	1	1	Filtered	4514.57	1	1243.64	1	Filtered	21295.2	Filtered	Filtered	3867.73	601.112	Filtered	Filtered
_SIATEIILEIKK_.3	5571.01	943.447	6935.99	8302.63	3596	2580.15	Filtered	2251.05	3872.28	3948.5	712.636	2071.03	3821.13	6327.5	5163.33	3608.3	8244.83	9771.91	9233.25	9105.66	11301.2	6401.31	7300.42	5656.4	4341.66	7787.33	7714.49	Filtered	Filtered	Filtered	11186.6	4972.32	3693.16	15597.8	4188.1	4503.37	10200.5	1681.18	5198.81	Filtered
_SIATEIILEIKK_.2	Filtered	Filtered	Filtered	2198.28	Filtered	Filtered	Filtered	Filtered	Filtered	Filtered	Filtered	Filtered	Filtered	1610.71	Filtered	Filtered	5972.95	3266.05	5498.94	5420.98	2751.75	Filtered	Filtered	Filtered	Filtered	3658.85	Filtered	Filtered	Filtered	Filtered	Filtered	Filtered	Filtered	11544.5	Filtered	Filtered	1809.8	Filtered	Filtered	Filtered
_WM[Oxidation (M)]DEETRK_.2	17079.4	10180.6	14265.9	29305.2	5975.85	12686.3	Filtered	10722.1	10621.6	15998.5	13704.6	16751.3	Filtered	Filtered	7474.54	Filtered	30785.1	Filtered	685.815	12453.8	11063.8	Filtered	4912.5	Filtered	13280.5	13852.5	9002.65	2898.02	7948.31	18361.8	7177.2	19013.4	Filtered	1114.47	Filtered	5607.67	6248.93	6651.49	2935.4	7769.08
_WMDEETRK_.2	Filtered	Filtered	Filtered	1717.81	Filtered	Filtered	Filtered	Filtered	426.819	Filtered	Filtered	Filtered	7138.16	Filtered	Filtered	Filtered	1780.22	3296.87	3782.79	Filtered	Filtered	Filtered	Filtered	Filtered	Filtered	Filtered	2197.76	Filtered	Filtered	Filtered	Filtered	Filtered	Filtered	8080.11	Filtered	Filtered	Filtered	Filtered	Filtered	Filtered
_VLTGYLNYM[Oxidation (M)]VQLGK_.2	8647.36	6881.67	6758.49	15189.1	3912.68	8404.46	1575.84	4713.42	6247.37	4392.96	4709.42	5758.05	1570.58	8561.98	Filtered	Filtered	3833.44	2934.73	3192.73	3400.8	12995.7	6569.02	9449.6	8032.06	6694.66	9625.66	8707.97	Filtered	6521.06	Filtered	1.07324	Filtered	Filtered	11275.7	2663.82	1	8058.12	Filtered	Filtered	Filtered
_VLTGYLNYMVQLGK_.2	Filtered	Filtered	Filtered	Filtered	Filtered	Filtered	Filtered	Filtered	671.015	Filtered	Filtered	Filtered	Filtered	Filtered	Filtered	Filtered	512.926	641.31	294.453	965.802	Filtered	Filtered	Filtered	Filtered	Filtered	Filtered	Filtered	Filtered	Filtered	Filtered	Filtered	1316.1	Filtered	4826.67	Filtered	Filtered	2985.31	Filtered	Filtered	Filtered
_EFSEHFR_.2	Filtered	Filtered	19433.1	16656	7076.02	Filtered	Filtered	Filtered	10013.2	Filtered	3281.4	16282.7	Filtered	Filtered	Filtered	44344	Filtered	40750.9	Filtered	9839.56	Filtered	Filtered	Filtered	Filtered	Filtered	15698	19453.9	Filtered	Filtered	44786.5	6182.75	19432.3	Filtered	29304.8	Filtered	9970.52	Filtered	9926.76	Filtered	Filtered
_HTLGENIADNGGLK_.2	850.89	Filtered	2654.26	7394.66	Filtered	Filtered	Filtered	1485.6	3901.93	2119.97	2489.93	1345.04	Filtered	Filtered	Filtered	Filtered	3899.87	3187.64	5437.31	6485.65	6114.03	Filtered	2973.21	2965.07	4846.6	5017.67	6119.99	Filtered	4903.16	6108.63	Filtered	Filtered	Filtered	10991.1	1805.24	Filtered	4561.52	Filtered	Filtered	Filtered
_HTLGENIADNGGLK_.3	Filtered	Filtered	Filtered	Filtered	Filtered	Filtered	Filtered	Filtered	Filtered	Filtered	Filtered	Filtered	Filtered	Filtered	Filtered	Filtered	Filtered	Filtered	4324.52	3587.28	6279.48	8691.28	14687.2	Filtered	Filtered	5896.59	7659.33	11415.7	8329.15	4442.79	Filtered	Filtered	Filtered	Filtered	Filtered	Filtered	3928.67	Filtered	Filtered	Filtered
_WGTFSNLWEHNQAIIK_.3	Filtered	Filtered	Filtered	Filtered	Filtered	Filtered	Filtered	Filtered	317.671	Filtered	Filtered	Filtered	Filtered	Filtered	Filtered	Filtered	7503.16	5853	7889.39	7619.28	4697.74	3812.89	8835.94	9112.31	173.64	3029.95	5300.77	Filtered	Filtered	Filtered	Filtered	Filtered	Filtered	5563.39	Filtered	Filtered	Filtered	Filtered	Filtered	Filtered
_RATLDEEDLVDSLSEGDAYPNGLQVNFHSPR_.4	Filtered	Filtered	4142.41	Filtered	Filtered	Filtered	Filtered	Filtered	1483.92	Filtered	857.04	Filtered	Filtered	Filtered	Filtered	Filtered	3500.36	Filtered	2585.67	1893.35	6740.13	Filtered	Filtered	Filtered	5208.34	4562.76	8677.38	Filtered	Filtered	Filtered	Filtered	Filtered	Filtered	5992.09	3728.66	Filtered	3635.86	Filtered	Filtered	Filtered
_VTADQLRK_.2	Filtered	Filtered	Filtered	Filtered	Filtered	Filtered	Filtered	Filtered	Filtered	Filtered	Filtered	Filtered	Filtered	1.11885	Filtered	Filtered	Filtered	Filtered	9361.14	24813.3	Filtered	Filtered	Filtered	Filtered	1	1	19760.1	Filtered	Filtered	15524.6	10306.7	Filtered	Filtered	Filtered	1.04332	12213.9	Filtered	Filtered	Filtered	Filtered
_SIATEIILEIK_.2	Filtered	Filtered	Filtered	6894.77	Filtered	Filtered	Filtered	Filtered	Filtered	Filtered	Filtered	Filtered	Filtered	Filtered	Filtered	Filtered	3076.85	3387.28	1834.88	4808.02	Filtered	Filtered	Filtered	Filtered	Filtered	Filtered	Filtered	Filtered	Filtered	Filtered	Filtered	Filtered	Filtered	1375.67	Filtered	Filtered	1278.96	Filtered	Filtered	Filtered
_PLM[Oxidation (M)]ELIER_.2	Filtered	Filtered	Filtered	Filtered	Filtered	Filtered	Filtered	Filtered	Filtered	Filtered	Filtered	Filtered	Filtered	Filtered	Filtered	Filtered	Filtered	Filtered	2539.66	4207.3	Filtered	Filtered	Filtered	Filtered	Filtered	Filtered	6602.39	Filtered	Filtered	4296.25	Filtered	Filtered	Filtered	2459.24	Filtered	Filtered	5367.83	Filtered	Filtered	Filtered
_PLMELIER_.2	Filtered	Filtered	Filtered	Filtered	Filtered	Filtered	Filtered	Filtered	1870.46	Filtered	Filtered	Filtered	Filtered	Filtered	Filtered	Filtered	Filtered	Filtered	1695.15	2491.3	Filtered	Filtered	Filtered	Filtered	4103.59	Filtered	3836.49	Filtered	Filtered	Filtered	Filtered	Filtered	Filtered	4696.94	Filtered	Filtered	Filtered	Filtered	Filtered	Filtered
_DGNLRPWWK_.2	Filtered	Filtered	Filtered	Filtered	1175.58	Filtered	Filtered	Filtered	Filtered	Filtered	Filtered	679.677	Filtered	Filtered	Filtered	Filtered	Filtered	Filtered	1	Filtered	Filtered	Filtered	Filtered	Filtered	Filtered	Filtered	Filtered	Filtered	Filtered	Filtered	Filtered	Filtered	Filtered	18881.7	Filtered	Filtered	Filtered	Filtered	Filtered	Filtered
_TAEGAVNLISR_.2	Filtered	14537.3	Filtered	Filtered	Filtered	Filtered	Filtered	7882.11	Filtered	Filtered	Filtered	Filtered	Filtered	Filtered	Filtered	Filtered	11181.3	Filtered	7550.56	Filtered	9747.31	11580.9	8039.53	11200.6	18533.1	20314	10020	6912.14	5695.61	11393.6	Filtered	Filtered	Filtered	10192.8	Filtered	Filtered	Filtered	Filtered	Filtered	Filtered
_ETAEALLQVLK_.2	1.1548	Filtered	Filtered	Filtered	Filtered	Filtered	Filtered	Filtered	Filtered	Filtered	Filtered	Filtered	Filtered	Filtered	Filtered	Filtered	1	Filtered	282.437	Filtered	Filtered	Filtered	1	Filtered	1513.47	1	157.092	Filtered	Filtered	Filtered	Filtered	Filtered	Filtered	1450.81	Filtered	Filtered	Filtered	Filtered	Filtered	Filtered
_WGNSSSPAFGELK_.2	Filtered	Filtered	Filtered	Filtered	Filtered	Filtered	Filtered	Filtered	Filtered	Filtered	Filtered	Filtered	Filtered	Filtered	Filtered	Filtered	Filtered	Filtered	Filtered	Filtered	7430.05	Filtered	Filtered	Filtered	6966.09	8918.78	Filtered	Filtered	Filtered	Filtered	Filtered	Filtered	Filtered	1	Filtered	Filtered	Filtered	Filtered	Filtered	Filtered
_AYLEFFTSR_.2	Filtered	Filtered	Filtered	Filtered	Filtered	Filtered	Filtered	Filtered	Filtered	Filtered	Filtered	Filtered	Filtered	Filtered	Filtered	Filtered	Filtered	Filtered	Filtered	Filtered	Filtered	Filtered	Filtered	Filtered	1531.75	766.799	1588.66	Filtered	Filtered	Filtered	Filtered	Filtered	Filtered	1307.37	Filtered	Filtered	Filtered	Filtered	Filtered	Filtered
_DYYLFYLK_.2	Filtered	Filtered	Filtered	Filtered	Filtered	Filtered	Filtered	Filtered	Filtered	Filtered	Filtered	Filtered	Filtered	Filtered	Filtered	Filtered	Filtered	Filtered	Filtered	Filtered	449.687	Filtered	Filtered	Filtered	Filtered	1042.38	1222.18	Filtered	Filtered	Filtered	Filtered	Filtered	Filtered	563.01	Filtered	Filtered	Filtered	Filtered	Filtered	Filtered
_LEVPQEIKDVIEPIK_.3	Filtered	Filtered	Filtered	Filtered	Filtered	Filtered	Filtered	Filtered	Filtered	Filtered	Filtered	Filtered	Filtered	Filtered	Filtered	Filtered	Filtered	Filtered	Filtered	Filtered	509.668	Filtered	Filtered	Filtered	Filtered	1683.98	Filtered	Filtered	Filtered	Filtered	Filtered	Filtered	Filtered	Filtered	Filtered	Filtered	Filtered	Filtered	Filtered	Filtered
_TAPYVVTGSVDQTVK_.2	4252.26	24036.7	31355.8	32559.2	36438.4	28088.3	28426.1	31924.2	24984.8	23277.4	26498.6	29430.8	9241.05	14226.4	21142.1	23185.8	23857.6	27626.6	37313.6	25540.2	19508.2	11387.9	23370.3	20569.7	27176.2	30234.5	25480.2	35079.4	19990.2	37419	18446.4	27221.4	20791.7	23732.7	13000.7	31499.1	33577	23948.4	15989.8	16994.3
_VWDYETGDFER_.2	29749.1	46080.4	44838.5	44304.6	27864	48985	55218.9	40936.4	30806.6	33603.7	26280.9	30473.1	31470.4	44036	19426.3	29178.4	22637.6	34825	37521.5	27069.7	32266.9	31193.6	30250.2	32881.5	37600.3	36761.4	20428.8	Filtered	29700.6	24384.9	28856	38504.4	32543.4	31303.5	15026	50751.9	54902.1	33485	50439.4	32622.4
_YALSGHR_.2	Filtered	33633.7	Filtered	Filtered	44122.3	36852.4	21095.8	6648.77	43105.8	34254	26409	Filtered	32337.7	35243.3	Filtered	37634.7	8478.43	25978.2	45953.3	36811.7	25226.5	18247.1	13821.8	13940.6	40824.5	9372.4	21624	Filtered	14987.7	32094	24141.8	Filtered	Filtered	20396.4	19921.1	21421.6	24416.9	Filtered	Filtered	12803.6
_EAELDVNEELDK_.2	Filtered	7493.81	8548.08	12771.9	16133.1	8437.14	Filtered	17119.4	15247.2	13108.8	6815.91	12261.2	Filtered	Filtered	Filtered	Filtered	4115.94	Filtered	9929.6	8158.89	8825.8	Filtered	11942.8	10372.5	23904.9	21690.6	13350.5	9501.1	3389.86	17698.7	11979.8	7726.5	5769.63	9415.21	Filtered	8769.8	13134.3	10544.7	5729.27	Filtered
_LLASC[Carbamidomethyl (C)]SADM[Oxidation (M)]TIK_.2	Filtered	16371.2	17122.9	19876.4	18320.4	6722.03	13798.5	15962.2	14533.6	6718.34	11389.8	22040.7	Filtered	Filtered	3210.11	10373.4	Filtered	981.075	10046.2	5896.98	8792.9	Filtered	8223.52	6053.34	8769.37	9142.46	8291.91	10816.1	Filtered	13927	Filtered	4517.88	4980.21	6126.45	Filtered	3313.44	8029.36	10955.6	Filtered	Filtered
_VWVVATK_.2	Filtered	Filtered	8525.49	7465.91	3245.84	5558.57	Filtered	12492.1	7676.92	3573.85	8164.36	7803.75	Filtered	Filtered	5813.79	Filtered	8790.25	Filtered	21965	8876	12211.5	Filtered	10534.9	11720.8	15889	16867.9	13755.2	Filtered	5696.62	16057.7	7913.28	7509.97	17298.5	12404.6	8430.69	19835.2	14351.2	21716.7	Filtered	Filtered
_FILSC[Carbamidomethyl (C)]ADDK_.2	8322.84	7836.02	15470	13512	13635.7	17220.7	Filtered	22478.9	12147.6	14975	12047.7	14967.9	10339.7	9259.83	11934.8	22086.9	8605.34	Filtered	20499.6	11735.5	7936.33	Filtered	7968.15	Filtered	13726.1	13047.1	8635.9	Filtered	Filtered	5255.31	6946.31	Filtered	Filtered	17439.6	7774.29	Filtered	12589.3	Filtered	Filtered	Filtered
_EEFTSGGPLGQK_.2	Filtered	Filtered	29026.8	8767.8	Filtered	Filtered	41311	8351.08	35009.6	Filtered	19910.8	Filtered	Filtered	Filtered	22208.2	Filtered	Filtered	Filtered	Filtered	36087.4	38317.9	19826.6	31027.1	28604.7	45325.8	53621.7	34038.5	21362.5	17611.7	41390.8	14832	10712.9	20197.6	27582.8	Filtered	20756.2	46879.3	12891.9	17101.8	Filtered
_YAGLLEK_.2	1.277	3110.26	Filtered	2964.86	1584.64	1264.07	Filtered	1	1335.86	1727.92	1980	13188.8	1197.67	Filtered	1.23097	Filtered	1	1	1061.91	588.186	9409.51	11193.5	8351.95	11873.4	2061.78	18329.9	1	4576.1	6973.5	2706.13	Filtered	Filtered	Filtered	Filtered	Filtered	1023.92	1	1	Filtered	Filtered
_YAGLLEK_.1	Filtered	Filtered	2267.35	Filtered	Filtered	Filtered	713.9	2011.56	1202.97	2120.14	Filtered	Filtered	Filtered	Filtered	Filtered	Filtered	Filtered	Filtered	3860.76	2153.83	3117.03	Filtered	Filtered	30313.8	1356.78	464.097	3046.71	Filtered	Filtered	Filtered	Filtered	Filtered	Filtered	Filtered	Filtered	Filtered	1061.04	Filtered	Filtered	Filtered
_GHTDSVQDISFDHSGK_.3	26757.9	45241.4	44947.1	53242.1	70897	52858.7	28255.6	51169.1	48236.8	32675.9	34389.7	45024	31887.9	43446.1	38123.9	39916.3	27202.9	48025.5	47265.6	37737.8	27431.7	Filtered	15377.4	22270	35321.2	22876.5	69368.7	111207	Filtered	58253.7	19640.5	39795.4	36323.4	18243.6	22915.5	32249.4	37745.3	30482.1	28987	7418.16
_GHTDSVQDISFDHSGK_.2	Filtered	Filtered	895.284	Filtered	Filtered	Filtered	Filtered	3990.47	751.344	1587.44	Filtered	1517.32	2506.77	1207.93	2951.48	Filtered	3110.17	2357.21	2448.64	4798.04	1086.11	Filtered	Filtered	Filtered	758.159	Filtered	2156.97	Filtered	Filtered	Filtered	Filtered	Filtered	Filtered	1	Filtered	Filtered	2067.82	Filtered	Filtered	Filtered
_GHTDSVQDISFDHSGK_.4	Filtered	Filtered	Filtered	Filtered	Filtered	Filtered	Filtered	Filtered	Filtered	Filtered	Filtered	Filtered	Filtered	Filtered	Filtered	Filtered	Filtered	Filtered	Filtered	Filtered	175.479	Filtered	Filtered	Filtered	1	1	1664.11	Filtered	Filtered	706.569	Filtered	Filtered	Filtered	Filtered	Filtered	Filtered	Filtered	Filtered	Filtered	Filtered
_GVLFHSGGK_.2	Filtered	Filtered	3216.84	Filtered	Filtered	Filtered	Filtered	5612.11	3942.36	Filtered	2909.71	2699.57	Filtered	Filtered	Filtered	8802.08	10698.1	6630.7	5720.22	Filtered	Filtered	Filtered	Filtered	Filtered	4476.93	6906.19	3049.71	Filtered	Filtered	6766.13	Filtered	3217.13	Filtered	10096.2	Filtered	Filtered	8234.66	Filtered	Filtered	Filtered
_M[Oxidation (M)]WEVQTGYC[Carbamidomethyl (C)]VK_.2	Filtered	Filtered	1687.24	1680.57	Filtered	Filtered	820.182	1842.26	2642.52	Filtered	852.371	Filtered	Filtered	Filtered	Filtered	Filtered	Filtered	Filtered	6111.72	Filtered	2668.87	Filtered	Filtered	Filtered	7007.22	4826.93	3227.03	866.599	Filtered	Filtered	Filtered	Filtered	Filtered	991.16	Filtered	Filtered	Filtered	Filtered	Filtered	Filtered
_LWDFQGFEC[Carbamidomethyl (C)]IR_.2	Filtered	801.628	852.021	Filtered	Filtered	Filtered	Filtered	444.44	1422.2	1067.72	862.525	367.613	Filtered	Filtered	Filtered	Filtered	595.741	Filtered	1929.27	1420.66	Filtered	Filtered	Filtered	Filtered	Filtered	1393.57	Filtered	Filtered	Filtered	Filtered	Filtered	Filtered	Filtered	906.624	Filtered	Filtered	891.591	Filtered	Filtered	Filtered
_EAELDVNEELDKK_.3	Filtered	Filtered	Filtered	Filtered	Filtered	Filtered	Filtered	Filtered	1	Filtered	Filtered	Filtered	Filtered	Filtered	Filtered	Filtered	1	Filtered	Filtered	Filtered	Filtered	Filtered	Filtered	Filtered	2006.47	1393.87	Filtered	Filtered	Filtered	933.784	Filtered	Filtered	Filtered	1	Filtered	Filtered	Filtered	Filtered	Filtered	Filtered
_LIEGVLDFK_.2	5924.01	4721.19	5760.19	8041.42	5875.05	3747.49	5228.85	5914.53	7021.63	5363.89	8721.43	8395.15	Filtered	6064.63	4657.78	Filtered	5169.07	4968.19	923.301	7982.47	14701.3	8609.21	5223.12	6059.69	8667.43	8224.49	10141.8	8667.1	8417.07	Filtered	6368	4274.08	4082.19	10052.8	9223.29	9664.49	8681.89	7823.08	12508.8	3638.06
_LPVPPLQQSLDHYLK_.3	10711.4	10916.3	12549	11863.4	13771.5	7724.16	8326.61	11145.5	14562	10435.7	16117.8	16392.8	Filtered	9455.76	7666.06	Filtered	9203.19	7401.94	12570.2	12722.7	14794.3	9729.5	8937.37	12320.1	13243.1	10993.8	15868.8	11281.2	14544.8	Filtered	6044.32	6220.95	Filtered	13308.8	9992.98	8880.95	11967	8411.95	6044.76	Filtered
_TAYLQYR_.2	Filtered	Filtered	9815.04	Filtered	Filtered	Filtered	Filtered	9142.54	12017.9	4541.69	8805.45	10508	Filtered	Filtered	8272.3	Filtered	3350.94	2311.36	6692.79	11123.1	16934.4	Filtered	Filtered	Filtered	12398.1	14230.8	17815	5758.23	Filtered	14962.4	Filtered	Filtered	Filtered	18616.7	11532	3870.5	10261.4	4412.16	8059.18	Filtered
_LQAIEDLVSMPDIFM[Oxidation (M)]DTSYAIAMHFHLSTSQVPAK_.4	Filtered	Filtered	Filtered	Filtered	Filtered	Filtered	Filtered	Filtered	313.43	Filtered	Filtered	Filtered	Filtered	Filtered	Filtered	Filtered	Filtered	Filtered	Filtered	Filtered	Filtered	Filtered	Filtered	Filtered	Filtered	Filtered	Filtered	Filtered	Filtered	Filtered	Filtered	Filtered	Filtered	Filtered	Filtered	Filtered	Filtered	Filtered	Filtered	Filtered
_ALQPIVSEEEWAHTK_.2	Filtered	Filtered	5196.16	5911.04	Filtered	Filtered	Filtered	5505.74	5425.73	Filtered	Filtered	4862.55	Filtered	Filtered	Filtered	Filtered	5560.8	Filtered	7237.99	8485.37	6773.09	Filtered	Filtered	Filtered	3810.57	Filtered	5144.47	Filtered	Filtered	3017.84	35487.5	40708.2	Filtered	12982.1	1941.1	9372.15	6842.91	1209.01	Filtered	Filtered
_ALQPIVSEEEWAHTK_.3	Filtered	Filtered	10871.2	4894.46	Filtered	Filtered	Filtered	Filtered	9131.2	Filtered	4072.69	Filtered	Filtered	Filtered	Filtered	Filtered	1877.51	Filtered	3165.29	5041.19	14280.2	Filtered	1977.49	9014.62	3920.84	3066.69	4826.99	Filtered	Filtered	Filtered	Filtered	Filtered	Filtered	3453.87	Filtered	Filtered	5001.58	2165.12	Filtered	Filtered
_IYGQAC[Carbamidomethyl (C)]ATYESASLR_.2	Filtered	Filtered	2903.63	3005.35	Filtered	Filtered	Filtered	Filtered	3319.45	2847.29	7751.68	3708.24	Filtered	Filtered	Filtered	Filtered	5543.63	Filtered	11013.5	2791.78	5674.66	6107.6	Filtered	Filtered	4845.68	2905.15	5087.8	Filtered	Filtered	3389.65	Filtered	Filtered	Filtered	8783.68	Filtered	Filtered	6119.84	Filtered	Filtered	Filtered
_SASM[Oxidation (M)]DSLTFVK_.2	Filtered	Filtered	Filtered	17658.7	Filtered	Filtered	Filtered	2047.11	91966.6	Filtered	13415.9	39715.8	Filtered	Filtered	Filtered	Filtered	21664.9	Filtered	36386.7	13524.6	8381.03	Filtered	4688.54	Filtered	6643.34	8342.05	10610.2	Filtered	5088.1	10542.7	Filtered	Filtered	Filtered	13390.1	Filtered	Filtered	Filtered	Filtered	Filtered	Filtered
_QDFVDLQGQLR_.2	Filtered	Filtered	Filtered	Filtered	Filtered	Filtered	Filtered	Filtered	6327.69	Filtered	5171.86	1810.85	Filtered	Filtered	Filtered	Filtered	Filtered	Filtered	10717	Filtered	13907.5	4121.35	Filtered	3254.7	9352.17	5545.06	13752.9	Filtered	Filtered	Filtered	10900.1	Filtered	Filtered	7150.35	Filtered	Filtered	1899.64	Filtered	Filtered	Filtered
_AYNTLIK_.2	Filtered	Filtered	Filtered	Filtered	Filtered	Filtered	Filtered	Filtered	437.288	Filtered	Filtered	1225.52	Filtered	Filtered	Filtered	Filtered	Filtered	Filtered	4988.93	Filtered	6696.01	3572.36	3207.35	Filtered	5407.05	4640.75	7947.14	3666.82	4742.79	7141.58	Filtered	Filtered	Filtered	Filtered	Filtered	Filtered	Filtered	Filtered	Filtered	Filtered
_QLVDEFQASGGVGER_.2	Filtered	Filtered	Filtered	Filtered	Filtered	Filtered	Filtered	Filtered	21143.7	Filtered	Filtered	Filtered	Filtered	Filtered	Filtered	Filtered	Filtered	Filtered	10219.9	Filtered	5289.02	Filtered	Filtered	Filtered	1104.06	Filtered	2844.62	Filtered	Filtered	1931.04	Filtered	Filtered	Filtered	5870.97	Filtered	Filtered	Filtered	Filtered	Filtered	Filtered
_ALLQSHPR_.2	Filtered	Filtered	Filtered	Filtered	Filtered	Filtered	Filtered	Filtered	3009.95	Filtered	Filtered	Filtered	Filtered	Filtered	Filtered	Filtered	Filtered	Filtered	Filtered	5591.52	11384.7	Filtered	Filtered	252.893	Filtered	1089.6	8202.82	Filtered	Filtered	Filtered	Filtered	Filtered	Filtered	Filtered	Filtered	Filtered	Filtered	9871.68	Filtered	Filtered
_EPVGILTSNHR_.2	Filtered	Filtered	Filtered	Filtered	Filtered	Filtered	Filtered	6760.6	Filtered	Filtered	Filtered	Filtered	Filtered	Filtered	Filtered	Filtered	Filtered	Filtered	6753.82	7891.48	5924.9	Filtered	Filtered	Filtered	Filtered	Filtered	1	Filtered	Filtered	Filtered	Filtered	Filtered	Filtered	2238.01	Filtered	Filtered	6219.2	Filtered	Filtered	Filtered
_LAHYLEK_.1	Filtered	Filtered	Filtered	Filtered	Filtered	Filtered	Filtered	298.146	Filtered	Filtered	Filtered	1429.75	Filtered	Filtered	1.09395	Filtered	Filtered	Filtered	Filtered	Filtered	476.217	Filtered	Filtered	Filtered	387.331	Filtered	308.724	Filtered	Filtered	Filtered	Filtered	Filtered	Filtered	774.055	Filtered	Filtered	Filtered	Filtered	Filtered	Filtered
_QPVVIYSSPGVM[Oxidation (M)]LPK_.2	Filtered	Filtered	Filtered	1475.25	Filtered	Filtered	Filtered	Filtered	2040.95	Filtered	Filtered	Filtered	Filtered	Filtered	Filtered	Filtered	Filtered	Filtered	3154.3	2327.3	Filtered	Filtered	Filtered	Filtered	Filtered	Filtered	4914.79	Filtered	Filtered	2527.19	Filtered	Filtered	Filtered	Filtered	Filtered	Filtered	Filtered	Filtered	Filtered	Filtered
_GVELEPTDQDFYQK_.2	32433.6	22681.6	26037.9	35128.7	34271.3	43871.2	31476.7	30998.3	28772.8	29357.9	36692.4	35442.1	33597.2	50903.6	35058.6	39993.2	33094	25955.8	31836.7	37555.5	27165.7	23127.1	31421.1	31272.3	26239	33175.7	18711.2	19067.7	26891.1	39372.9	38546.1	32006.2	30733.8	37439.5	33668.8	34012.2	32246.7	17240.3	57445.8	33236.6
_GGFGEVC[Carbamidomethyl (C)]AC[Carbamidomethyl (C)]QVR_.2	34906.6	31550.6	27434.2	23576	22246.9	31144.1	30187.7	29297.3	29913.3	33923.7	33100.5	31863.5	35746.5	40095.8	36362.7	35321.2	31964.8	34774	30326.5	36823	30809.8	28281.2	32521.6	29228.1	27834.2	34417.8	27737.6	34035.2	37248.1	49874.6	24593	26510.3	23686.4	27542.8	17250.6	19486	27195	22476.9	32832.4	29060.3
_DVLDIEQFSTVK_.2	22362.9	10244.4	15751.4	20145.7	27417.6	16062.8	9733.66	15496.9	24059.3	11095	27693.7	21998.5	15679.3	19533.2	26931.6	8189.42	23433.1	20223.3	16971.3	26174.3	25904.3	7634.3	13633.2	23400.9	25077	22230.7	28638.4	27501.4	28815.3	Filtered	15598.8	14571.1	14936.1	28833.3	5004.75	11962.6	21972.1	2509.68	22787.9	28621
_DLFQELTR_.2	14333.9	13345.3	13433.1	15078.4	13449.5	11496.8	10727.2	11835.7	12804.8	11089.7	13481	18220.2	19678.2	23490.6	18103.9	19313.7	15558.5	16363.4	14160	16189.1	8794.79	4121.24	7870.57	10916.5	5304.78	8927.45	6962.74	5405.41	12181.9	Filtered	7410.06	10576.1	10927.6	9335.9	9861.11	10089.9	7435.31	12389.6	17829.4	18538.6
_C[Carbamidomethyl (C)]VAFLDGVAEYEVTPDDK_.2	2630.43	7496.13	7415.83	10277.8	6815.35	6288.68	7173.75	6548.16	8604.9	6437.86	8064.16	9669.49	9242.14	5806.25	7021.56	4298.41	6184.63	4318.06	7282.86	10177	4991.39	7085.76	5297.53	6936.27	4620.57	6324.68	5186.66	9330.31	9465.65	Filtered	5994.69	8673.63	6775.94	7132.17	9885.52	5931.48	6528.44	6974.03	12462.2	6442.8
_SLC[Carbamidomethyl (C)]SQLLC[Carbamidomethyl (C)]K_.2	12391.8	10037.5	16760.1	13244.9	12184.7	15006	13999.9	Filtered	18090.5	16614.4	17218.3	19542.1	13749	17674.4	15467.6	18659.3	15478.3	14266.9	14324.3	20977.7	9314.56	Filtered	4952.44	Filtered	11197.9	10481.5	8861.9	2856.97	12020.9	10701.6	Filtered	7909.26	4512.9	18011.7	7979.04	9367.58	7326.44	Filtered	19623.2	11537.5
_ISDLGLAVHVPEGQTIK_.3	37731.3	23516.2	16845.4	22623.7	8164.58	35236.3	21471.7	28275.7	36036.3	31482	36207.8	34945.2	20517.9	64233.6	27934	21880.5	39014.9	10844.2	15821.5	53749.1	18510.6	13640.9	14149.9	10264.2	20180.9	25993.8	21440	27249.9	24437	24785.3	47265.4	13359	22239.8	28647.7	43105.8	35804	32908	28833.3	8606.3	2502.09
_ISDLGLAVHVPEGQTIK_.2	Filtered	2205.31	2405.09	5381.04	Filtered	2098.32	3447.81	4273.36	3115.35	3322.27	3503.08	7379.73	Filtered	Filtered	2219.05	Filtered	3463.88	17400.6	2875.59	14178.8	1682.81	Filtered	Filtered	Filtered	Filtered	Filtered	4039.49	Filtered	Filtered	630.186	Filtered	24117.4	17733	15950	Filtered	7800.24	2190.81	Filtered	Filtered	Filtered
_DLKPENILLDDHGHIR_.4	1.3848	1.0274	7146.48	2390.71	1.35083	1.29972	Filtered	3029.42	9525.62	4096.66	6537.53	4263.97	4274.81	3558.93	13020	9152.88	6814.24	8350.05	6026.2	12598.1	10124.7	8695.34	14472.5	13446.4	3491.39	3415.58	8270.18	22981.5	19910.7	11528.7	7815.75	8016.47	2902.17	8713.63	2423.79	1.03571	6629.02	4579.92	2557.74	2494.15
_DLKPENILLDDHGHIR_.3	Filtered	Filtered	3376.28	2442.78	Filtered	Filtered	Filtered	Filtered	4240.55	Filtered	8843.64	Filtered	Filtered	1.67014	4678.8	4201.67	10290	13908.3	4340.78	12236.1	9030.22	7728.58	10632	11645.8	5049.5	4782.51	5589.3	5737.91	12592.6	6956.06	Filtered	Filtered	8136.71	11118.2	Filtered	Filtered	8319.21	Filtered	Filtered	Filtered
_QM[Oxidation (M)]LQFPHISQC[Carbamidomethyl (C)]EELR_.3	7204.44	7906.53	6995.29	9932.69	9394.77	9750.91	5778.25	2090.34	10597.7	3971.42	12775.8	10908.7	Filtered	9158.25	12020.8	Filtered	5088.7	8674.71	7843.55	10017.4	8302.54	Filtered	8889.03	Filtered	5187.6	8046.19	9279.43	5847.38	9233.12	14503.8	Filtered	Filtered	Filtered	2769.2	Filtered	4158.19	5944.29	4364.47	7058.78	3636.93
_AVFYAAEIC[Carbamidomethyl (C)]C[Carbamidomethyl (C)]GLEDLHR_.3	3207.51	4074.28	7453.11	1	Filtered	Filtered	6788.76	3715.33	5617.17	6095.23	5593.4	5030.75	3000.35	8632.49	Filtered	Filtered	3327.45	2616.65	2500.72	5159.81	3954.63	Filtered	1713.82	Filtered	4856.13	4001.7	5183.06	Filtered	3647.94	Filtered	Filtered	5181.24	3018.47	4729.39	6322.41	1	4882.47	1	15602.5	7314.73
_EFC[Carbamidomethyl (C)]ATRPELSR_.3	Filtered	Filtered	Filtered	Filtered	9392.25	Filtered	Filtered	4427.61	1960.92	5032.48	Filtered	7354.61	Filtered	Filtered	6290.22	3870.56	3154.83	2452.07	3340.32	9398.86	8796.83	Filtered	6975.91	3827.04	8856.78	7524.09	6140.92	Filtered	Filtered	4449.89	7475.65	10812.5	9645.16	14644.7	11165.9	Filtered	2888.47	3462.87	2339.61	Filtered
_DYHSLC[Carbamidomethyl (C)]ER_.2	Filtered	Filtered	41996.9	25603	Filtered	Filtered	Filtered	10240	18656.9	61601.2	57412.2	31710.1	Filtered	34369.7	23597.7	Filtered	14882.8	Filtered	20874.4	11928.8	5251.86	Filtered	7138.8	6823.32	3228.46	10112.7	Filtered	11432.7	12678.7	9974.23	Filtered	Filtered	Filtered	14848.3	Filtered	12766.2	10905.3	10406.7	20933.8	Filtered
_EVPEEYSER_.2	26669.1	Filtered	20868.9	20099	21081.4	13486.8	Filtered	21049.1	23061.4	23756.8	34193.3	34082.1	10361.8	30889.9	Filtered	23797.8	25857.8	22445.8	16767.8	27228.3	Filtered	Filtered	Filtered	Filtered	Filtered	Filtered	Filtered	Filtered	Filtered	Filtered	Filtered	Filtered	Filtered	4297.48	Filtered	Filtered	22783.3	Filtered	25398	Filtered
_QLVTNC[Carbamidomethyl (C)]TQR_.2	Filtered	Filtered	Filtered	Filtered	Filtered	3200.69	Filtered	Filtered	4129.74	Filtered	Filtered	4594.18	17931	Filtered	Filtered	Filtered	3112.47	8160.84	3257.16	2591.73	5240.07	4164.15	5635.89	27419.6	Filtered	13471.8	1648.85	Filtered	2794.44	7131.74	Filtered	Filtered	Filtered	5658.68	Filtered	Filtered	Filtered	Filtered	10919.8	Filtered
_QLTQNFLSHTGPDLIPEVPR_.3	Filtered	Filtered	113986	74672.6	Filtered	Filtered	Filtered	17296.4	39884.3	Filtered	Filtered	Filtered	Filtered	Filtered	Filtered	Filtered	68105.3	Filtered	Filtered	38941.2	12591.2	Filtered	1019.97	Filtered	10914.2	7677.42	14823	Filtered	8551.62	Filtered	Filtered	Filtered	Filtered	32444.2	Filtered	Filtered	25222.2	Filtered	Filtered	Filtered
_VGTVGYM[Oxidation (M)]APEVVK_.2	Filtered	Filtered	19919.5	Filtered	Filtered	Filtered	Filtered	6594.46	6645.33	16379	Filtered	Filtered	Filtered	Filtered	Filtered	Filtered	Filtered	Filtered	Filtered	Filtered	16943.1	Filtered	Filtered	Filtered	17159.8	10985.1	10151.5	Filtered	Filtered	Filtered	Filtered	Filtered	Filtered	Filtered	Filtered	Filtered	4944.62	Filtered	Filtered	Filtered
_VDLITFDTPFAGR_.2	Filtered	8717.82	4486.22	4712.4	7063.21	9391.26	9627.68	3635.34	Filtered	4704.42	4791.58	2754.61	13819.7	11713.7	12447.6	12028.8	8990.08	12142.2	5014.55	4827.94	11084.7	18512.7	24283	30347.3	16670.7	16179.9	9012.95	17221.7	11534.9	Filtered	20947.9	11013.4	22166.2	7203.59	10616	9721.42	8353.66	8875.52	12831.8	13690.4
_GDM[Oxidation (M)]FLVANLGTK_.2	12874.6	Filtered	5165.39	Filtered	4592.28	5961.16	Filtered	3995.8	Filtered	Filtered	Filtered	3802.47	8014.84	2382.26	10968.4	18024.8	10006.1	10924.2	5397.04	3082.11	6753.33	8228.66	8861.71	11189.7	Filtered	8014.6	2516.65	10718.8	Filtered	4062.84	14230.3	11351.6	20464.5	Filtered	Filtered	Filtered	Filtered	Filtered	Filtered	12046.5
_LSSGLVTAALYGR_.2	6634.63	1171.37	2640.07	2321.73	4362.09	2836.43	Filtered	Filtered	Filtered	Filtered	Filtered	Filtered	7626.3	7531.52	11800.7	3561.98	6756.46	Filtered	Filtered	2850.8	6132.96	4149.24	9057.94	Filtered	2642.92	3652.63	2750.58	6624.28	Filtered	Filtered	10794.8	7854.31	14148.5	3129.57	Filtered	Filtered	192.257	Filtered	6431.74	Filtered
_DAQEVHC[Carbamidomethyl (C)]DEATK_.2	Filtered	Filtered	Filtered	1	Filtered	Filtered	4119.6	Filtered	Filtered	Filtered	Filtered	Filtered	3787.97	5977.53	7882.21	Filtered	Filtered	1499.01	Filtered	1777.87	Filtered	Filtered	Filtered	Filtered	1	1	1	Filtered	Filtered	Filtered	1	11713	Filtered	Filtered	Filtered	Filtered	Filtered	1387.7	Filtered	7259.12
_SHLIIAQVAK_.2	Filtered	Filtered	Filtered	Filtered	Filtered	Filtered	Filtered	Filtered	Filtered	Filtered	Filtered	Filtered	Filtered	Filtered	Filtered	12660.3	3946.38	Filtered	Filtered	Filtered	Filtered	Filtered	Filtered	Filtered	10392.2	14358.8	5387.77	Filtered	Filtered	4295.52	5634.31	Filtered	5720.85	Filtered	Filtered	Filtered	Filtered	Filtered	Filtered	Filtered
_GFITIVDVQR_.2	64703.7	55924.7	87981.1	52434.6	22861.2	37551	53091.9	105430	134935	70392.2	114146	96812.4	30550.6	49078.5	52157.9	41698	54307.7	49606	93690.5	112800	211680	125463	174095	129620	136385	126019	217713	133999	208510	18684110	118498	92852.7	62540.6	142893	168546	74480.7	160607	97240.5	70390	65136.7
_DVLTGQEFDVR_.2	109644	103266	133509	138664	112695	103657	118629	173546	174514	157197	169466	186912	95276.5	119404	114523	115151	177302	144418	185507	233572	226680	99477	131613	116605	157564	111277	175935	123665	182441	166130	109135	120849	79513.3	168112	173584	87256.3	158180	119691	88836.4	160992
_DWSPTLYIR_.2	52981.5	62270.9	93809.8	96164.2	31555.8	54148.8	81080.1	65121.7	108811	88096.6	110133	112952	45606.8	49685.3	32965.2	48237.6	83091.7	62754.8	94200.1	116446	166405	90928	103878	90434.9	99378.9	79839.1	129645	96444.5	138101	106642	49835.4	55703	37155.9	116062	88955.9	91816.9	132732	99421.8	53888.2	62126.2
_NYLSC[Carbamidomethyl (C)]DVEVR_.2	122099	99470.6	164810	177390	92130.4	83378.4	31258.9	179248	186972	171951	183907	167998	66035.1	67765.7	91318.1	32768.5	141176	66623.3	176572	169066	159385	64605.5	Filtered	Filtered	145592	33542.8	193145	108796	71618.1	232754	83251.1	84073.6	59655	225972	156127	86495.3	217573	100860	77632.6	94311.1
_LVGAIVYYDGQHNDAR_.2	50264	36353.3	67608.8	42878.9	65077	26950	38319.2	55799.9	68333.3	65502.9	71400.8	65768.9	36286	38659.6	44670.5	35404	73807.1	51787.6	81075.1	89528.3	40609.6	18445.2	27730.4	24781.2	30782.4	21803.1	41925.2	30199.2	45131.6	39863.1	105579	43112	33488.5	108550	60831.6	49416.1	80171.7	54866.3	37459.5	36028.5
_LVGAIVYYDGQHNDAR_.3	44434.3	Filtered	48502.8	28606.3	Filtered	Filtered	Filtered	65541.4	72383.7	58389.2	69368	68711.2	4187.15	1.59802	13984.8	1.60696	26496.1	8742.23	9677.36	69355.9	81489.3	45421.2	64497.9	50579.8	56243.7	50446.3	91200.8	26399.2	95280.4	87316.6	31640	46923.1	19294.5	67893.2	19153.2	49479.9	82078.2	51718.4	34021.7	Filtered
_M[Oxidation (M)]NLAIALTAAR_.2	83616	63063.1	99662.4	115987	52092.3	51147.7	64956.1	100718	133958	70813.1	100795	121172	22397.7	18312.1	38159.9	18166.9	43843.3	24716.2	63157.2	70934.3	131393	31368.7	44792.7	12558.1	54788.5	28259.3	68741.5	40593.6	42204	71292.1	38250.6	48299.8	18340.9	70963.8	56609.3	27988	60800.2	21585	18669.8	28457.8
_MNLAIALTAAR_.2	Filtered	Filtered	11501.8	20521.4	17690.8	11319.5	8447.14	24679.8	20079.5	13146.2	15044.8	13772.6	15911.6	13212.9	18176.2	6110.81	24274.2	18655.7	26683.1	31078.7	22009.6	3183.3	16968.1	9886.26	18008.5	13724.6	17278.2	2398.06	6526.7	Filtered	27694.1	25149.3	14039.2	43026.8	34472.8	20314.8	32224.9	22073.4	11999.4	Filtered
_TVGLFLQGGK_.2	89782.4	77437.8	121758	143739	96412.6	80204	88526.5	136678	164627	125120	163155	157121	65203.1	53475.9	67459.9	62456.1	112628	77123.8	136556	165543	232415	94277.7	128934	108522	136982	113618	194133	107707	164636	190380	100931	111826	72977	172291	160764	113884	159443	127848	80716.3	78196.1
_TVGLFLQGGK_.1	Filtered	2857.39	6992	6195.57	1.35443	Filtered	4436.59	6439.56	7855.27	3651.02	6901.79	6948.46	Filtered	Filtered	2750.62	Filtered	8505.65	2080.15	9424.73	11293.2	15981.3	3431.37	5355.88	6202.16	8973.6	7031.61	10295.6	Filtered	7385.46	8114.74	2503.71	6136	Filtered	11840.5	7016.49	3150.2	9901.94	7039.35	Filtered	Filtered
_LAFLNVQAAEEALPR_.2	65848.1	53916.2	97729.1	100984	70836.8	56870.9	57807.5	84018.6	100759	81112.7	102905	97984.2	53179.5	49881.4	57024.5	55126.1	82178.7	57343.9	88959.9	107119	66990.7	28374.5	34825	31224.4	42596.1	25508.1	51705	19437.3	45450.5	Filtered	47493.7	64261.2	37995.8	135583	82004.6	66846.6	104328	84405.6	36704.9	65157.3
_LAFLNVQAAEEALPR_.3	6321.43	5200.71	13863.7	14106.6	8388.36	11339.3	6723.6	11944.7	13847.1	12275.8	15721	11849.6	Filtered	Filtered	4912.26	Filtered	9279.8	2934.83	10452.2	12154.6	20901.8	6005.48	8976.28	7983.24	12281.1	6748.73	15404.4	3788.75	11463.9	Filtered	Filtered	Filtered	592.578	9109.47	2145.59	3330.1	9703.55	6161.84	Filtered	Filtered
_SEISLLPSDIDRYK_.3	16583.3	17715.1	26611.8	28669.4	17442.1	17376.8	16181	25360.1	27052.6	23834.9	26832.7	27818.7	7875.33	7295.31	8358.8	8478.51	16979.4	11312.5	20204.5	21094.3	25136.8	12615.4	17036.7	11684.3	20637.3	20336.9	19785.7	6282.54	12370.2	20690.4	10260.5	10962.7	10297.4	25831.4	16761.1	12192.1	22083	15610.4	Filtered	11755.2
_SEISLLPSDIDRYK_.2	10228.8	8361.04	16564.2	19316.5	12119.4	Filtered	10342.4	13846.3	18517.4	16413.2	17248.2	17121.4	9032.31	7613.9	11028.3	8781.37	23173.4	14686.8	21255.2	22945.7	21987.8	8909.77	5055.13	Filtered	14393.2	12436.8	19682.8	Filtered	12313.6	20713.4	Filtered	21460	15284	42313.6	19403.4	Filtered	17380.6	4941	Filtered	11871
_SEISLLPSDIDR_.2	37408.5	Filtered	53201.8	66492.5	31210.4	Filtered	24657.1	50244	60049.2	51998.7	73496.1	62517.3	Filtered	Filtered	42910.4	40316.5	66197.2	38124	59452.2	72196.9	167647	61271.4	77035.7	78860.9	97342.7	76408.4	91566.2	63129.4	90512.7	2.67117e+06	40742.6	50391.8	40270.8	94812.6	64274.4	28995.2	47781.4	44385.5	Filtered	41496.7
_SSYVLSK_.1	17464	20639	27502.3	29869.4	22956.6	5975.03	20435.6	35751.8	36853.8	24046.5	32107.7	35429.4	Filtered	18500	Filtered	7096.13	19675.9	Filtered	29928.1	40444.3	28077.1	Filtered	15721.2	Filtered	23508.9	12422.3	30221.7	6798.64	19892.6	20523.7	27047.9	27500	14776.7	36792.7	26364	17001.3	31273.5	24251.2	9054.29	9960.08
_SADTQSISR_.2	Filtered	Filtered	76571.3	78081.6	23522.5	33356.5	57949	98953.4	64297.7	30165.5	52726.3	77497.4	Filtered	22326.5	Filtered	Filtered	86859.4	Filtered	119670	37105.7	82011.9	19387	51380.9	30357	42721.3	24031.1	80759.6	47097.8	54983.4	87181.9	29563	40455.9	23001.3	63546.1	75100.3	37856.1	80832	25971.1	28484.3	Filtered
_TALVERDDFSSGTSSR_.3	25154.5	14059.1	18361.4	17340.3	24679.1	4209.54	8363.36	32332.8	47522.1	29741.8	37431.6	67818.4	18637.6	17520.7	19406.7	19568.9	35805.3	25828.9	51073.6	64413.4	129665	38272.4	70218.7	69388.6	84478.7	72255.1	98500.3	31106.6	52798.6	102919	46297.8	51269.5	33479.7	87405.1	58739.8	34144.9	74588.6	56094.4	28868	41015.2
_TALVERDDFSSGTSSR_.2	Filtered	Filtered	3023.6	2813.72	Filtered	Filtered	671.644	5470.7	3919.51	829.905	5645.57	4326.94	Filtered	Filtered	8949.94	Filtered	3538.9	2347.06	6748.4	7286.79	5960.53	Filtered	4519.12	Filtered	3710.52	2182.12	3386.16	Filtered	2968.87	2888.87	Filtered	4003.35	Filtered	9513.25	2893.45	Filtered	2107.56	836.89	Filtered	Filtered
_NHVVDISESGLITIAGGK_.3	14145.4	32612.8	32099.6	35900.1	20398.7	22163.6	30981.8	23716.7	33748.2	29656.4	31155.8	29823.1	3226.14	20315.1	Filtered	9722.22	21843.7	8547.56	29119.2	26953.8	37662.7	23204.9	29838.1	22147.7	28251.9	22547.7	31152.2	19982.7	24645	Filtered	8982.77	16959.8	Filtered	21455.9	11506.2	17288.6	22079.9	14226.8	Filtered	15395.2
_NHVVDISESGLITIAGGK_.2	4430.81	2345.31	12974.8	13976.5	Filtered	Filtered	Filtered	6433.15	13284.5	5538.89	3090.78	1736.35	Filtered	Filtered	Filtered	Filtered	6951.29	6116.8	13460.7	14689.4	14015.5	1.06204	7356.82	5496.53	8678.28	8953.92	16975.3	Filtered	3088.39	Filtered	5015.25	2469.85	3683.48	14570.6	5013.44	7026.08	9738.84	1110.37	Filtered	Filtered
_LYDLVAGSNC[Carbamidomethyl (C)]LK_.2	Filtered	Filtered	Filtered	Filtered	Filtered	Filtered	Filtered	90057	121230	98299.2	104084	114468	47619.6	57552.6	54025.6	40201.5	106620	103657	149346	174734	161474	Filtered	125468	92015.7	90699	80790.6	133292	85657.4	119861	151591	111081	93744.4	39479.3	197962	104866	109548	212504	162261	100628	Filtered
_QEQLETAR_.2	29295.2	62667.5	31873.5	Filtered	Filtered	Filtered	14207.8	Filtered	53779.2	24956.6	23914.8	20860.4	Filtered	17442.8	21838.8	Filtered	32062.9	38189.6	18717.5	28919.7	53635.3	55920.4	39184.7	Filtered	35634.3	34498	28946.4	34558.2	34980.7	28384	Filtered	30505.9	24080	37332.4	21745.9	15486.9	25135.7	14681.2	13887.2	Filtered
_EYAC[Carbamidomethyl (C)]TAVDM[Oxidation (M)]ISR_.2	16468.3	14473.5	25170.2	22100.4	19806.9	9079.53	22809.8	31891.9	35218	30021.9	25263.4	27804.7	11783.6	6247.39	8989.87	8754.16	17650.1	10242.4	21985.2	18460	26732.3	17329.1	19852.9	15678.4	16801.2	12315.7	21095.6	15002	32252.4	25797.3	6696.12	13870.1	4326.17	27075.3	10483.7	12097.9	16648.9	16011.6	12392.1	9698.66
_EYAC[Carbamidomethyl (C)]TAVDMISR_.2	Filtered	Filtered	3075.65	Filtered	Filtered	Filtered	Filtered	10705.5	2991.15	Filtered	4043.56	4660.49	Filtered	Filtered	Filtered	Filtered	11214.3	Filtered	9495.75	11064.7	3969.1	Filtered	4392.56	5603.88	6074.06	7268.72	5293.33	Filtered	Filtered	2326.03	10301.6	9352.39	7848.82	16704.8	9883.08	Filtered	8904.6	4898.62	Filtered	Filtered
_FLYYEM[Oxidation (M)]GYK_.2	56254.2	43710	88160.3	66420.9	52555.1	29781.5	37443.7	88366.3	102343	63452.7	87294.2	83474.5	34673.2	41448.1	40865.9	38395.5	74919.3	49345.4	78688	91669	112699	23447.2	75972	6340.93	75951.2	58546.8	99187.2	55745.9	109026	108558	43356.5	45123.5	25740.5	98624.8	23296.9	40309	102969	70749.9	25661.2	56388.9
_FLYYEMGYK_.2	Filtered	Filtered	Filtered	Filtered	2362.08	Filtered	Filtered	Filtered	5478.72	Filtered	1612.52	Filtered	Filtered	Filtered	Filtered	Filtered	8851.59	Filtered	9088.07	14380.5	2143.58	Filtered	4283.92	Filtered	11243.5	3240	5901.39	Filtered	Filtered	5193.76	5984.75	3402.99	17529	26775.9	26346.7	7333.57	15830	7225.72	Filtered	Filtered
_SM[Oxidation (M)]AEDTINAAVK_.2	Filtered	7844.71	8955.76	13841.7	8088.52	6449.3	Filtered	19647.4	19254.1	12237.9	15062.3	18005.7	9739.51	7089.18	12496.7	4941.68	17806.5	11595.2	14134.4	16855.4	31114.7	12829.8	14643.7	10150.6	19122.7	16872.3	27964.9	12625.5	25462.6	33884.3	8561.72	8998.52	4801.11	19877.4	16231.1	14743.3	18240.9	15009	7190.27	6000.58
_SMAEDTINAAVK_.2	Filtered	Filtered	Filtered	Filtered	Filtered	Filtered	Filtered	5158.43	3901.74	3551.74	945.353	2952.17	Filtered	3003.63	7039.9	8416.13	4883.58	2612.65	7406.04	11986.6	5713.63	7631.6	Filtered	Filtered	9354.55	6310.05	10867.7	8219.8	Filtered	Filtered	Filtered	Filtered	Filtered	13911.4	Filtered	Filtered	Filtered	Filtered	Filtered	9215.04
_LDIEQYR_.2	86866.5	57111.5	81606.7	125827	78055.7	64057.2	66669.4	115416	139314	105383	147837	133322	54660.5	63804.9	62571.3	57611.5	98333.3	66898.8	121264	124465	218276	106164	131439	107108	132542	90762.4	145724	89972.7	155837	112606	69657.5	102608	67378.8	175224	87714.5	100806	149393	112941	63311.9	67179
_LDIEQYR_.1	Filtered	1653.58	Filtered	Filtered	Filtered	Filtered	Filtered	Filtered	3392.79	4226.5	4189.26	4685.5	Filtered	Filtered	Filtered	Filtered	Filtered	3892.58	5738.23	8159.79	3477.9	Filtered	765.77	Filtered	2687.92	Filtered	3592.13	Filtered	Filtered	2872.1	Filtered	Filtered	Filtered	8757.67	Filtered	Filtered	4879.02	Filtered	Filtered	Filtered
_TAEENLDR_.2	Filtered	13214.9	20663.5	35726.4	Filtered	Filtered	Filtered	46084.5	56836.5	49015.9	33604.7	32143.8	1.25049	10051.1	13535.4	14083.3	33479.9	16684.4	71810.4	57942.1	55462.3	52818.7	124202	97259.5	18735.6	89941.9	189363	41557.9	122659	141501	15376.3	14995.9	19680.6	45438.3	75954.8	27943.5	24401.9	1	Filtered	Filtered
_TAEENLDR_.1	Filtered	1141.54	535.462	561.635	Filtered	Filtered	Filtered	901.331	1041.89	887.009	1412.18	1272.2	1406.45	Filtered	Filtered	Filtered	787.153	788.443	635.021	1185.2	1780.95	Filtered	Filtered	1.26435	1950.12	Filtered	2034.95	Filtered	Filtered	723.079	Filtered	555.493	Filtered	2932.26	745.658	Filtered	442.069	1223.53	Filtered	Filtered
_LVQDYGLESEVAQHLAATYGDK_.3	33398.5	36751.5	55569.6	62894.3	47147.1	33171.6	49957.9	52735.6	59273.2	54459.1	59522.7	59792.7	17311.8	25480.9	25358.8	15909.6	24482.6	32090.6	41122.3	47675	68454	37483.4	50432.3	34202	43572	28893.3	23885.2	50279.2	60520.5	Filtered	40336.2	35968.7	25173.7	46879.6	62864	60910.7	55103.7	41832.9	19603	25221.1
_LVQDYGLESEVAQHLAATYGDK_.2	Filtered	Filtered	Filtered	1774.1	Filtered	Filtered	Filtered	1649	2737.72	1925.88	8683.93	2872.31	Filtered	Filtered	Filtered	Filtered	2821.78	Filtered	2991.32	1855.15	1784.04	Filtered	1	Filtered	3350.11	Filtered	Filtered	Filtered	Filtered	Filtered	Filtered	Filtered	Filtered	4870.83	Filtered	Filtered	2404.44	1909.3	Filtered	Filtered
_DAAAIC[Carbamidomethyl (C)]QPSAGVHIVM[Oxidation (M)]PGYYSPESM[Oxidation (M)]GLLDPATSDGR_.4	Filtered	Filtered	8525.49	Filtered	Filtered	2604.73	758.155	Filtered	Filtered	1218.47	3464.66	Filtered	1228.29	2327.89	2632.21	Filtered	Filtered	Filtered	1083.01	1445.58	49061.9	33473.5	23618.2	27264.2	34840.4	23467.1	39868.5	23971	38758.1	Filtered	5788.89	9021.78	8311.59	10418.9	14023.7	7729.76	9308.1	11841.7	Filtered	Filtered
_IVELM[Oxidation (M)]GR_.2	Filtered	Filtered	61615.5	49480.5	Filtered	Filtered	42909.6	47679.9	53586	51690.9	88376.6	97627.3	Filtered	Filtered	Filtered	15216.7	8768.96	Filtered	50804.2	43296.1	261800	100377	36302.1	123465	148330	183944	209844	Filtered	45297.3	66830.6	20832.9	12462.3	Filtered	87325.4	34650.1	Filtered	55126	19545.3	Filtered	Filtered
_IVELMGR_.2	Filtered	Filtered	1755.64	3915.59	11139	Filtered	Filtered	7342.95	5987.82	647.236	3474.94	5515.52	Filtered	Filtered	Filtered	Filtered	3736.28	Filtered	7413.29	10121.7	11445.7	Filtered	12295.5	4771.7	14519.7	11725.7	13971.5	3298.45	7839.87	10937.6	5082.06	Filtered	Filtered	17121.1	Filtered	5776.93	12081.9	Filtered	2510.12	Filtered
_SEQLTDRSEISLLPSDIDR_.3	12720.2	Filtered	12780.8	15293.6	10410	Filtered	8923.68	14623	16027.4	16650.9	12222.2	19305.2	4240.02	6037.98	7237.32	Filtered	11567.5	Filtered	8868.73	14183.8	32625.8	Filtered	Filtered	18643.2	17658.4	16020	22201.1	Filtered	Filtered	977171	Filtered	16841.3	Filtered	15315.4	Filtered	Filtered	13539.5	12059	Filtered	Filtered
_C[Carbamidomethyl (C)]VINATGPFTDSVR_.2	10972.5	Filtered	28173.9	33337.2	Filtered	Filtered	Filtered	23107.8	42047	16365.8	47438.2	25092.6	Filtered	Filtered	Filtered	Filtered	19962.2	Filtered	34062.7	52505	52767.1	18674.9	21804.2	18341.2	35730.9	25969.8	37857	13200.8	29935.9	40038.9	6407.24	28396.1	Filtered	60332.1	32897.1	Filtered	20605.4	Filtered	Filtered	Filtered
_ALEHFPM[Oxidation (M)]LQK_.3	5480.62	Filtered	10921.7	7795.27	1.28476	1.17191	Filtered	8701.17	11123.1	6682.16	14217.6	6188.48	Filtered	Filtered	Filtered	Filtered	3581.43	979.477	5955.23	4873.67	9624.49	Filtered	3205.79	Filtered	2790.41	1	8220.45	Filtered	4645.94	2837.62	5610.18	Filtered	908.777	9168.34	Filtered	1732.96	5704.72	Filtered	Filtered	Filtered
_ALEHFPM[Oxidation (M)]LQK_.2	20463.9	Filtered	11227.1	7488.77	Filtered	Filtered	10040.3	10219.1	26155.2	20956.5	20416.2	25905.1	Filtered	Filtered	1772.3	Filtered	7808.97	14630.6	8076.48	12187.2	10684.2	Filtered	Filtered	2866.31	11928.6	2677.95	9587.29	Filtered	Filtered	8357.42	15432.8	Filtered	Filtered	30130.9	Filtered	Filtered	21074.1	9873.03	Filtered	Filtered
_C[Carbamidomethyl (C)]KDVLTGQEFDVR_.3	1.36742	Filtered	1	Filtered	Filtered	Filtered	Filtered	Filtered	1	1	1	1	860.03	1.59442	1.33978	1091.4	812.758	1	1	1	1	6123.1	Filtered	Filtered	1	Filtered	1040.68	12564.1	Filtered	1	Filtered	1.16873	1.12275	346.188	1.42349	Filtered	Filtered	1.08526	Filtered	Filtered
_ELNWDDYKK_.2	17320.6	14535	46237.1	38401.2	Filtered	20597.9	12946.1	48449.2	59512.2	40296.7	54028.2	36751.2	17660.8	14956.5	Filtered	24904.5	52293.2	35067.2	36882.2	57721	54375.8	Filtered	Filtered	Filtered	22248.6	16320.1	26415.9	Filtered	Filtered	Filtered	9637.63	18151.9	19371	71649.8	Filtered	21077.9	46876	26288.7	15337.8	Filtered
_ELNWDDYKK_.3	Filtered	Filtered	5886.44	4562.39	Filtered	Filtered	Filtered	7213.75	6394.41	7839.54	Filtered	8339.9	Filtered	Filtered	Filtered	Filtered	5858.02	Filtered	213611	Filtered	87210.4	259737	68722.6	Filtered	67337.6	87205.2	82966.8	Filtered	302459	239606	Filtered	Filtered	Filtered	2132.23	Filtered	Filtered	5058.93	5072.58	Filtered	Filtered
_LVSEFPYIEAEVK_.2	107500	99827	126541	157337	127188	89862.7	115911	154335	163071	156440	185374	193992	72715	79650.6	93102.1	89173.5	135706	96910.2	141121	167447	313163	151697	204957	174340	203759	149628	225207	161153	241552	Filtered	93433.6	126082	23898.8	188948	120728	127315	181278	156544	93950.5	92627.5
_LVSEFPYIEAEVK_.3	Filtered	Filtered	Filtered	Filtered	Filtered	Filtered	Filtered	Filtered	Filtered	Filtered	Filtered	Filtered	Filtered	Filtered	Filtered	Filtered	Filtered	Filtered	Filtered	Filtered	6771.59	1992.72	2812.26	Filtered	3505.57	312.549	4726.51	Filtered	3511.1	Filtered	Filtered	Filtered	Filtered	Filtered	Filtered	Filtered	Filtered	Filtered	Filtered	Filtered
_GDVLAAWSGIRPLVTDPK_.3	Filtered	Filtered	2029.63	Filtered	Filtered	Filtered	Filtered	1324.51	1984.7	1889.05	1193.67	1848.58	Filtered	Filtered	Filtered	779.537	825.751	Filtered	2083.07	3070.18	7646.51	Filtered	2614.66	1625.33	3833.06	1869.82	3688.13	Filtered	3934.61	Filtered	931.523	1083.74	Filtered	2871.74	1794.29	Filtered	2907.07	1103.9	Filtered	Filtered
_YGAATANYM[Oxidation (M)]EVVSLLK_.2	64394	49995.8	89071.8	104906	61667.7	26251.8	43582.9	88959.9	115241	79294.4	131124	114806	36085.3	37110.7	26669.1	33494.4	70841.8	44119	101976	106710	97478.3	53733.8	70637.8	51913.7	68689.8	51492.9	89312.9	56878.4	94580.8	236739	50301.7	71243.5	38453.7	98630.1	99145.6	66280.9	104004	85484.4	36881.4	Filtered
_YGAATANYMEVVSLLK_.2	Filtered	Filtered	2886.81	1517.67	2810.51	1712.15	1326.93	3989.71	3828.11	3893.14	3875.92	2927.46	Filtered	Filtered	Filtered	Filtered	Filtered	Filtered	Filtered	Filtered	Filtered	Filtered	Filtered	Filtered	Filtered	Filtered	Filtered	Filtered	Filtered	Filtered	7469.93	Filtered	Filtered	Filtered	Filtered	Filtered	Filtered	Filtered	Filtered	Filtered
_YGAATANYM[Oxidation (M)]EVVSLLK_.3	Filtered	Filtered	Filtered	Filtered	Filtered	Filtered	Filtered	Filtered	Filtered	Filtered	Filtered	Filtered	Filtered	Filtered	Filtered	Filtered	Filtered	Filtered	Filtered	Filtered	3939.94	437.153	Filtered	Filtered	1054.16	1880.1	3210.14	Filtered	2306.69	Filtered	1.01931	Filtered	Filtered	Filtered	Filtered	Filtered	1024.18	Filtered	Filtered	Filtered
_QEQLETARK_.2	Filtered	Filtered	3925.71	13853.5	6026.96	Filtered	Filtered	Filtered	2739.46	22863.2	Filtered	7740.57	3469.96	Filtered	Filtered	Filtered	Filtered	Filtered	5847.64	45252.4	26866	Filtered	Filtered	Filtered	12990.7	1	4333.16	Filtered	Filtered	29901.5	2120.17	Filtered	3757.41	43322.9	Filtered	Filtered	21705.9	15332.5	Filtered	Filtered
_KQEQLETAR_.2	Filtered	Filtered	9448.33	3376.44	13370	4333.73	Filtered	18129.2	Filtered	Filtered	18604.1	4013.21	Filtered	Filtered	Filtered	Filtered	Filtered	Filtered	9520.96	Filtered	9417.36	1616.72	Filtered	32276.3	18202.8	6293.74	8530.86	Filtered	9057.12	12534.4	11338.4	Filtered	Filtered	4351.35	19817	Filtered	Filtered	Filtered	Filtered	Filtered
_M[Oxidation (M)]TIAGTTDTPTDVTHHPIPSEEDINFILNEVR_.4	35804.5	30631	48557.2	73454.4	35946.6	20455.1	34658.6	40595.8	61699.5	60113.9	75956.1	58396.6	12082	16076.9	11458.9	13880.7	33674.4	16285.3	41156.6	42856.7	Filtered	Filtered	Filtered	Filtered	Filtered	Filtered	Filtered	Filtered	Filtered	Filtered	6780.72	7590.47	Filtered	16396.9	6811.31	11030.5	23202	15359.1	4234.88	13413.3
_M[Oxidation (M)]TIAGTTDTPTDVTHHPIPSEEDINFILNEVR_.3	Filtered	3839.37	11372.8	12296	2424.48	Filtered	Filtered	8292.59	11190.9	10335.1	10515.1	11642.5	Filtered	Filtered	Filtered	Filtered	4008.03	2474.36	8936.22	13394.9	Filtered	Filtered	Filtered	Filtered	Filtered	Filtered	Filtered	Filtered	Filtered	Filtered	Filtered	Filtered	Filtered	775.176	Filtered	Filtered	4682.26	Filtered	Filtered	Filtered
_MTIAGTTDTPTDVTHHPIPSEEDINFILNEVR_.4	Filtered	Filtered	322.178	983.5	2180.81	574.075	Filtered	1345.5	3279.76	2437.28	2195.67	692.049	Filtered	Filtered	Filtered	Filtered	Filtered	Filtered	Filtered	429.387	Filtered	Filtered	Filtered	Filtered	Filtered	Filtered	Filtered	Filtered	Filtered	Filtered	Filtered	Filtered	Filtered	Filtered	Filtered	Filtered	2015.9	Filtered	Filtered	Filtered
_ELNWDDYK_.2	Filtered	Filtered	19571.2	14007.2	2882.12	10743.3	Filtered	15217.9	15349.3	11992.3	7712.26	17334.9	5097.86	Filtered	7960.58	4301.48	15214.9	4734.03	11801	20458.4	19703.9	Filtered	4399.96	Filtered	14399.7	11844.9	17698.1	6440.47	17940.3	24110.6	8500.67	7406.48	8079.52	28809.3	9571.77	15080	19366.8	Filtered	5072.97	2539.16
_ELNWDDYK_.1	Filtered	Filtered	Filtered	Filtered	Filtered	Filtered	Filtered	Filtered	Filtered	Filtered	Filtered	Filtered	Filtered	Filtered	Filtered	Filtered	Filtered	Filtered	Filtered	Filtered	3006.8	Filtered	Filtered	Filtered	Filtered	Filtered	487.462	Filtered	Filtered	Filtered	Filtered	Filtered	Filtered	2221.37	Filtered	Filtered	Filtered	Filtered	Filtered	Filtered
_DDFSSGTSSR_.2	Filtered	Filtered	10001.3	Filtered	Filtered	Filtered	Filtered	Filtered	14766.6	Filtered	Filtered	Filtered	Filtered	Filtered	8585.76	Filtered	9908.95	3644.03	10816.3	2758.71	9937.69	Filtered	12197	Filtered	Filtered	8585.96	6824.32	Filtered	6897.01	10337.3	Filtered	Filtered	Filtered	20060	Filtered	Filtered	Filtered	Filtered	Filtered	Filtered
_KTDPQTGK_.2	Filtered	Filtered	Filtered	Filtered	Filtered	Filtered	Filtered	Filtered	Filtered	1	Filtered	Filtered	Filtered	Filtered	Filtered	Filtered	Filtered	Filtered	Filtered	1	1	Filtered	1	Filtered	Filtered	1	1	Filtered	Filtered	1	Filtered	Filtered	Filtered	Filtered	Filtered	Filtered	Filtered	Filtered	Filtered	Filtered
_KFLYYEM[Oxidation (M)]GYK_.2	Filtered	Filtered	Filtered	Filtered	Filtered	Filtered	Filtered	Filtered	Filtered	Filtered	Filtered	Filtered	Filtered	Filtered	Filtered	Filtered	Filtered	Filtered	Filtered	Filtered	2110.25	Filtered	Filtered	Filtered	Filtered	Filtered	Filtered	Filtered	Filtered	Filtered	Filtered	Filtered	Filtered	Filtered	Filtered	Filtered	Filtered	Filtered	Filtered	Filtered
_FLVGFTNK_.2	34757.1	40665.2	44732.1	65776.2	56815.4	24685.6	35583.5	50977.8	67289.7	71801.4	81705.9	66906.2	36976.5	32610.8	49494.8	34325.8	53898.3	49760.6	58212.8	52322.4	85030.5	36461	76252.9	37836.6	68337.8	69254.4	88009.4	65303.5	76319.8	91721.4	57868.5	49533.7	48088.8	81612.9	71175.4	65640.6	51365.1	47927.9	52579.8	64310.2
_GEDFPANNIVK_.2	74638.8	63189.8	78701.3	114615	101707	74338.9	60312.2	88684.5	117594	114353	141906	113818	77677.1	34098.1	122881	69059.9	102634	53641.6	105332	94544.3	88892.3	Filtered	40259.7	Filtered	66310.2	88299	87636.2	Filtered	30571.1	120930	96947.6	80577.5	75957.8	110251	75371.2	85025.4	74420.7	66720.2	79800.5	106273
_ISDFGLSK_.2	29342.5	25986.1	38189.4	37271.6	45926.1	16114.9	19741.8	28364.2	34425.7	30921.1	35467.1	28024.1	17078.2	12112.2	17132.5	8639.45	23250.7	11983.6	33666	27297.7	35314.6	26155.7	29805.2	27181.3	32127.8	30396.8	29800.2	29195	19768.7	40665.6	16328.1	11354.5	10268.5	20890.3	8441.3	23066.6	24392.1	14619.7	17765.7	18305.6
_EVYLDRK_.2	24932.8	21425.8	40059.9	50394.4	33998.1	22405.7	16211.8	27528.5	37792.8	30439.4	16100.7	24005.2	16072.3	8846.07	14960.3	17291.4	40422.9	19300.5	30342.2	26753.1	18666.2	8271.02	22568.1	15493.7	25841.1	20487.6	32769.6	23155.3	26447.8	32615.2	12869.7	15989.3	16629.6	25606.8	1.11932	16716.6	13160.2	12963.8	11790.6	14936
_LRNYYYDVVN_.2	12122.6	14000.1	20973.6	28880	28160.2	15425.8	3318.99	24480.1	29712.6	15967.7	21573.9	22807.6	15821.9	13706	16537.9	7090.99	27441.7	5590.39	25702.2	33643.1	16191.1	8251.41	14615.6	17730.4	15741.1	20336.3	23878.3	21858.8	22146.8	22755.5	16776.5	18464.8	16875.8	19668.2	3810.76	18747.9	21313.9	13750.4	Filtered	12610.6
_VLTVPC[Carbamidomethyl (C)]QK_.2	52974.9	61534.1	59427.4	76104.5	55034.5	55030.2	32311	59540.8	68416.2	55624.9	40910.9	50474.7	Filtered	39362.9	62865.4	36020.6	34942.4	48739.6	54208.7	58840.3	48759.6	29738.8	36560.7	Filtered	49722.6	44186.4	60385.2	46479.5	65195.4	57604.9	38267.1	27595.3	26249.2	39309.2	37787.5	45923.6	56597.6	25190.6	46820	42017.7
_TGPFEDLK_.2	58802.7	19297.9	47038.4	65335.9	57792.1	60003.9	40288.6	57848	69300.6	46317.3	58944.1	40997.8	21442.5	8594.87	25475.8	Filtered	27359.8	23248.8	46668.6	41872.2	11270.4	9910.67	12805.4	5011.97	31143.8	15300.4	37088.3	14281	17859.4	33350.4	19725.1	19352.3	15641.8	25088.5	10355	22835.3	31409.8	25010	19945.9	Filtered
_WYAPEC[Carbamidomethyl (C)]INYYK_.2	23330	29192.6	32131.4	38409.3	15335.3	20969.4	25488.1	30324	33298.6	27038.3	21082.5	22512	13316.9	15933.5	16576.1	Filtered	24165.2	12321	26130.3	25643.7	17703.3	12391.7	18984.2	13707.5	26829.9	28570	26420.9	23774.2	26454	29879.9	21765.3	12445	14488.5	20135.9	11892.5	23231.5	22219.9	13092.5	10250.7	Filtered
_YLEESNFVHR_.2	35877.8	25393	51558.5	57054.7	41728.4	32942.7	34966.9	50642.2	55723.1	39230.3	46068	27254.2	18830.2	25390.9	38507.6	28827.6	53629	27001.7	65167.5	56511.9	13605.6	4398.61	12501.2	4709.9	17133	29441.2	22163.1	Filtered	21854.5	29279.8	36272.2	38006.3	30389.9	53461.8	6220.58	37341.6	43045.9	24577	18538.2	20625
_YLEESNFVHR_.3	4370.43	8851.89	6422.98	6349.56	4491.21	5144.32	5049.97	6483.86	6556.81	4874.59	1952.62	5907.08	Filtered	Filtered	1146.76	Filtered	1587.41	2979.47	3248.07	3691.96	7287.21	3227.77	3301.23	1930.43	10098.5	9838.71	9908.46	2087.81	2841.04	8567.6	3926.1	1297.15	2694.04	3792.47	Filtered	2505.42	5461.63	3307.21	Filtered	Filtered
_ELGSGNFGTVK_.2	16948.3	14772.2	27519.3	33850.3	27634.3	19545.2	12623.5	27109.2	27369.1	19363.4	23399.7	22108.5	Filtered	12538.6	24176.6	13879.1	47231.3	14141	39410.2	13954.4	26452.9	12833.1	26720	18718.8	25321.3	24671	30838.8	20130.9	26102.4	27119	49889.5	15050.1	4377.09	23225.1	30894.4	Filtered	23002.9	30151.4	Filtered	Filtered
_NVLLVTQHYAK_.2	23550.5	32591.1	37234.1	60085.8	42120.5	34849.7	27209	40290	53104.7	37426.7	25922	30312.5	21028.8	21383.1	30393.2	23614	64308.6	30645.8	38240.1	42410.9	23199.1	14425.3	24160.6	Filtered	18933.5	28175.8	31331.5	16936.7	18238	27163.2	20403.6	21533.9	Filtered	62704.1	Filtered	28780.8	53037.2	33728.2	23051.9	23521.1
_NVLLVTQHYAK_.3	13050.2	13645.5	15329.5	22977.6	13279.2	10503.9	13340.2	18260.5	20371.6	17458.9	16337.4	12888.6	1700.54	Filtered	1848.55	Filtered	9254.25	4338.53	12851.3	10006	9356.66	Filtered	Filtered	Filtered	6928.91	8891.65	20031.9	10740.3	24109.7	20784.7	4972.84	Filtered	3850.05	7802.57	Filtered	Filtered	9098.65	9846.63	Filtered	Filtered
_QESTVSFNPYEPELAPWAADK_.2	22527.2	25353.9	31342.3	37177.4	13632.1	30511.1	22889.6	32907.4	35443.7	26819	24382.9	26582.4	19822	19502.4	17249.9	17140.3	31932	21601.5	30778.6	33094.4	14904.2	9263.36	20777.6	9996.88	16726.4	22156.5	22726.2	19537.3	17751.1	Filtered	16343.4	19933.2	24130.4	29703.1	10550.7	28385.9	26993.6	18255	22011.9	15990.7
_QESTVSFNPYEPELAPWAADK_.3	4648.03	3197.08	9202.1	13780.3	5486.98	11781.5	5681.08	8343.19	8964.78	11394.6	6045.48	10796.9	Filtered	Filtered	Filtered	Filtered	3171.69	5719.06	7488.82	8217.55	17041.2	12434.8	16855.8	14960.7	17526.5	23336.6	21601.6	18628.9	24955.1	Filtered	Filtered	Filtered	Filtered	Filtered	Filtered	4394.83	3522.33	Filtered	Filtered	Filtered
_M[Oxidation (M)]GC[Carbamidomethyl (C)]PAGC[Carbamidomethyl (C)]PR_.2	15001.9	28845.3	19827.2	17050	Filtered	26889.7	23172.1	12320.9	45170.6	4310.99	34574.3	19768.2	3975.45	Filtered	Filtered	Filtered	Filtered	17242.4	30996.6	23353.1	15401.4	Filtered	14939.7	10279	22751.5	18020.3	10864.1	Filtered	Filtered	22050.3	18266.8	Filtered	18054.7	34481.2	Filtered	8481.51	24576.1	2128.98	10493.8	Filtered
_GSEVTAM[Oxidation (M)]LEK_.2	Filtered	20143.2	21639.9	27917.4	12026.5	17231.3	Filtered	20208.2	17291.2	19019.8	21995.6	20573.3	Filtered	Filtered	12479	Filtered	19474.5	Filtered	24214.3	19986.7	19415	Filtered	16168.5	10735.1	15982.7	17251.8	13177.4	12599.6	15799.7	29092.8	9416.79	Filtered	Filtered	15969.1	Filtered	25077.4	19968.1	Filtered	Filtered	Filtered
_EALPM[Oxidation (M)]DTEVYESPYADPEEIRPK_.3	20959.2	6722.08	47687.2	78822.4	24072.6	14180	33342	60136.9	67899	44493.8	56030.2	36854.5	Filtered	36930.8	20685.5	23063.2	73714.4	38529.8	73254.7	77636.4	50829.2	35455.4	53190.1	31075.9	64295.7	74851.4	79905.9	56312	71592.3	74230.6	56632	Filtered	48484.1	63871.4	16882.4	62785.2	78853.2	47811.7	29922.6	9340.99
_EALPMDTEVYESPYADPEEIRPK_.3	Filtered	Filtered	1372.63	Filtered	6008.9	Filtered	1.23875	3210.91	2013.41	Filtered	1	Filtered	Filtered	Filtered	Filtered	Filtered	2487.9	Filtered	1010.41	5870.76	Filtered	Filtered	Filtered	Filtered	1939.73	1746.28	1258.8	Filtered	Filtered	Filtered	Filtered	Filtered	Filtered	7482.12	Filtered	2657.36	3918.66	Filtered	Filtered	Filtered
_QTWNLQGQALEQAIISQKPQLEK_.3	Filtered	Filtered	1822.96	Filtered	Filtered	3488.03	Filtered	986.901	1445.93	475.81	1536.76	307.08	912.067	Filtered	1.13688	Filtered	1999.5	939.725	2799.61	1314.92	Filtered	2201.13	Filtered	6714.49	233.024	1159.46	1591.36	Filtered	Filtered	Filtered	1033.32	1	1	2624.67	Filtered	Filtered	698.817	1818.47	Filtered	3078.72
_LLTLEDK_.2	15587.3	19334	26449.4	33586.6	22063.2	17903.8	9656.42	28609.6	27349.1	18399.7	21520.5	15649.9	5572.59	5998.63	6904.06	4927.08	13478.9	9661.04	24035.7	23913.3	40981	25200.1	36646.1	26459.5	29512.6	35619.3	39223.7	Filtered	22237.8	25469.7	14492.6	9737.74	13532.3	19431.6	5558.56	15783.5	22986.4	15846.7	Filtered	Filtered
_LLTLEDK_.1	Filtered	Filtered	Filtered	380.268	Filtered	Filtered	Filtered	824.18	595.815	Filtered	Filtered	388.683	Filtered	Filtered	Filtered	Filtered	550.677	Filtered	2822.49	3976.75	1	Filtered	Filtered	Filtered	1	957.464	341.332	Filtered	Filtered	Filtered	Filtered	Filtered	Filtered	2701.32	Filtered	Filtered	Filtered	Filtered	Filtered	Filtered
_ISREESEQIVLIGSK_.3	25362	22594.3	30659.8	28663.6	28325.8	25389.8	20732.7	19951.3	34893	29853.9	31625.7	26537.7	8011.83	17527.2	14488.3	Filtered	19664.9	12394.8	26885.6	24176.2	13887.4	10609.1	19659.6	15696.5	18501.9	21356.5	27199.7	23532.1	34648.2	27534	3238.06	15450.2	14505.5	19822.6	14713.7	13643.9	21145.9	16602.8	11072.2	20461.5
_ISREESEQIVLIGSK_.2	Filtered	Filtered	Filtered	Filtered	Filtered	Filtered	Filtered	Filtered	Filtered	Filtered	Filtered	Filtered	Filtered	Filtered	Filtered	Filtered	Filtered	Filtered	1	1726.16	1603.8	Filtered	Filtered	Filtered	Filtered	1733.52	3739.17	Filtered	Filtered	877.196	Filtered	Filtered	Filtered	2874.31	Filtered	Filtered	Filtered	Filtered	Filtered	Filtered
_ADENYYK_.1	1718.73	Filtered	3651.85	4098.1	1342.66	2520.66	1521.77	3070	4049.41	Filtered	2052.92	2344.87	1716.4	1212.2	2063.23	Filtered	1556.5	1493.08	2282.08	2494.71	Filtered	Filtered	Filtered	Filtered	1476.13	990.773	1342.05	Filtered	Filtered	Filtered	Filtered	Filtered	Filtered	3282.67	Filtered	2008.77	2346.34	Filtered	Filtered	Filtered
_ADENYYK_.2	Filtered	Filtered	19430.7	Filtered	38048.8	Filtered	36061.4	23512.5	32460.8	30328.5	19246.6	60525.3	33866.3	Filtered	30034.2	Filtered	2931.71	Filtered	Filtered	3547.95	17627.3	Filtered	Filtered	Filtered	Filtered	23351.8	85129.9	Filtered	Filtered	Filtered	4187.53	3982.56	14415.4	8672.31	32691.3	Filtered	21232.3	Filtered	Filtered	Filtered
_LIATTAHEK_.2	6059.27	10275.8	1	Filtered	Filtered	2415.86	Filtered	11708.4	649.445	Filtered	10075.7	3491.01	1.09047	Filtered	Filtered	Filtered	Filtered	Filtered	1	5063.75	1	Filtered	1	1.10393	14502.5	13040.8	2344.04	22433	1.23927	Filtered	Filtered	Filtered	1	Filtered	1	8922.7	Filtered	Filtered	Filtered	Filtered
_THASPADLC[Carbamidomethyl (C)]HYHSQESDGLVC[Carbamidomethyl (C)]LLK_.3	Filtered	Filtered	9193.75	5301.54	Filtered	Filtered	Filtered	6588.85	7710.69	Filtered	2786.25	Filtered	Filtered	Filtered	Filtered	Filtered	6328.72	5120.01	7813.73	6428.14	4625.75	6042.73	5890.61	Filtered	3259.3	5571.83	8143.25	Filtered	Filtered	4940.8	Filtered	Filtered	Filtered	7559.63	Filtered	Filtered	4356.8	Filtered	Filtered	Filtered
_ALRADENYYK_.2	Filtered	3119.11	1364.58	526.328	1719.79	1	Filtered	2219.67	3042.42	1453.97	764.811	1	Filtered	Filtered	Filtered	Filtered	1	Filtered	10.6906	1966.68	Filtered	Filtered	Filtered	Filtered	1133.94	Filtered	3718.18	Filtered	2812.45	Filtered	Filtered	Filtered	Filtered	7374.49	Filtered	Filtered	Filtered	1.00622	Filtered	Filtered
_ALRADENYYK_.3	Filtered	1046.29	816.165	2982.23	1588.86	Filtered	2976.35	2578.92	1682.98	Filtered	2304.99	1827.23	Filtered	Filtered	Filtered	Filtered	Filtered	Filtered	2528.48	5974.73	2591.98	Filtered	Filtered	Filtered	Filtered	3752.56	3969.11	Filtered	Filtered	6179.15	Filtered	Filtered	Filtered	1074.62	Filtered	Filtered	3984.95	Filtered	Filtered	Filtered
_M[Oxidation (M)]PWFHGK_.2	Filtered	Filtered	Filtered	Filtered	Filtered	4502.92	Filtered	6143.49	Filtered	Filtered	Filtered	6465.98	Filtered	Filtered	Filtered	Filtered	5381.44	Filtered	4362.28	3921.37	Filtered	Filtered	Filtered	Filtered	Filtered	2838.94	2504.48	Filtered	Filtered	1602.41	Filtered	Filtered	2574.66	4247.23	Filtered	2810.99	3472.52	Filtered	Filtered	Filtered
_NEANDPALKDELLAEANVM[Oxidation (M)]QQLDNPYIVR_.3	Filtered	Filtered	Filtered	Filtered	Filtered	Filtered	Filtered	Filtered	Filtered	Filtered	Filtered	Filtered	Filtered	Filtered	Filtered	Filtered	Filtered	Filtered	Filtered	Filtered	1	Filtered	1238.77	1.2649	617.05	1	1696.17	Filtered	Filtered	Filtered	Filtered	Filtered	Filtered	Filtered	Filtered	Filtered	Filtered	Filtered	Filtered	Filtered
_ELGSGNFGTVKK_.3	Filtered	Filtered	Filtered	Filtered	Filtered	Filtered	Filtered	Filtered	Filtered	Filtered	Filtered	Filtered	Filtered	Filtered	Filtered	Filtered	Filtered	Filtered	Filtered	Filtered	750.68	Filtered	912.325	Filtered	1	626.71	1292.11	Filtered	Filtered	Filtered	Filtered	Filtered	Filtered	Filtered	Filtered	Filtered	Filtered	Filtered	Filtered	Filtered
_YLEESNFVHRDLAAR_.3	Filtered	Filtered	Filtered	Filtered	Filtered	Filtered	Filtered	Filtered	Filtered	Filtered	Filtered	Filtered	Filtered	Filtered	Filtered	Filtered	Filtered	Filtered	Filtered	9910.9	Filtered	Filtered	Filtered	Filtered	Filtered	Filtered	5892.01	Filtered	Filtered	Filtered	Filtered	Filtered	Filtered	5325.79	Filtered	Filtered	12844.4	Filtered	Filtered	Filtered
_SSPAQGNR_.2	Filtered	1.00183	Filtered	Filtered	Filtered	Filtered	Filtered	Filtered	Filtered	Filtered	660.217	1	Filtered	Filtered	Filtered	Filtered	Filtered	Filtered	4294.36	Filtered	Filtered	Filtered	Filtered	Filtered	Filtered	Filtered	Filtered	Filtered	Filtered	Filtered	Filtered	Filtered	Filtered	Filtered	Filtered	Filtered	Filtered	Filtered	Filtered	Filtered
_EEAEDYLVQGGMSDGLYLLR_.3	1020.9	Filtered	Filtered	Filtered	Filtered	Filtered	Filtered	1814.09	Filtered	Filtered	Filtered	Filtered	Filtered	Filtered	Filtered	Filtered	Filtered	Filtered	Filtered	Filtered	Filtered	Filtered	Filtered	Filtered	1	Filtered	Filtered	Filtered	Filtered	Filtered	Filtered	Filtered	Filtered	Filtered	Filtered	Filtered	Filtered	Filtered	Filtered	Filtered
_FLNAENAQK_.2	55881.8	70492.8	69008.2	66633.3	63364.3	60670.5	59160.2	55983	44793	58012.1	51941.9	58784.7	54885.2	59541.4	61366.4	63110.6	46743.4	61025.6	50332	34116.7	63995.1	48177.6	66074.9	36411.8	65025.5	62192.5	24890.3	45270.4	51375.4	88494.5	57683.1	57926.5	40423	41643.1	45133	72338	46647	50000.2	54319.8	51572.9
_FASENDLPEWK_.2	71188.7	65556.8	38436.7	65305.4	26105.7	74764.8	63790.6	52236.4	48678	56717.9	47796	44579.6	47961.7	57256.8	57565.9	36440.5	55793.7	46669.3	54715.2	46232.9	42397.5	51543.7	49882.2	55834.4	49648.6	44963.1	39457.8	45966.3	42898.4	44417.7	25794.7	68467.1	42487.6	43086.3	38279.5	40982.6	45414.5	41649	51931.5	64225.1
_TLEEDEEELFK_.2	42680	42662.6	43465.2	43639.2	47528.7	60627.8	44374.3	43407.6	40045.3	40955.6	32938.6	34831.6	46269.5	32945.5	29999.4	34849.3	37511.7	39959.3	45314.6	45128.9	51115.2	37169.7	51517.8	46796.8	45934.6	40034	39597.8	40431.1	36741.3	Filtered	24489.8	44217.3	35871.3	37186.2	22364.2	32016.1	26853.3	35096.9	24469	32031.1
_DTHEDHDTSTENTDESNHDPQFEPIVSLPEQEIK_.4	17750.5	15799.3	19947.8	22323.2	10652.8	21656.9	14973.2	18158.2	23283.8	13187.3	16802.3	18095.8	7005.19	Filtered	16755.7	19167.2	20186.1	22773.9	23801.4	22534.7	8665.37	Filtered	7052.68	8104.37	10681.5	10077.2	12351.5	15947.8	1038.45	11054	3250.94	17887.4	7840.53	20555.9	Filtered	18259.4	22192.4	19803.5	12436.4	29745.4
_ERGTGDVK_.2	Filtered	19749.7	Filtered	35425.7	25416	Filtered	Filtered	Filtered	Filtered	Filtered	1339.73	30779.3	Filtered	Filtered	Filtered	Filtered	Filtered	2244.67	2805.17	Filtered	Filtered	Filtered	Filtered	Filtered	Filtered	Filtered	Filtered	Filtered	Filtered	Filtered	Filtered	1	Filtered	Filtered	Filtered	Filtered	Filtered	Filtered	Filtered	Filtered
_AWVWNTHADFADEC[Carbamidomethyl (C)]PKPELLAIR_.4	Filtered	Filtered	1	Filtered	Filtered	Filtered	Filtered	Filtered	1	Filtered	1	Filtered	Filtered	Filtered	Filtered	Filtered	1	Filtered	1	484.92	1551.91	Filtered	Filtered	Filtered	673.751	813.634	709.142	Filtered	Filtered	Filtered	Filtered	Filtered	Filtered	587.112	Filtered	Filtered	1	Filtered	1.34673	Filtered
_AWVWNTHADFADEC[Carbamidomethyl (C)]PKPELLAIR_.3	Filtered	Filtered	Filtered	Filtered	Filtered	Filtered	Filtered	Filtered	Filtered	Filtered	Filtered	Filtered	Filtered	Filtered	Filtered	Filtered	Filtered	Filtered	Filtered	Filtered	Filtered	Filtered	Filtered	Filtered	621.431	Filtered	Filtered	Filtered	Filtered	Filtered	Filtered	Filtered	Filtered	1789.19	Filtered	Filtered	Filtered	Filtered	Filtered	Filtered
_YLLETSGNLDGLEYK_.2	5838.89	2100.81	3755.13	2645.86	Filtered	3866.02	1372.43	2494.59	Filtered	811.4	736.127	Filtered	4882.35	2439.54	3485.68	Filtered	4082.71	2494.74	794.549	3740.25	3301.93	6143.14	8089.71	Filtered	4412.8	3854.62	3972.62	9842.36	Filtered	Filtered	3193.92	6280.08	1752.49	2736.5	Filtered	7356.25	2338.55	9835.7	Filtered	6759.23
_EKIQEAK_.2	Filtered	Filtered	Filtered	Filtered	Filtered	Filtered	Filtered	Filtered	Filtered	Filtered	Filtered	Filtered	Filtered	Filtered	1	Filtered	Filtered	Filtered	Filtered	3245.48	967.292	Filtered	Filtered	Filtered	15558.1	Filtered	1	Filtered	Filtered	Filtered	Filtered	Filtered	Filtered	Filtered	Filtered	Filtered	Filtered	Filtered	Filtered	Filtered
_EHFQDDVFNEK_.2	Filtered	Filtered	Filtered	Filtered	Filtered	Filtered	Filtered	Filtered	Filtered	Filtered	Filtered	Filtered	Filtered	Filtered	Filtered	Filtered	Filtered	Filtered	2691.77	Filtered	Filtered	Filtered	Filtered	Filtered	Filtered	Filtered	1038.99	Filtered	Filtered	Filtered	Filtered	Filtered	Filtered	2358.54	Filtered	5055.28	Filtered	Filtered	Filtered	Filtered
_FTFEYSR_.2	119987	69177.3	68585.2	36639.6	77870.2	89897.9	84428.6	28474.3	24859	40928	28156.6	28429.8	119174	151898	133693	145774	86175.7	121677	53287	35891.1	71002.7	193303	134456	183633	64427.5	59428.4	48713.3	156222	99012.5	36313.8	173698	154667	238146	30452.6	112245	110631	37919.3	102292	195354	183663
_AIPVTQYLK_.2	124201	93545.8	67255.1	41018.5	91372.9	82119.5	68003.1	31332.8	26764.6	44348.2	40043.4	38586.3	95867.5	88378.5	96126.6	97155.8	66772.6	86126.4	36147.4	28432.9	61299.4	52600.6	103308	137145	47628.7	27308.3	42046.5	102543	66834.4	29006	100008	84320.3	167446	8189.39	70304.6	68095.7	28282.7	60018.3	102876	167357
_IC[Carbamidomethyl (C)]AM[Oxidation (M)]EGLPQK_.2	34870.8	44227.7	32240.1	24261.3	26545	47151.5	51071.8	14883.4	13735.8	26682.9	22336.8	19171.7	51268.6	57222.8	61142.9	54464.3	48331.2	69310.9	28565.4	13889.5	30100.5	88227.9	50440.6	84279.7	36872	37598.4	23432.6	78390.1	47005.3	21185	84854.8	69908.9	125579	17858.7	24777.4	34810.9	19870.1	44962.1	68029.7	83135
_FTDSENVC[Carbamidomethyl (C)]QER_.2	44522.1	30959.2	32997.4	20099.4	29159.1	35887.3	35268.7	17171.8	10347.2	16965.6	18976.5	15816.1	52515.3	67972.5	71014.2	59960.9	43164	54940.4	20330.3	16520.1	37777.1	86027	69525.3	63991.4	33722.8	35441.9	18960.1	43497.2	45295.4	21255.9	132037	80729.3	123680	18563.5	66137.8	28682.6	17414.1	32681.8	62928.6	54803.5
_FLVNLVK_.2	48628.5	33898.4	29039.9	15525.5	25297.7	31273.5	44545.2	13171	9532.12	14596.8	11494.8	11210.3	47798.7	51872.5	48064.6	48829.5	38543.3	57263.5	13617.5	6055.82	34381.4	103930	71488.2	90852.1	40419.9	28929.5	19449.2	77334.2	43125.1	15161.6	78762.9	56320.8	98600.6	13949.4	36799.2	20746	8565.74	25043	48727	68058.4
_LPNNVLQEK_.2	128702	93513.7	92323.4	60211.7	103818	132506	140553	Filtered	30389.5	41563.7	57126.5	54270	172761	172682	181164	166535	125155	203467	77045.2	55552.4	121204	259307	218433	292558	135242	105200	95866.7	316876	169667	62868.5	239572	155610	348976	44521	148138	144268	59300.6	144616	209163	288691
_AESPEVC[Carbamidomethyl (C)]FNEESPK_.2	33373.7	19293.1	25897.9	14352.7	Filtered	34596.1	44503.2	21787.6	17468.2	22122.4	22483.5	22798.2	53040	67263.4	69125.5	86635.4	59983.6	85245.5	29531.7	24610.2	24933.1	38018	35745.4	55043.1	33271.3	21276.4	25204.6	41329.3	20515.8	22089.5	87726.2	66423.5	120473	18062.9	47687.3	62061.8	21353.5	64757.5	83288.2	121849
_FTDSENVC[Carbamidomethyl (C)]QERDADPDTFFAK_.3	19132.5	24406.4	22872.4	20542.2	15710.3	25947.1	37003.5	24274	22859	21700.6	30274.4	19661	32092.9	30037.6	33872	31410.9	32320.9	42480.9	20433	17545.4	17750.7	30484.4	33957.6	46007.3	15311	15127	14692.2	42430.8	26416.8	8458.28	45113.6	24671.8	30565.9	4440.02	10884.5	21283.6	5144.48	20239.1	30678	Filtered
_KSDVGFLPPFPTLDPEEK_.3	66182.9	55155.1	45386.6	19127.1	27438.8	52240.7	31718.3	17664	18419.3	20562.6	16145.6	16093.3	84883.9	61076.3	70498.7	83999.5	42978.4	63270.6	22152.6	19694.9	22812.3	73698.2	62223.5	77747.8	32028.1	23653	19137	67904.7	41036.2	Filtered	107782	55403.9	137859	10694.5	38171	40989.7	31952.4	49265.3	70081.6	95454.7
_KSDVGFLPPFPTLDPEEK_.2	21049.2	17918.9	13161.3	5638.44	8778.84	13986.4	10598.9	4631.61	6547.55	5820.08	6918.37	6595.62	28627.2	34685.6	42168.4	27363.3	18480.2	30313.6	11886.3	7989.69	8930.06	29156.4	25470.3	23679.2	14512.9	18661.9	16477.1	Filtered	4864.5	Filtered	62751	38248.8	73814.9	7248.02	23798.4	14690.1	6893.56	14250.5	18805.9	36977.9
_TINPAVDHC[Carbamidomethyl (C)]C[Carbamidomethyl (C)]K_.2	25885.6	23200.2	19238.2	14346	15903.3	23643.4	35806.8	13306.4	10408.9	15912.3	13359.3	14746.1	46135.7	43838	40815	43276.3	26175.1	39714.2	18314.4	13852	19605.8	31084.9	37652	42049.4	26050.2	16532.2	19976.3	41476.4	27251.9	14137.8	45449	43135.8	79795.2	14391.6	23562.5	33587.9	14525.1	34219.7	26967.7	26718.1
_TINPAVDHC[Carbamidomethyl (C)]C[Carbamidomethyl (C)]K_.3	6240.54	Filtered	10018.1	6120.62	6085.28	8911.38	21713.1	3997.09	Filtered	Filtered	9753.41	Filtered	7610.36	Filtered	18437.2	19803.8	1	16464.4	Filtered	1473.51	12322.3	47283.7	39369.1	38236.5	23231.9	12394.9	17552	26227.9	29223	4221.67	9082.05	Filtered	21154.8	1	Filtered	Filtered	1579.71	Filtered	Filtered	Filtered
_DADPDTFFAK_.2	8984.68	Filtered	6019.5	6615.68	10960.8	8734.82	18766.9	5374.01	4150.37	Filtered	7552.62	5280.21	30474.3	23113.6	37280.3	25240.2	21702.3	29647.9	10255.5	3703	13909.4	43324.4	33645.7	40739	17270.8	17667.3	10079.1	33138.1	16112	6727.27	48792.5	38463.4	76195.4	11950.4	37130.4	18796.3	9923.3	21651.2	34781.6	42450.4
_DADPDTFFAK_.1	Filtered	Filtered	Filtered	Filtered	Filtered	Filtered	Filtered	Filtered	1	645.486	502.706	Filtered	5690.83	9290.22	8475.81	11207.4	7786.28	9789.95	1891.82	1449.73	4959.14	10191.9	8085.08	11722.7	6846.97	4644.45	4799.99	9176.38	5558.68	2008.08	17028.6	14907	29621.3	3653.74	9401.63	3461.98	Filtered	3275.65	9958.17	5734.39
_VNC[Carbamidomethyl (C)]LQTR_.2	59144.3	8370.8	9485.8	16367.4	28507.6	4973.27	11813.5	44277.5	Filtered	Filtered	Filtered	Filtered	42838.6	Filtered	50280.3	6967.38	1	62452.5	15645.4	36003.5	1	43231.1	45591.4	45175.3	14969	18815.4	7856.02	31075.2	5263.36	2851.48	68205.3	37802.8	145388	14204.8	Filtered	31622.4	Filtered	Filtered	125343	Filtered
_AFSSYQK_.1	1924.29	3354.94	2469.92	927.784	Filtered	1599.81	3362.19	Filtered	Filtered	Filtered	Filtered	Filtered	6474.63	2180.27	4729.5	3635.79	3756.34	6300.06	1353.26	1402.49	1183.9	4360.09	285.035	3068.61	1825.18	2985.98	575.143	1.84195	Filtered	Filtered	4203.31	5312.88	12601.8	1873.68	5154.17	1722.79	801.698	4819.25	3716.1	5379.5
_AFSSYQK_.2	20806.8	27381.9	Filtered	6426.49	32734.3	Filtered	40505.4	Filtered	8424.43	11415.1	Filtered	8404.86	41841.7	Filtered	44931.3	37645.1	21359.1	26593.8	16468.6	Filtered	5714.56	Filtered	44127.4	9532.01	14180.3	Filtered	25866.7	18560.7	47836.6	22204.9	Filtered	17569.4	32379.2	Filtered	Filtered	2254.88	1212.1	17934	Filtered	61674
_GQC[Carbamidomethyl (C)]IINSNK_.2	Filtered	7695.87	Filtered	6096.88	9635.79	Filtered	Filtered	8811.94	Filtered	Filtered	Filtered	Filtered	16078.7	10718.8	21651.7	15096.9	17498.7	19006.3	9775.34	4400.85	9088.95	15387.1	23182.1	37521.7	16554.3	4784.35	10548.4	19325.5	11956.6	10514.9	19108.2	13819.4	37590.7	4998.34	Filtered	12692.3	4976.05	8839.5	21649.1	Filtered
_HVC[Carbamidomethyl (C)]GALLK_.2	Filtered	5267.99	3381.5	Filtered	2951.3	Filtered	Filtered	1069.5	Filtered	Filtered	Filtered	1798.95	8283.7	Filtered	7523.98	6258.11	1	4559.98	Filtered	3981.75	11960	18961.5	13233.9	10312.5	10455	10665.9	13385.3	14806.9	8364.53	11503.5	21243.6	Filtered	17430.1	8235.87	11586.4	17096.8	10493.2	14848.3	25416.8	12488.8
_LC[Carbamidomethyl (C)]FFYNK_.2	Filtered	Filtered	Filtered	Filtered	Filtered	Filtered	Filtered	2180.79	Filtered	Filtered	1552.18	Filtered	9603.53	8270.37	8508.13	6529.24	6708.9	8646.04	3014.14	3315.21	7224	12735.4	11017.5	14885.6	4439.08	4257.46	3937.88	10440	6889.86	2693.91	24066.8	10256.8	25031.4	4068.86	11049.7	5613.08	Filtered	8691.31	14474.9	13430.1
_HFQNLGK_.2	Filtered	35124.4	28174.8	30751.5	12488.5	51581.5	27975.6	30009.8	18193.4	22018.5	12863.3	13688.8	80414.2	Filtered	Filtered	78146.5	6562.3	6218.74	Filtered	6592.5	47430	65207.5	69791	65209.9	12835	39932.3	6957.73	82615.8	50063	Filtered	4091.75	121557	136837	Filtered	Filtered	52878	12578.5	2117.99	42018.2	21378.7
_HFQNLGK_.1	7703.44	Filtered	Filtered	Filtered	Filtered	Filtered	6397.79	Filtered	Filtered	Filtered	Filtered	Filtered	Filtered	9372.06	7062	Filtered	3666.88	8128.66	4024.99	Filtered	Filtered	1868.52	2902.13	Filtered	7522.14	612.181	3284.12	1.80319	Filtered	3626.35	28779.5	Filtered	Filtered	3074.07	2777.64	841.593	1	14066.9	5510.98	5111.24
_RHPDLSIPELLR_.3	Filtered	Filtered	742.355	Filtered	1388.87	Filtered	Filtered	Filtered	Filtered	Filtered	1943.98	Filtered	31855.8	23574.2	37038.7	15315.7	16763.9	18027.1	10659.7	6311.35	5003.69	12474.6	11820.2	12113.6	5999.79	2818.21	2965.33	Filtered	Filtered	Filtered	47165.8	26663.3	99778.5	14796.2	25159.3	Filtered	3526	13523.8	21117.3	7171.25
_IAPQLSTEELVSLGEK_.2	223619	173217	121481	75303.9	158805	208398	236344	83140.7	43694	69122	73948.5	54531	226452	247047	265452	264072	173917	234673	80624.7	56639.2	113563	291493	245488	314515	137884	100934	102249	310629	204228	Filtered	366905	270117	495533	51318.8	210219	203289	81840.8	188148	305760	401341
_IAPQLSTEELVSLGEK_.3	Filtered	Filtered	Filtered	Filtered	Filtered	Filtered	Filtered	Filtered	Filtered	Filtered	Filtered	Filtered	Filtered	Filtered	Filtered	Filtered	Filtered	Filtered	Filtered	3017.78	12535	36955.4	28016.7	25568.2	10940.3	9023.94	8816.61	27174.9	18209.2	Filtered	Filtered	Filtered	3068.57	Filtered	Filtered	11259.1	Filtered	Filtered	Filtered	Filtered
_TYVPPPFSQDLFTFHADM[Oxidation (M)]C[Carbamidomethyl (C)]QSQNEELQRK_.4	1.15348	Filtered	1	1	Filtered	Filtered	Filtered	Filtered	307.444	Filtered	1768.39	1	Filtered	Filtered	Filtered	Filtered	1	5.54496	1	593.205	4.50417	1.06487	571.54	Filtered	778.659	664.634	212.715	1.32148	1	Filtered	Filtered	3752.93	Filtered	1	Filtered	Filtered	6455.13	1	Filtered	Filtered
_C[Carbamidomethyl (C)]QAYESNR_.2	16466.8	Filtered	Filtered	Filtered	16107.4	4929.48	12299.4	Filtered	Filtered	Filtered	Filtered	Filtered	26396.8	Filtered	Filtered	2965.3	Filtered	Filtered	8281.41	Filtered	22318.6	17571.5	9460.87	16138.5	4127.25	12477.9	20292.6	15978.2	Filtered	Filtered	31838.8	Filtered	84792.1	17284.9	Filtered	Filtered	Filtered	Filtered	Filtered	Filtered
_TYVPPPFSQDLFTFHADM[Oxidation (M)]C[Carbamidomethyl (C)]QSQNEELQR_.3	13600.4	Filtered	7742.89	5224.33	Filtered	Filtered	Filtered	2134.53	234.305	3551.76	Filtered	3054.06	9484.75	9216.4	11055	11347.6	8329.59	7946	4066.74	Filtered	4921.88	7758.21	10797.2	10151.6	8200.88	1745.01	4879.11	1255.95	Filtered	Filtered	15865.5	8923.78	38045.5	5549.35	9400.74	5522.88	Filtered	9390.82	9750.24	Filtered
_TYVPPPFSQDLFTFHADM[Oxidation (M)]C[Carbamidomethyl (C)]QSQNEELQR_.4	Filtered	Filtered	Filtered	Filtered	Filtered	Filtered	Filtered	Filtered	Filtered	Filtered	Filtered	Filtered	Filtered	Filtered	Filtered	Filtered	Filtered	Filtered	Filtered	Filtered	1422.7	Filtered	1795.25	2210.01	1365.71	Filtered	Filtered	Filtered	Filtered	Filtered	731.653	Filtered	Filtered	Filtered	Filtered	Filtered	Filtered	Filtered	Filtered	Filtered
_ESLLNHFLYEVAR_.3	4814.58	3139.99	4430.22	428.173	3545.73	Filtered	Filtered	Filtered	1578.55	Filtered	1137.8	Filtered	14189	10761.7	9749.91	10204.6	13470.1	12975.2	7080.6	5663.45	Filtered	Filtered	Filtered	Filtered	Filtered	Filtered	Filtered	Filtered	Filtered	Filtered	Filtered	Filtered	3390.66	2329.56	Filtered	1	2028.59	4027.9	9455.84	18406
_ESLLNHFLYEVAR_.2	Filtered	Filtered	2733.91	Filtered	Filtered	Filtered	Filtered	Filtered	1678.12	Filtered	1541.6	Filtered	2327.57	2444.92	Filtered	1699.55	4089.61	4748.4	1184.55	1928.44	Filtered	Filtered	Filtered	Filtered	Filtered	Filtered	Filtered	Filtered	Filtered	Filtered	Filtered	Filtered	Filtered	Filtered	Filtered	Filtered	Filtered	Filtered	Filtered	Filtered
_ELISLVEDVSSNYDGC[Carbamidomethyl (C)]C[Carbamidomethyl (C)]EGDVVQC[Carbamidomethyl (C)]IR_.3	5294.51	8338.83	8173.6	5793.57	679.424	5641.27	11408.5	4445.49	2324.97	5685.39	4697.92	3834.49	Filtered	Filtered	Filtered	Filtered	Filtered	Filtered	Filtered	Filtered	Filtered	Filtered	Filtered	Filtered	Filtered	Filtered	Filtered	Filtered	Filtered	Filtered	Filtered	Filtered	Filtered	Filtered	Filtered	Filtered	Filtered	Filtered	Filtered	Filtered
_VM[Oxidation (M)]NHIC[Carbamidomethyl (C)]SK_.2	Filtered	Filtered	268624	Filtered	Filtered	Filtered	Filtered	Filtered	Filtered	Filtered	Filtered	Filtered	Filtered	Filtered	Filtered	Filtered	Filtered	Filtered	Filtered	1	2267.11	45021.6	4243.67	1863.48	38538.6	14959.1	1	Filtered	Filtered	Filtered	Filtered	Filtered	Filtered	Filtered	Filtered	Filtered	Filtered	Filtered	Filtered	Filtered
_VVGSEFVQK_.2	Filtered	12818.5	15875.8	23170.3	16812.4	3175.49	1916.73	4516.34	25202	16349.2	21687.6	20853.1	15899.2	25182.3	16318.1	19428.2	15105.8	32891.4	19473.8	23164.9	30522.5	60595.2	29205.1	34414	17385.7	31586.7	32142.3	41954.9	42563.9	35705.9	21466.5	22969.8	35345.2	20583.3	14199.5	15656.7	20358.6	Filtered	24537.9	25706
_EAVELPLTHFELYK_.3	17943.8	19653.9	13866.4	18757.7	15341.1	21567.3	27908.1	14449.4	15753.8	18106.7	14571.8	15178.2	14480.4	16767.6	6986.62	9462.47	8676.33	25726.1	11606.9	13797.8	15569.9	19916	15837.2	11928.4	13046.8	12325.6	15420.5	21944.6	18565.7	Filtered	9888.65	13142.2	22149.6	5934.9	8672.83	9940.25	10150.3	7693.83	13998.1	12676.9
_EAVELPLTHFELYK_.2	19987.7	Filtered	Filtered	7120.08	14195.5	16577.5	22729.3	12838.5	6107.14	13921.8	11383.5	11943.2	22961.2	31471.6	12910.2	26805.4	17614.9	25662.4	12765.1	13465.6	9961.97	Filtered	7605.88	Filtered	10547.2	8681.73	8645.38	Filtered	12147.2	Filtered	12886.5	21432.8	38958.7	16645.4	11450.7	12310.4	11197.7	11781.4	22762.8	25644.8
_GVLM[Oxidation (M)]YGPPGC[Carbamidomethyl (C)]GK_.2	19513.2	33849.9	33624.1	26265.5	25706	31439.3	54293.6	28978.1	25137.3	31956	27386.9	25328.8	31144	34542.1	Filtered	20812.2	20904.1	41554.7	20149.9	18782.3	23649.8	27997.5	Filtered	Filtered	17288.8	14561.6	16808.9	28877.1	19971.2	19240.1	13071.5	34823.7	58303.1	21725	24209.5	16284.9	23568.8	13328.4	25124.1	Filtered
_ILLELLNQM[Oxidation (M)]DGFDQNVNVK_.2	7098.94	8124.48	8436.79	10861.3	7530.17	12294	10120.1	5813.02	8239.3	7204.73	7779.56	7258.28	12904.2	14832.3	10522.5	12193.1	8076.74	14109.8	10009.4	12146	3140.92	1957.59	1614.76	755.781	3703.3	931.414	2201.66	Filtered	Filtered	Filtered	7610.95	11685.1	16030.4	10189	7640.04	9889.27	11378.3	7808.42	11498.4	6599.81
_ILLELLNQM[Oxidation (M)]DGFDQNVNVK_.3	1162.1	3527.01	597.886	670.155	Filtered	2907.75	2290.51	1416.64	1540.83	1550.96	1032.43	Filtered	1358.22	1241.4	Filtered	2346.46	2097.12	1789.44	1493.26	792.919	6611.83	2658.93	2741.83	3334.84	4373.14	2288.22	363.329	Filtered	3443.18	Filtered	Filtered	Filtered	1744.77	257.005	Filtered	1	328.807	1	2442.44	Filtered
_ADTLDPALLRPGR_.3	Filtered	Filtered	7496.77	4256.32	Filtered	14630.9	8467.15	8134.75	6051.89	Filtered	8102.43	6678.8	11979.9	15521.1	11228	10872.1	7685.43	12575.6	10002.2	8299.35	7254.79	13301.6	6809.29	Filtered	9097.21	4918.59	3957.16	Filtered	1982.54	3462.47	5202.81	14050.9	16756.3	18983.9	8714.13	Filtered	6932.33	8358.45	10387.5	Filtered
_EFLHAQEEVK_.2	Filtered	4322.94	6988.95	6942.03	Filtered	7893.27	19000.6	3957.57	6514.38	8035.53	9442.06	Filtered	22370.3	24412.9	7081.78	11290.5	15511.2	28905.9	12210.3	16853.8	11968.1	7967.76	10951.3	8215.74	11434.7	12988.9	11682.2	11043.2	3693.9	12454.3	12881.9	23002	30560.6	21639.9	10272	7532	9708.73	8936.06	12346.4	9012.98
_EFLHAQEEVK_.3	Filtered	Filtered	Filtered	1	Filtered	1361.36	1	1	1	28.9314	Filtered	1	1.33327	Filtered	Filtered	Filtered	Filtered	409.595	Filtered	224.663	3018.67	6036.43	4681.75	1.24094	7078.95	4212.44	6053.51	2167.95	5431.96	2672.06	Filtered	1353.64	174.28	721.874	Filtered	Filtered	Filtered	Filtered	Filtered	Filtered
_ISGADINSIC[Carbamidomethyl (C)]QESGM[Oxidation (M)]LAVR_.2	4048.22	6759.1	8019.22	5970.46	4790.33	10839.9	7563.15	6920.1	5961.67	8003.6	6708.11	6862.85	5685.44	Filtered	Filtered	Filtered	2779.22	5733.61	6999.31	7190.06	1533.95	4957.46	2353.32	Filtered	2722.08	2623.44	2593.47	3212.59	4122.23	3417.96	Filtered	Filtered	14723.9	4178.25	Filtered	Filtered	5283.04	Filtered	Filtered	6486.16
_M[Oxidation (M)]NLSEEVDLEDYVARPDK_.3	1097.82	4252.04	8941	11119	1208.14	10220.1	15847.3	5705.66	7132.69	4805.39	5938.04	5627.2	14802.4	13132.4	3905.66	8593.47	3289.04	15541.8	12311.8	9764.19	12356.2	17011.8	6967.19	6436.13	6691.78	9307.85	10260.9	17112.5	13101.8	790447	16133.7	15766.7	17662.9	8360.35	10714.9	3056.57	10501.1	7005.98	16280.8	9758.26
_MNLSEEVDLEDYVARPDK_.3	Filtered	Filtered	Filtered	Filtered	Filtered	Filtered	Filtered	1	387.784	682.3	Filtered	1	Filtered	Filtered	Filtered	Filtered	Filtered	Filtered	1	447.417	Filtered	Filtered	4315.57	3075.26	2275.76	2790.47	2122.55	Filtered	Filtered	Filtered	Filtered	Filtered	Filtered	1.41515	Filtered	423.785	1150.88	Filtered	Filtered	Filtered
_ELLKPNASVALHK_.3	1.33358	Filtered	1	510.242	Filtered	1.19205	Filtered	1	1	Filtered	1	1	Filtered	Filtered	Filtered	Filtered	1	1	Filtered	1	1140.57	1489.31	1	1.19935	1	2429.31	1	Filtered	1.28735	Filtered	Filtered	Filtered	1	414.111	Filtered	1	1	1	1.7322	Filtered
_AVAHHTTAAFIR_.2	Filtered	Filtered	4599.26	Filtered	Filtered	Filtered	5279.85	Filtered	1298.57	Filtered	4365.12	Filtered	1921.05	11025.6	Filtered	13.9147	956.472	11005.7	516.21	12185.7	8427.73	3921.58	3609.64	4996.96	6046.56	3085.25	6268.42	Filtered	Filtered	Filtered	2576.39	Filtered	5546	6011.91	Filtered	1721.99	1091.5	1	Filtered	6835.95
_AVAHHTTAAFIR_.3	Filtered	Filtered	6496.04	2127.08	Filtered	Filtered	Filtered	Filtered	Filtered	Filtered	3737.44	917.772	12084.4	3702.33	5093.85	4432.27	2101.99	Filtered	13231.6	1	1247.65	9245.65	4575.91	Filtered	22825.6	2871.98	4592.72	Filtered	Filtered	2559.4	Filtered	Filtered	14285.7	8773.55	2476.36	Filtered	4585.4	2888.03	11203.6	Filtered
_LQQELEFLEVQEEYIKDEQK_.3	Filtered	Filtered	Filtered	Filtered	Filtered	Filtered	Filtered	1	349.257	Filtered	Filtered	Filtered	2628.99	1.23769	5038.49	1855.65	819.644	1421.94	2327.79	1153.85	4439.54	1604.98	198.955	Filtered	2379.38	3171.25	3590.44	Filtered	Filtered	Filtered	Filtered	Filtered	3739.89	1677.63	Filtered	648.888	1	Filtered	3250.35	Filtered
_KDEQEHEFYK_.3	Filtered	Filtered	Filtered	Filtered	Filtered	Filtered	Filtered	Filtered	Filtered	Filtered	Filtered	Filtered	1903.64	Filtered	Filtered	Filtered	Filtered	2765.01	1027.39	2364.2	Filtered	3291.7	Filtered	Filtered	2453.77	Filtered	Filtered	Filtered	Filtered	5611.49	Filtered	3662.76	5450.7	3059.66	Filtered	1247.36	768.496	Filtered	Filtered	Filtered
_KDEQEHEFYK_.2	Filtered	Filtered	Filtered	Filtered	Filtered	Filtered	Filtered	Filtered	Filtered	Filtered	Filtered	Filtered	Filtered	1977.79	Filtered	Filtered	Filtered	Filtered	Filtered	2400.08	Filtered	Filtered	Filtered	Filtered	3008.65	Filtered	1945.84	Filtered	Filtered	1	Filtered	Filtered	1992.5	Filtered	Filtered	Filtered	Filtered	Filtered	Filtered	Filtered
_YGALVIC[Carbamidomethyl (C)]ETSEQK_.2	19809.5	Filtered	10056.5	Filtered	Filtered	Filtered	Filtered	13519.7	13946.1	20435.3	16177.5	16553.6	Filtered	Filtered	Filtered	Filtered	29548.3	39453.5	Filtered	17987.3	9840.97	Filtered	4905.35	Filtered	6973.13	8426.91	8321.41	Filtered	5127.23	8473.33	Filtered	Filtered	Filtered	16996.4	Filtered	Filtered	Filtered	Filtered	Filtered	Filtered
_GFLNSSELSGLPAGPDREGSLK_.3	Filtered	Filtered	Filtered	Filtered	Filtered	Filtered	Filtered	Filtered	1	1676.77	1185.92	Filtered	Filtered	Filtered	Filtered	Filtered	814.667	Filtered	Filtered	380.574	326.305	Filtered	Filtered	Filtered	638.662	1227.91	2249.6	Filtered	Filtered	Filtered	Filtered	Filtered	Filtered	Filtered	Filtered	Filtered	Filtered	Filtered	Filtered	Filtered
_ALETC[Carbamidomethyl (C)]GGDLK_.2	Filtered	Filtered	Filtered	Filtered	Filtered	Filtered	Filtered	1	Filtered	Filtered	Filtered	Filtered	Filtered	Filtered	Filtered	Filtered	Filtered	Filtered	Filtered	1	Filtered	Filtered	2444.05	Filtered	900.026	Filtered	1130.83	Filtered	4598.18	3303.1	Filtered	Filtered	Filtered	Filtered	Filtered	Filtered	2194.79	Filtered	Filtered	Filtered
_TVENFVALATGEK_.2	4737.99	6076.61	4239.64	4177.13	Filtered	7440.74	4678.41	Filtered	4624.74	10505	5299.67	4110.89	11214.2	12503.6	2840.4	13280	9479.3	6927.21	5751.56	Filtered	2249.62	4318.43	1857.3	4274.33	1769.41	2902.15	956.279	8038.01	7320.29	Filtered	15516.5	11918.8	11557.7	6721.56	16016.7	12494.1	5788.57	9534.1	6789.48	32083.9
_IVIGLFGK_.2	Filtered	2681.23	2280.37	2168.89	2840.05	Filtered	2154.98	2128.91	1430.78	2720.84	2084.68	883.014	2850.47	Filtered	2382.91	3937.19	1013.96	2093.95	1572.45	1218.8	2065.57	5387.23	2809.01	5448.44	666.362	2095.19	1363.41	6690.27	4199.8	Filtered	3973.54	3095.8	7852.65	2135.13	4504.86	6066.63	3157.5	6419.83	7779.79	3557.1
_WC[Carbamidomethyl (C)]EYGLTFTEK_.2	87556.6	76107	113770	80950.8	49422.4	68877.1	78219.7	118291	131554	122843	153081	126244	64913.8	66956.5	66581.5	64882.3	101875	69175.8	112737	127626	166844	79984.1	87406.3	86063.4	102680	122334	138060	67021	113299	14470472	77173.2	66086.9	54127.8	143996	109315	75730.9	108017	82257.8	59439.9	84880.2
_YQLDPTASISAK_.2	324243	253502	381034	402749	309220	242677	263621	406941	448683	404976	511845	442153	197089	245895	242413	235599	360061	240986	410407	430133	573701	276850	381001	304616	403474	406127	490233	286494	430840	497277	262055	268873	231406	497990	366504	319340	414609	301497	223369	268307
_LTFDTTFSPNTGK_.2	59499.4	60034.9	88684.9	93158.7	71336.1	55801.9	57361.9	90103.7	100888	97332.3	118141	99032.5	46988.7	65929.7	55629.7	57769.9	79040.5	59124.1	96669.5	111172	136323	64888.9	78128.7	61329.7	87804.3	97084.7	93900.7	63990.4	90875.7	103421	68210.1	65868	64665.9	158169	88375.3	97558.7	131643	88730.9	56239.1	59552.5
_LTFDTTFSPNTGKK_.3	28645.9	24841.4	33789.1	46419.4	36008.4	19878.6	18075.1	44253.6	47124.8	39404.1	51027.8	42756.1	11439	19119.8	18095.6	16442.3	27797	19654.3	43905	39425.7	81930.9	41938	43837.2	45034.6	51344.5	60527.5	65603.9	17999.2	47367.3	50577.5	26608.6	30274.9	15249.3	49940.2	41960.1	28317	54014.9	32987.8	27565.6	15390
_LTFDTTFSPNTGKK_.2	17433.2	25887.4	38215.5	33147.2	18302	17776.5	30696.1	39482	49890.1	43391.9	50168.4	51411.2	19168.4	25171.2	29613.9	18734.2	41409	26460.2	39674	46250.6	40074.3	4598.22	15101.8	9689.39	24726.4	20049.7	40450.4	6391.99	16728.6	42363	28310.7	26379.5	14551	75566.7	32576.3	24116.5	39285.3	22297.1	5279.33	18870.1
_SC[Carbamidomethyl (C)]SGVEFSTSGSSNTDTGK_.2	24237.2	15456.9	28271	29944.3	24279.1	13882	16621.8	28834.9	29652.2	25979.6	37437	32423.3	9823.02	11946.9	11900.1	12748.7	23052.4	16828.7	30479.6	27895.5	42572.2	18537	25119.5	20131.4	26241.2	35305.1	37542.2	26740.9	32415.8	48467.5	24925.1	26061.5	25459.4	50350	37714.7	29879.4	34756	30429.8	19421	20646.3
_TGDFQLHTNVNDGTEFGGSIYQK_.3	29759.4	28783.2	58956.1	52725.6	42977.2	29164.5	2412.81	62983.4	68740.2	56845.7	72746	66099	13843	15407.3	18187.8	Filtered	25425	17579.2	9224.26	38051.8	51139.7	32248.7	42796.7	27874.2	45521.8	48233	51800.3	32690.6	38053.7	48889.1	22867.9	45684.6	32956.7	66622.4	48459	69607.8	60120.5	45865.2	45320.1	35060.6
_GFGFGLVK_.2	141503	116030	166634	157768	143921	99091.1	120156	151480	183101	177705	206977	178015	100679	108268	102266	98498.2	150461	109374	172589	189919	232653	158975	168053	134251	167106	156716	196860	144716	215269	302855	133825	122890	103751	217019	184567	165128	228983	183351	138782	139714
_GFGFGLVK_.1	1738.6	Filtered	9149.47	6358.46	Filtered	1.26962	Filtered	6503.97	8295.02	6435.35	7220.54	6509.16	5646.87	5657.66	6351.91	6112.49	12597.4	8704.02	8477.77	11626.8	8637.29	1499.94	2827.46	Filtered	4308.03	5616.67	7727.51	1046.42	4133.87	9900.27	25875.3	32613	23368.1	22773.4	38417.9	18011.4	7612.56	3004.7	Filtered	Filtered
_LTLSALVDGK_.2	209412	169605	234656	307676	188858	156692	184421	260753	270104	197253	229214	215138	108721	143706	146549	198644	267355	150201	275425	172422	373895	197811	257154	224468	279204	288252	343340	182450	249557	16567324	202251	197747	112169	345889	290278	313894	286448	135533	72862.7	91784.2
_LTLSALVDGK_.1	Filtered	Filtered	1356.51	3855.37	4680.66	Filtered	1873.12	1423.09	1508.63	4152.46	3225.83	9151.16	12244.5	1.5547	4586.85	991.921	9829.85	5520.33	6438.91	5841.01	6554.16	Filtered	2668.27	Filtered	3800.54	3770.78	3329.47	Filtered	1484.89	382398	7984.57	5741.81	10377.7	10110.1	4642.88	6114.18	19253	20766	6977.57	Filtered
_VC[Carbamidomethyl (C)]EDLDTSVNLAWTSGTNC[Carbamidomethyl (C)]TR_.2	3722.98	8335.04	11542.2	12414.3	Filtered	10489.4	7109.21	16006.1	10428.1	12042.1	15103	10958.5	955.594	Filtered	Filtered	Filtered	7823.67	4510.37	5660.17	9419.98	5932.5	2619.87	2441.48	597.795	4224.09	4598.79	3283.48	1093.54	1931.59	Filtered	10869.3	8639.71	7369.44	13368.8	14142.4	6827.77	10926.8	2009.6	3080.83	Filtered
_VTGTLETK_.2	25116.6	28554.7	21807.9	36139.6	37569.6	22957.1	20542.8	34054.2	29443.1	45282.4	68992.5	40598.4	Filtered	21461.8	18681.2	23195.9	48366.3	25878	55382	53557.3	90081.7	45568.2	55685.1	47323	58252.3	57434	83037.4	42316.2	67344.2	70365.1	26965.4	25377	31475.5	54395	42038	31958.5	44545.9	49807.5	26931.8	35341.9
_VTGTLETK_.1	Filtered	Filtered	1959.61	2980.72	Filtered	1370.37	735.432	2297.06	2982.54	5420.6	4186.47	8595.71	Filtered	Filtered	Filtered	Filtered	1980.57	2685.93	4299.58	5561.03	3186.19	Filtered	576.576	753.636	1757.83	3902.69	5335.05	Filtered	1.39099	8351.95	Filtered	Filtered	Filtered	5536.39	5294.08	2980.53	9261.48	860.889	Filtered	Filtered
_PM[Oxidation (M)]C[Carbamidomethyl (C)]IPPSYADLGK_.2	Filtered	Filtered	12205.7	6148.67	Filtered	Filtered	Filtered	16047.9	15756.9	10398.1	10089.2	8780.71	2085.57	3154.05	Filtered	6900.06	8935.57	7284.41	9051.77	4470.29	43284.5	18253.4	23373.5	18253.1	27585	29945.9	28816.1	18848.5	29951.6	30114.9	8456.92	Filtered	2580.69	31712.1	13123.9	4197.97	11650.5	Filtered	Filtered	Filtered
_[Acetyl (Protein N-term)]ATHGQTC[Carbamidomethyl (C)]AR_.2	107528	Filtered	38301.8	52229.2	Filtered	Filtered	23793.3	32742.9	19535.8	30437.1	Filtered	Filtered	Filtered	35435	Filtered	Filtered	38920.4	Filtered	7083.64	6117.67	38321.4	14677.5	14141.3	12143.5	64982	Filtered	56708	14730.2	8403.9	11688.6	11524.4	Filtered	Filtered	71263.2	Filtered	24016.7	24030.1	Filtered	Filtered	24875.4
_NNFAVGYR_.2	Filtered	71770	114387	138715	102125	43600.5	32099.6	136567	147814	128514	217387	142927	40555.6	56117.7	67671.4	32133.1	62219.5	43161.4	130538	103980	191738	93735.6	123710	76953.3	135068	115765	134682	75312.5	132338	201523	62215.9	56402	14620.3	133692	66261.3	113179	99244.1	76496.8	14637.8	29081
_NNFAVGYR_.1	Filtered	Filtered	Filtered	Filtered	Filtered	Filtered	Filtered	Filtered	Filtered	Filtered	Filtered	Filtered	Filtered	Filtered	Filtered	Filtered	Filtered	Filtered	Filtered	Filtered	2679.1	Filtered	Filtered	Filtered	Filtered	Filtered	6111.9	Filtered	Filtered	Filtered	Filtered	Filtered	Filtered	4934.53	Filtered	Filtered	Filtered	Filtered	Filtered	Filtered
_VGLALELEA_.1	Filtered	7351.74	8685.18	26253.9	Filtered	8049.28	5966.49	7764.61	7548.6	11987.5	9723.33	9978.5	Filtered	7233.25	4896.05	Filtered	6380.21	16416	10374.1	8672.05	37411.5	21031.3	31521.4	27478.7	27697.6	35320.2	34644.4	29429.6	33734.5	Filtered	21301.9	16840.7	11073.3	42006.4	21473.2	14686.7	18261.4	14821.2	Filtered	Filtered
_VGLALELEA_.2	Filtered	Filtered	Filtered	Filtered	Filtered	Filtered	Filtered	Filtered	Filtered	Filtered	Filtered	Filtered	Filtered	Filtered	Filtered	Filtered	Filtered	Filtered	Filtered	Filtered	2790.16	6344.75	4068.97	Filtered	894.281	2231.98	1331.29	Filtered	2196.93	Filtered	Filtered	Filtered	Filtered	Filtered	Filtered	Filtered	Filtered	Filtered	Filtered	Filtered
_YYASEIAGQTTSK_.2	5339.02	14626.9	21904.1	25262.7	14466	3978.19	6029.18	20216.9	25715.9	25280.9	38150.8	33782.5	12248.4	5159.12	14859.7	8689.33	25054.2	11123	19115.8	21754	28383.6	15750.3	18773.5	21569.1	22781.5	33250	39016	23706.7	35167.2	37641.3	19546.3	10321	7770.64	37617.9	10299	20594.2	31719.8	17288.1	8230.69	7439.97
_LLTYNAAR_.2	14040.4	18230.3	23610.2	24589	18296.6	Filtered	9496.57	22166.5	26457.5	26538.4	28984.9	24511.7	Filtered	2649.55	14215.5	7852.52	19412.5	12357.9	19480.3	26962.8	24562.3	28220	25069.6	25323.1	31201.9	26716	57490.1	31268.7	39817.2	43818.9	16309.1	9306.53	13136.4	33269.2	23575	22420.3	26426.9	14022.7	10447.7	14355.4
_ASSTC[Carbamidomethyl (C)]PLTFENVK_.2	5389.17	9219.39	20752.1	26264.2	15527.2	10587	Filtered	21072.5	25337.9	21913	31187.4	30735.9	15313.5	11413.9	9371.39	12773	23522	15063.5	21825	24477.6	33885.2	19922	24459.6	17699.9	24418.3	30153.9	41304.5	Filtered	40410.9	37099.3	28246.7	25521.4	11892.3	32772	20059	24728.5	32848.1	21154.8	22029.7	Filtered
_ATYLPQLTTEK_.2	7627.73	17125.3	35991.6	50298.6	34175.1	Filtered	Filtered	50303.8	49756.9	46531.8	56082.7	61588.8	51613	Filtered	11998.6	Filtered	47509.6	27748.7	38153.9	24448.6	53998.5	35553.4	34322.1	47392	38700.1	53750.1	60365.2	19933.3	35151.6	61725.1	20312	36844.3	10478.5	75250.8	Filtered	16231.8	70485	20876.2	21399.5	Filtered
_IGTIYEGASNIQLNTIAK_.2	4372.05	7919.29	12202.3	15496.6	6550.16	Filtered	4433.48	10969	17177.2	13847	20389.1	22554	Filtered	Filtered	Filtered	Filtered	13510.8	6043.73	13401	16053.7	14946.4	10245.5	6594.61	7695.36	12454.3	14145.6	20613.5	9088.6	19314	1.26086e+06	5867.63	3898.47	Filtered	15145.6	3064.05	8542.57	11575.2	Filtered	Filtered	6534.55
_YAIGSLNEGR_.2	12004.3	Filtered	18892.7	24475.4	18416.6	Filtered	13221.8	17793.8	20992.6	21964.6	29580.9	35356.3	Filtered	Filtered	Filtered	Filtered	16077.1	7668.1	18327.7	20891.4	26184.7	17516.5	8704.45	18487.2	18614.9	24774.1	35691.5	16904.4	30057.6	15488.3	9352.32	12120.5	4427.12	15018.9	12420.2	19786.9	29743.3	Filtered	Filtered	Filtered
_VGSFC[Carbamidomethyl (C)]LSEAGAGSDSFALK_.2	Filtered	7908.29	5616.35	10768	8188.12	Filtered	3033.63	7419.65	9284.85	11987.7	10316.4	15672.1	3581.87	Filtered	6815.13	Filtered	7715.25	Filtered	5953.88	11075.9	5586.97	1127.07	3669.27	4456.17	5822.33	3646.77	5358.47	6469.84	3139.18	Filtered	Filtered	Filtered	1728.22	11166.3	6205.49	2249.01	9320.68	9208.94	Filtered	720.266
_VPEANILGQIGHGYK_.3	Filtered	12053.4	15984.5	23164.7	Filtered	3669.5	7547.43	6171.48	23193.3	23943.4	26986.8	25726.2	3880.32	8513.95	5819.84	Filtered	13362.2	7432.67	16229.4	16998	14912.1	2529.65	4512.1	14669.2	12306.8	16549.7	15801.2	10.9902	13388	18726.1	16629.7	10083.8	Filtered	33094.2	20188.4	17710.6	29180.8	21046.6	Filtered	Filtered
_VPEANILGQIGHGYK_.2	Filtered	Filtered	Filtered	5535.59	Filtered	Filtered	Filtered	Filtered	Filtered	Filtered	9049.03	Filtered	Filtered	Filtered	Filtered	Filtered	4746.85	Filtered	4202.84	7751.09	12039	Filtered	3903.32	9167.57	10278.1	11514.4	14998.3	Filtered	8822.01	16983.9	Filtered	Filtered	Filtered	14926.8	Filtered	Filtered	Filtered	Filtered	Filtered	Filtered
_FAQEQIAPLVSTM[Oxidation (M)]DENSK_.2	6004.76	3376.71	Filtered	7426.36	8909.42	Filtered	Filtered	4992.72	9332.05	4635.24	13078.9	11551.7	Filtered	Filtered	Filtered	Filtered	1839.86	Filtered	5957.55	7380.54	4468.75	Filtered	4232.8	Filtered	3536.72	7309.93	8407.82	Filtered	Filtered	5877.08	4386.04	Filtered	Filtered	12261.8	6205.79	10732.8	12926.5	8612.79	Filtered	Filtered
_C[Carbamidomethyl (C)]IEWM[Oxidation (M)]GGVGYTK_.2	Filtered	Filtered	2755.46	Filtered	Filtered	Filtered	Filtered	Filtered	8011.72	Filtered	8473.21	9287.16	Filtered	Filtered	Filtered	Filtered	Filtered	Filtered	3619.3	Filtered	12998.9	Filtered	2140.34	Filtered	8839.29	70.4024	11478.5	Filtered	Filtered	12129.4	Filtered	2825	10108.6	2389.15	2750	Filtered	7372.73	Filtered	Filtered	Filtered
_KFAQEQIAPLVSTM[Oxidation (M)]DENSK_.3	Filtered	Filtered	Filtered	Filtered	Filtered	Filtered	Filtered	Filtered	Filtered	Filtered	Filtered	Filtered	Filtered	Filtered	Filtered	Filtered	3356.4	Filtered	Filtered	Filtered	9806.02	Filtered	Filtered	Filtered	5805.07	Filtered	8095.07	Filtered	Filtered	5913.31	Filtered	Filtered	Filtered	Filtered	Filtered	Filtered	Filtered	Filtered	Filtered	Filtered
_EVQDGIAPR_.2	22514.7	27859.3	24670.6	34711.1	33726.7	27278.3	30284.6	26614.8	13575.9	22420	24769.4	23305.7	20467.2	12041.5	7069.65	13427.5	21230.8	23741.7	19812.4	17834.4	25227.5	24971.6	15871.6	9104.88	23883	27648.1	24379.6	17332.8	25670.8	34421.6	10905.7	21195.7	16122.9	21926.7	4133.42	17119.4	23294.5	20370	16941.4	26023.4
_SSENPNEVFR_.2	46728	44205.5	50437.8	42427.6	32145.2	64792.4	57153.9	52843.7	44914.7	47739.2	33698.2	40185.1	47125	50674.8	41813.4	40464.8	38449.7	66797.3	51511	48436.4	21429	32153.7	28299.7	Filtered	40067.5	37836.6	35380.9	42327.7	35828.9	49730.7	37662.3	47287.5	48188.4	36237.3	35037.2	31656.5	34812.8	35619.6	43283.5	40241.9
_DGLGGLPDIVR_.2	33678	34527	32871.9	30327.5	46190	54421.1	61680.1	30598.2	24445	29350.1	27000.3	27300.1	20013.9	40392.6	25795.8	29552.7	23656.2	44623.2	23663.8	17404.2	21338.7	29946.4	24138.6	28800.3	23132.6	24139.8	18545.5	24153	24753.2	Filtered	27472.2	33666.3	34562.7	22008.6	20573.2	24083.9	22228.8	24095.4	25470.8	27870.1
_DLGYIYFYQR_.2	13783.4	19448.7	18337.6	1926.09	21682	13361.8	27952.2	18692.6	17310.5	17147.8	15176.5	16410.8	20230.4	21170	17003.9	15608.8	17018.8	29128.7	17244	20111.1	15723.9	23731.6	18690.8	16135.3	17826.6	18849.7	13000.9	16228.6	18815.1	Filtered	15346.5	26961.9	28875.6	15949.6	13090.8	16925.7	18287.9	16344	23873.1	18802.5
_GTGLQPGEEELPDIAPPLVTPDEPK_.3	15693.1	20732.8	13728.3	17396.8	22713.6	20856.3	29530.2	14654.4	9963.23	13093.3	11717.4	11676.7	13253	13945.3	12264.7	13857.7	10012.1	20574.9	13445.2	12342	9982.31	19364.2	13861.5	16172	20915.1	18139	17498.2	20907.2	17698.3	Filtered	8495.31	8550.11	9319.23	6566.62	4930.09	11244.9	8369.82	8468.68	8595.14	10745.3
_PLFGPGYTGIR_.2	27850.4	28397.3	34900.7	27098.9	38197	33148.5	Filtered	34617.1	31758.7	38798.5	37182.1	30441.2	27314.2	29356	25237.9	18775.3	17850.1	35368.4	39198.3	34479.4	22606.2	32434.5	31612.8	23543.7	29100.6	26568.8	29503.4	37138.7	26355.7	28451.6	19169.5	34696.7	24484.4	19870.7	14221.5	28150.3	35356.8	23611.2	35711.1	Filtered
_SAADSISESVPVGPK_.2	15894.4	19770.4	21009	24037.1	23921.3	30725	24384.1	22279.4	19144	16746.1	18394.8	20803.8	12174.8	25619.8	13765.1	20888.2	18861.8	37033.1	19982.7	18744.3	11830.9	6147.56	10644	10340	18261.2	15625.4	15025	16896.8	15552.1	14152.7	15422.9	18922.7	16498.9	14243	Filtered	17068.6	18922.2	14647	8796.74	Filtered
_IGEWELIQESGVPLK_.2	12528.8	18987.8	14403.9	17045.1	5580.62	27819.7	33494.8	21951.1	18771.1	17317.4	18515.5	18878	16517	18661.5	11901.2	17449	12246.6	22792.6	17047.7	19123	3597.54	Filtered	9432.42	Filtered	9575.8	8622.35	7854.07	8921.79	8794.84	Filtered	11031.3	20584.6	20894.9	10503	8661.2	16285.5	15886.9	13809.5	15972.1	15108.8
_M[Oxidation (M)]ALPELVR_.2	20756.6	27888.2	43730	34851	42890.7	52859.3	49695.6	41103	34432	26399	27449.1	33492.8	17803.3	25208.2	20716	20977.1	20945.4	31630.5	23752.3	21721.2	25008.6	23471.3	16659	22004	30147.7	17734.8	19027	23672.9	18672.7	19856.2	Filtered	17998.3	Filtered	17515.2	Filtered	12559.5	21715.7	15062.9	15047.6	Filtered
_KLDVSIEM[Oxidation (M)]PEELDISQLR_.3	4893.62	6780.71	5154.33	10027.2	Filtered	9965.5	14623.4	9854.86	5167.72	7068.17	7284.35	5948.83	7646.94	8311	6133.96	Filtered	5455.28	20633.2	5393.94	7063.63	11119.7	13054.3	9291.46	13093.6	13264.6	7141.8	9715.32	8802.67	7724.6	Filtered	3732.79	5201.54	16680.7	4623.17	Filtered	4202.22	6624.94	8685.1	7106.31	Filtered
_KQEVQAWDGEVR_.3	1914.09	Filtered	5232.73	5559.55	Filtered	3601.85	8399.88	5396.82	6367.32	2682.02	3360.1	4140.21	Filtered	1.57911	845.999	2537.46	801.005	5233.41	6414.04	6245.32	11840.2	14798.1	8914.02	12480.5	5158	11806.6	974.577	Filtered	84.3033	11075.4	Filtered	3937.68	6193.05	6981.97	942.177	3391.73	8015.13	Filtered	2557.85	Filtered
_KQEVQAWDGEVR_.2	Filtered	13613.1	14680	13754.5	Filtered	9813.54	16604.3	8874.5	8127.57	4862.89	9502.12	9595.47	9791.38	5075.17	Filtered	Filtered	5603.79	12621.4	6800.18	7743.9	4584.76	3941.7	3448.61	2621.02	5624.39	Filtered	5044.18	Filtered	Filtered	3797.39	Filtered	7146.6	9560.04	8607.6	Filtered	5089.46	8465.65	2899.38	3520.7	Filtered
_WVIYNDQK_.2	12425.7	17348.7	22330.8	17950	11728.6	20758.6	19957.6	18605.8	16842.8	9085.38	17699.8	17781	17797.9	10462.7	14102	8976.05	17378.6	19710.7	15533.6	16919.5	20680.4	Filtered	14348	Filtered	14172.6	Filtered	14461.1	Filtered	Filtered	17721	Filtered	17439.3	15577.9	6282.03	15775.6	9701.15	10275.1	Filtered	Filtered	Filtered
_VDYIM[Oxidation (M)]QLPVPM[Oxidation (M)]DAALNKEELLEYEEK_.3	20225.1	20215.1	17702.4	16377.3	21357.3	22591	27190.4	8458.79	8945.03	15784.2	18564.9	9571.25	14321.1	20683.9	16575.5	14336.9	11688.8	21452.7	13439	8068.17	14796.3	Filtered	11987.7	14644.6	4235.5	9286.81	3210.75	Filtered	12006.9	Filtered	6430.45	7489.64	11994.9	6092.89	Filtered	Filtered	Filtered	Filtered	Filtered	Filtered
_ETGYPLAVK_.2	25352.6	28829	31749.3	30606.4	Filtered	42174.1	35708.4	21570.1	25058.2	19083.4	20622.2	26467.8	21664.3	16764.3	20714.7	Filtered	13668.5	32330.2	25703.5	23011.3	21525.8	Filtered	23332.4	13392.9	26640.5	22946.7	17171.6	15875.8	Filtered	26223.6	Filtered	10821.4	Filtered	15187.4	Filtered	9636.57	18974.9	Filtered	Filtered	Filtered
_IFQNAPTDPTQDFSTQVAK_.2	49950.7	42324.5	56010.4	52579.7	67401.7	69133.1	81651.6	52832	45204.6	48786	49696.2	41140.2	63163.3	66148.1	52850.1	58725.6	46173.2	82077	46362.2	55750.8	22482.1	19261.8	24250.4	22252.5	32163.3	26080.4	28680.3	21111.8	25725.9	33020.7	43345.6	55447.3	49299.6	39039.5	36235.7	39001.2	43863.8	32194.9	36342.6	126828
_IFQNAPTDPTQDFSTQVAK_.3	Filtered	Filtered	526.067	1253.28	Filtered	Filtered	Filtered	Filtered	1484.72	1373.46	Filtered	Filtered	Filtered	3289.51	Filtered	Filtered	1652.81	Filtered	2104.96	1011.86	7448.21	Filtered	2672.69	2338.09	4292.72	4382.34	6630.7	Filtered	Filtered	5975.95	Filtered	Filtered	Filtered	1092.35	Filtered	1250.09	Filtered	Filtered	Filtered	Filtered
_TM[Oxidation (M)]TELEIDM[Oxidation (M)]NQR_.2	16285.5	Filtered	15012.8	10240.2	Filtered	17161.7	Filtered	13942.6	15027.4	Filtered	9466.75	Filtered	Filtered	Filtered	Filtered	Filtered	5447.82	18329.6	6135.35	5030.42	8490	5611.68	7059.03	4128.58	8697.83	8204.24	8234.44	6580	7774.6	11504.4	Filtered	9085.38	4217.41	11252.5	Filtered	Filtered	10910.6	8740.61	15128.8	Filtered
_IVILPDYLEIAR_.2	30631.8	37124.7	44804	36694.3	43494.3	55734.4	51133.5	31269.3	40579.5	33696.4	47608.8	34508.9	15000.4	18221.2	14070.6	12234.5	13231.9	26291.6	17304.4	23881.5	Filtered	Filtered	Filtered	Filtered	Filtered	Filtered	Filtered	Filtered	Filtered	Filtered	Filtered	Filtered	Filtered	2382.87	Filtered	10311	11570.4	6793.88	12055.4	19731.6
_GHPEFSTNR_.2	Filtered	43009.8	30144.4	15768.8	Filtered	8211.05	12787.1	9802.47	23928.9	25034.2	1811.91	16398.4	17242.4	Filtered	Filtered	Filtered	45403.2	Filtered	9902.58	34095.8	17970.2	26354.3	44948.1	41114.3	1269.39	22059.2	Filtered	20746.1	14972.1	Filtered	Filtered	Filtered	3844.91	12152.1	Filtered	33812.2	6570.97	Filtered	Filtered	Filtered
_DRVTSAVEALLSADSASR_.3	Filtered	1594.71	Filtered	Filtered	4790.92	3473.18	Filtered	435.021	717.539	974.47	3237.73	Filtered	7920.8	8532.8	12661.3	7731.92	6718.67	8906.86	7182.15	7626.33	Filtered	Filtered	Filtered	Filtered	Filtered	Filtered	Filtered	Filtered	Filtered	Filtered	4628.4	7756.92	9924.35	10759.2	6475.82	Filtered	2669.04	3518.34	Filtered	Filtered
_VTSAVEALLSADSASR_.3	Filtered	Filtered	Filtered	2326.24	655.177	2530.56	2153.87	1578.97	2441.63	1639.99	2196.11	2718.56	Filtered	Filtered	Filtered	Filtered	1601.24	1766.57	2110.89	2321.92	1331.53	2456.58	1328.74	Filtered	2407.37	1730.4	1848.82	2573.67	Filtered	Filtered	1738.02	Filtered	1509.63	2137.42	Filtered	Filtered	1330.48	Filtered	Filtered	Filtered
_VTSAVEALLSADSASR_.2	Filtered	Filtered	Filtered	Filtered	1.10099	Filtered	7992.77	Filtered	Filtered	Filtered	2414.11	4931.39	Filtered	Filtered	Filtered	Filtered	Filtered	1322.02	Filtered	6719.15	4747.59	Filtered	Filtered	Filtered	4039.45	3077.48	1049.25	Filtered	Filtered	Filtered	Filtered	Filtered	4982.75	Filtered	Filtered	Filtered	3334.83	Filtered	Filtered	Filtered
_VC[Carbamidomethyl (C)]ASEKPPK_.2	Filtered	Filtered	5483.69	2652.87	Filtered	Filtered	4633.97	1276.11	Filtered	2491.12	1	Filtered	1.05625	Filtered	Filtered	2446.22	Filtered	Filtered	Filtered	1074.14	Filtered	3626.51	Filtered	Filtered	5005.22	Filtered	2172.52	Filtered	1722.29	Filtered	Filtered	Filtered	Filtered	Filtered	Filtered	Filtered	6305.16	Filtered	1.15596	Filtered
_ATNNSLER_.2	Filtered	Filtered	Filtered	Filtered	Filtered	Filtered	Filtered	20913.8	Filtered	Filtered	Filtered	5055.64	Filtered	Filtered	Filtered	Filtered	Filtered	Filtered	64931.1	22050.4	10860.4	Filtered	9110.64	Filtered	43395.7	14616.5	15661.4	Filtered	Filtered	10249.5	Filtered	9725.2	Filtered	6636.66	Filtered	Filtered	27567.3	17897.2	Filtered	Filtered
_KFTFGLDWVPK_.3	Filtered	Filtered	Filtered	Filtered	Filtered	Filtered	Filtered	Filtered	Filtered	Filtered	Filtered	Filtered	Filtered	Filtered	Filtered	Filtered	Filtered	Filtered	Filtered	Filtered	517.689	Filtered	Filtered	Filtered	Filtered	Filtered	680.112	Filtered	Filtered	Filtered	Filtered	Filtered	Filtered	Filtered	Filtered	Filtered	Filtered	Filtered	Filtered	Filtered
_LC[Carbamidomethyl (C)]DFGISGQLVDSIAK_.2	2233.22	2382.7	5729.21	7390.93	4790.33	4529.58	2491.9	7950.14	6109.36	4456.13	9248.77	4584.54	1211.04	1030.12	2976.2	6167.44	5859.57	3261.4	7264.57	8012.12	5476.39	Filtered	3191.52	Filtered	6922.07	7226.24	8547.93	4992.28	4523.29	Filtered	Filtered	1135.46	1758.04	5137.23	Filtered	Filtered	4130.72	Filtered	2462.7	Filtered
_LNFANPPFK_.2	3712.74	4063.8	2992.26	4239.57	Filtered	4533.75	1696.98	236.28	4722.13	3406.68	5560.75	5455.93	Filtered	626.95	Filtered	762.554	3053.12	Filtered	1409.66	3108.07	854.196	Filtered	2040.53	Filtered	2057.75	Filtered	1128.02	Filtered	Filtered	2675.78	Filtered	Filtered	Filtered	2594.37	Filtered	Filtered	2754.63	Filtered	Filtered	Filtered
_FTLNPNPTGVQNPHIER_.3	Filtered	13079.4	18192.2	17709.9	Filtered	Filtered	Filtered	9193.99	10400.5	11015.5	10280.3	10285.7	Filtered	Filtered	5499.75	Filtered	Filtered	6916.5	10734	3664.59	Filtered	Filtered	Filtered	Filtered	Filtered	2305.45	3648.53	Filtered	Filtered	6557.71	Filtered	Filtered	Filtered	6499.54	Filtered	5748.72	7977.96	4873.85	Filtered	Filtered
_PSNILLDR_.2	Filtered	Filtered	2937.95	3977.19	Filtered	2178.65	Filtered	Filtered	4471.02	Filtered	Filtered	Filtered	Filtered	Filtered	Filtered	Filtered	3205.91	Filtered	899.13	5035.48	2784.87	Filtered	1546.34	Filtered	2120.32	2826.8	692.486	Filtered	Filtered	Filtered	Filtered	Filtered	Filtered	2031.86	Filtered	Filtered	966.679	Filtered	Filtered	Filtered
_WNSVFDQLTQVVK_.2	Filtered	Filtered	2967.64	2288.28	Filtered	1418.7	Filtered	1750.25	3093.54	1287.13	1742.84	1022.23	Filtered	Filtered	Filtered	Filtered	360.232	616.276	849.482	1553.27	Filtered	Filtered	Filtered	Filtered	Filtered	Filtered	Filtered	Filtered	Filtered	Filtered	Filtered	Filtered	Filtered	Filtered	Filtered	Filtered	417.382	Filtered	Filtered	Filtered
_SLNLVDSPQPLLEK_.2	Filtered	Filtered	Filtered	1550.84	Filtered	Filtered	Filtered	Filtered	2467.47	Filtered	3027.44	Filtered	1712.56	Filtered	Filtered	Filtered	Filtered	Filtered	2743.52	4416.91	7715.05	Filtered	Filtered	Filtered	5680.83	5144.09	3895.2	Filtered	Filtered	259018	Filtered	Filtered	Filtered	3970.39	Filtered	Filtered	5947.83	4884.25	Filtered	Filtered
_EALEGILIR_.2	Filtered	Filtered	3231.31	2916.12	Filtered	1607.47	Filtered	Filtered	2373.29	525.085	1687.45	Filtered	Filtered	Filtered	Filtered	Filtered	1079.39	Filtered	2356	3522.19	Filtered	Filtered	Filtered	Filtered	Filtered	Filtered	Filtered	Filtered	Filtered	Filtered	Filtered	1122.99	3915.84	3148.25	Filtered	Filtered	2314.44	Filtered	Filtered	Filtered
_AALEAIDELDLFGAHGGRK_.3	Filtered	Filtered	Filtered	Filtered	Filtered	Filtered	Filtered	Filtered	968.655	Filtered	505.142	Filtered	Filtered	1332.51	888.458	Filtered	796.303	Filtered	1645.3	1295.82	Filtered	Filtered	Filtered	Filtered	Filtered	Filtered	Filtered	Filtered	Filtered	Filtered	Filtered	Filtered	Filtered	884.047	Filtered	Filtered	1520.9	Filtered	Filtered	Filtered
_LVPELYAVPPNKVDEEYK_.3	Filtered	Filtered	Filtered	Filtered	Filtered	Filtered	Filtered	Filtered	531.673	Filtered	Filtered	Filtered	Filtered	Filtered	Filtered	Filtered	1151.67	Filtered	Filtered	2857.36	5903.05	Filtered	Filtered	Filtered	3061.5	2205.99	Filtered	Filtered	Filtered	3751.66	Filtered	Filtered	Filtered	Filtered	Filtered	Filtered	755.727	Filtered	Filtered	Filtered
_AGLNQEWGLIR_.2	Filtered	Filtered	Filtered	Filtered	Filtered	Filtered	Filtered	Filtered	Filtered	Filtered	Filtered	Filtered	Filtered	Filtered	Filtered	Filtered	Filtered	Filtered	Filtered	2083.15	2131.7	Filtered	1	Filtered	Filtered	854.277	571.022	Filtered	1	Filtered	Filtered	Filtered	Filtered	912.93	Filtered	Filtered	Filtered	Filtered	Filtered	Filtered
_HGVNVQSIADIHPIQVQPGR_.3	Filtered	Filtered	Filtered	Filtered	Filtered	Filtered	Filtered	Filtered	2111.64	Filtered	Filtered	Filtered	Filtered	Filtered	Filtered	Filtered	Filtered	Filtered	4072.02	7170.29	Filtered	Filtered	Filtered	Filtered	Filtered	Filtered	Filtered	Filtered	Filtered	Filtered	Filtered	Filtered	Filtered	4458.87	Filtered	Filtered	3351.31	Filtered	Filtered	Filtered
_KVEVLAEAC[Carbamidomethyl (C)]TDLLSHQK_.3	Filtered	Filtered	Filtered	Filtered	Filtered	Filtered	Filtered	Filtered	Filtered	Filtered	Filtered	Filtered	Filtered	Filtered	Filtered	Filtered	Filtered	Filtered	Filtered	Filtered	1120.94	Filtered	Filtered	Filtered	Filtered	1	757.831	Filtered	Filtered	1815.89	Filtered	Filtered	Filtered	Filtered	Filtered	Filtered	Filtered	Filtered	Filtered	Filtered
_TM[Oxidation (M)]LTNDGSDIHSAVLSTIR_.3	Filtered	Filtered	Filtered	Filtered	Filtered	Filtered	Filtered	Filtered	Filtered	Filtered	Filtered	Filtered	Filtered	Filtered	Filtered	Filtered	Filtered	Filtered	Filtered	Filtered	6043.63	Filtered	Filtered	Filtered	2260.49	Filtered	Filtered	Filtered	Filtered	Filtered	Filtered	Filtered	Filtered	Filtered	Filtered	Filtered	Filtered	Filtered	Filtered	Filtered
_TALALEVGELVK_.2	Filtered	Filtered	Filtered	Filtered	Filtered	Filtered	Filtered	7153.99	Filtered	Filtered	Filtered	Filtered	Filtered	Filtered	Filtered	Filtered	Filtered	Filtered	Filtered	3297.52	1542.99	3.27073	1	Filtered	2145.24	2573.82	2796.46	Filtered	Filtered	Filtered	Filtered	Filtered	Filtered	Filtered	Filtered	Filtered	Filtered	Filtered	Filtered	Filtered
_TLYDFPGNDAEDLPFK_.2	64147.4	77325.1	86991	98441.9	127345	80735.5	72545.1	96307.4	101991	88447.6	87091.2	97037.9	48393.2	42878.6	46705.7	51595.1	58276.5	50660.8	76556.6	81969	62972.6	35648.5	57554.1	46109.9	67695.1	64526.5	68127	60943.7	64723.1	Filtered	59056.2	59158.5	49931.5	82755.8	51846.3	80251.6	74453	81287.7	55925.5	42417.2
_YPSPPM[Oxidation (M)]GSVSAPNLPTAEDNLEYVR_.3	87081.6	56116.6	68153.1	81335.9	81913.4	68842.3	64473.5	64978.3	81141.9	81032.4	73875.4	84486.9	46174.1	50622	56267.1	49398.1	53299.9	51959.9	67445.6	64736.7	74366.9	60858.9	57269.6	61946.3	76240.9	67595	67521.8	84850.1	72635.4	Filtered	43626.4	40268	34137.4	56425.3	53115.5	62337.1	54894.8	59879.8	48197.2	38444.1
_VGM[Oxidation (M)]IPVPYVEK_.2	169666	122154	203063	198137	138728	157231	136782	202599	188597	188749	191540	213128	57043.6	95004.9	140803	113608	166711	143871	205166	219504	223210	229081	218691	Filtered	181241	146265	166378	Filtered	129322	71587.5	87877.9	150890	90743.3	162187	111951	106203	92466.2	109666	44040.4	159388
_GLFPFTHVK_.2	46575.8	36464.1	41682.5	36576.9	Filtered	19406.2	29856	28347	60640.8	48978.6	37578.7	37703.2	39702.3	39894.6	31359	28473	54492.1	43536	69588	61029.4	82832	Filtered	7495.05	Filtered	71855.9	88240	99035.3	20103.9	60958.7	102956	35289.1	37884.3	35570.7	62071.8	25463.7	33935.2	50137.8	31133.2	Filtered	Filtered
_SAWYM[Oxidation (M)]GPVSR_.2	32802.3	38965.3	44843.4	36513.8	22243.6	28164.9	22774.3	35719.4	38811.1	46210	45395.7	44911.3	28857	24730.5	34162.8	37257.5	46209	20210.7	36561.1	48872	38475.4	30094.8	28512.8	21802.1	36742.2	28824	28763.6	12303.7	26971.3	29349.3	38036.4	32080.7	16880.3	45954.5	36361.2	25114.1	32580.2	25733.1	24737.4	Filtered
_SAWYMGPVSR_.2	Filtered	Filtered	3171.39	Filtered	8629.58	Filtered	Filtered	Filtered	8876.6	Filtered	Filtered	Filtered	Filtered	Filtered	Filtered	Filtered	14094.8	11501.2	16956.4	17461.5	7524.6	Filtered	9665.8	7816.16	14995.7	14323.5	9506.24	Filtered	Filtered	5880.45	8229.13	Filtered	Filtered	22318.2	10491.9	Filtered	18438.4	8121.02	Filtered	Filtered
_IHYLDTTTLIEPAPR_.3	176368	179024	234131	203532	232462	197415	162112	176042	242072	226185	226610	238024	169601	118802	121697	148950	167316	181002	219455	222413	177614	129290	143741	115303	179897	181647	197975	139316	137084	199490	68883	82575.3	63350	136522	77941.7	40295.2	75448.6	58887.1	17272.3	142528
_IHYLDTTTLIEPAPR_.2	41871.7	36400.3	65093.6	70481	58430.7	37153.1	32353.7	57366.7	67071.9	44313	61096.9	56423.9	46878.9	49566.4	45325.5	43497.3	65892	52622.7	81473.3	87274.1	75155.2	36099.9	41280	41795.1	58310.2	60182.9	75459	37445.1	38120.4	64974.8	39399.4	52151.1	46367.7	82766.8	36325.7	39935.6	45447	43190.8	17219	25674
_IHYLDTTTLIEPAPR_.4	Filtered	Filtered	Filtered	Filtered	Filtered	Filtered	Filtered	Filtered	Filtered	Filtered	Filtered	Filtered	Filtered	Filtered	Filtered	Filtered	Filtered	Filtered	Filtered	Filtered	1362.07	Filtered	Filtered	Filtered	Filtered	886.644	Filtered	Filtered	Filtered	Filtered	Filtered	Filtered	Filtered	Filtered	Filtered	Filtered	Filtered	Filtered	Filtered	Filtered
_HGM[Oxidation (M)]FLVR_.2	Filtered	6095.8	13233.6	8636.07	Filtered	Filtered	1979.53	11163.2	17134.6	12648.4	11415	9452.32	3424.99	6594.67	3333.69	Filtered	10804	Filtered	22610.1	16758.7	10447.1	Filtered	6585.44	4363.9	7552.79	8441.19	6790.14	Filtered	2684.09	17209.7	4732.87	Filtered	Filtered	12598.8	2990.17	7026.57	15745.3	Filtered	Filtered	Filtered
_HGMFLVR_.2	Filtered	Filtered	Filtered	Filtered	Filtered	Filtered	Filtered	Filtered	6473.99	Filtered	Filtered	Filtered	Filtered	5614.47	5734.19	Filtered	9709.27	7549.95	9665.86	14930.4	5508.49	Filtered	5982.57	Filtered	6545.4	Filtered	8700.18	Filtered	Filtered	Filtered	5993.43	3147.84	4362.82	17904	Filtered	7449.98	13931	Filtered	4284.66	Filtered
_TLYDFPGNDAEDLPFKK_.3	1.15349	1701.98	2379.35	2473.67	1884.75	394.535	Filtered	2573.34	3258.32	3483.99	2578.23	1341.67	Filtered	Filtered	Filtered	Filtered	1807.47	Filtered	1993.85	1994.66	1497.19	Filtered	Filtered	656.992	1238.48	1159.39	789.815	Filtered	Filtered	Filtered	Filtered	Filtered	Filtered	3238.6	Filtered	276.033	1219.74	Filtered	Filtered	Filtered
_TALALEVGDIVK_.2	138436	133206	133357	162025	145289	117434	112389	76027.9	143653	141933	142998	148460	113819	107209	116716	116133	131712	118627	166788	159466	193321	124416	162170	139436	186425	169037	216640	146918	129881	Filtered	113545	116663	107440	166361	110572	157830	144976	149127	106741	111928
_TALALEVGDIVK_.3	Filtered	Filtered	Filtered	Filtered	Filtered	Filtered	Filtered	Filtered	Filtered	Filtered	Filtered	Filtered	Filtered	Filtered	Filtered	Filtered	Filtered	Filtered	Filtered	Filtered	Filtered	Filtered	Filtered	Filtered	Filtered	531.258	638.337	Filtered	Filtered	Filtered	Filtered	Filtered	Filtered	Filtered	Filtered	Filtered	Filtered	Filtered	Filtered	Filtered
_DSSTC[Carbamidomethyl (C)]PGDYVLSVSENSR_.2	Filtered	Filtered	197150	175678	102891	Filtered	90194.4	209799	250027	176261	207138	201393	Filtered	Filtered	Filtered	Filtered	Filtered	102369	209894	199402	74007.4	Filtered	21890.2	Filtered	114667	98676.8	103318	Filtered	Filtered	130087	Filtered	Filtered	Filtered	40378.2	Filtered	Filtered	100047	Filtered	Filtered	Filtered
_DSSTC[Carbamidomethyl (C)]PGDYVLSVSENSR_.3	Filtered	Filtered	974.865	Filtered	Filtered	Filtered	Filtered	Filtered	2739.02	Filtered	Filtered	3699.93	Filtered	Filtered	Filtered	Filtered	Filtered	Filtered	6537.99	3251.93	39174.4	Filtered	1205.33	Filtered	3894.52	1189.45	Filtered	Filtered	Filtered	21144.5	Filtered	Filtered	Filtered	11153.9	Filtered	Filtered	1272.61	2037.63	Filtered	Filtered
_DGRVGM[Oxidation (M)]IPVPYVEK_.3	Filtered	Filtered	Filtered	Filtered	Filtered	Filtered	Filtered	Filtered	Filtered	Filtered	Filtered	Filtered	Filtered	Filtered	Filtered	Filtered	Filtered	Filtered	Filtered	Filtered	5589.33	Filtered	2795.95	Filtered	3654.79	Filtered	11995.5	Filtered	6614.94	Filtered	Filtered	Filtered	Filtered	Filtered	Filtered	Filtered	Filtered	Filtered	Filtered	Filtered
_LINLVGESLR_.2	24203.5	26733.5	24163.3	31095.1	33117.9	16977	24842.2	24506.4	20803.3	20940.9	25152.2	21835.6	28377	26385.5	35763.6	31579.1	25215.3	31263.9	22697.6	21591.4	24639.5	34546	29891.1	27717.3	24504.7	32149.2	20235.6	31860.4	29364.7	23174.2	31056.2	29641.4	34905.4	30685.9	30333.7	21560.6	25363.3	27995.7	32651.3	27871.1
_LLGNTFVALSDLR_.2	3378.15	5339.47	10512	7044.14	4589.17	5169.95	6041.71	8004.68	7718.63	9093.4	8757.88	5070.63	5332.69	3262.32	7131.01	5028.07	8435.26	6577.49	8829.97	9587.38	12807.7	5912.18	11448.4	6529.43	11899.6	12258.1	12575	6931.5	4078.14	Filtered	4152.39	10932.9	9103.86	14454.6	5252.65	6352.48	14242.8	8136.62	7101.93	5209.03
_DIQTLLSR_.2	8785.63	Filtered	13723.5	8223.42	5766.62	6035.65	Filtered	9718.84	11008.8	10486.7	11958.3	14253.3	9233.27	7687.19	7675.3	9483.87	9675.05	9352.37	14267.5	14395	18295.3	15451	14953	11076.1	14737.9	20090.9	11911.5	4818.11	8359.53	13316.2	5105.81	Filtered	Filtered	18817.6	7812.77	12524	21342.3	14556	6263.55	8790.57
_C[Carbamidomethyl (C)]NLAC[Carbamidomethyl (C)]TPPR_.2	46120	27948.7	15763.5	6252.06	Filtered	5028.58	Filtered	11125.7	10130.9	27520	33450.6	8361.91	Filtered	Filtered	44137.8	59314.8	Filtered	50343.4	32047.4	16591.3	4287.8	Filtered	9899.66	Filtered	6110.67	11969.3	9954.04	Filtered	3655.15	11420.4	Filtered	39231.4	Filtered	15083.5	12820.8	22669.9	11393.9	9974.83	18255.3	Filtered
_ESFSLVQVQPGVDIIR_.2	Filtered	Filtered	3328.45	7700.96	Filtered	Filtered	Filtered	3763.2	4646.95	3513.56	5566.05	3543.76	1540.4	Filtered	2874.26	5684.1	6161.43	Filtered	2837.85	6755.43	7830.76	2549.96	4976.61	Filtered	5932.47	6883.24	5540.88	Filtered	1381.93	Filtered	3050.88	4060.92	Filtered	9422.2	Filtered	Filtered	3807.23	3187.62	Filtered	Filtered
_LQVVLEHM[Oxidation (M)]PVGPDAILR_.3	4121.03	Filtered	2927.23	8516.68	Filtered	Filtered	Filtered	4873.38	4332.34	Filtered	Filtered	Filtered	Filtered	Filtered	Filtered	Filtered	5231.9	4179.66	9626.85	10884.3	23546.3	17239.7	12299.5	Filtered	13757.3	13359.2	9292.22	Filtered	7469.3	1211658	Filtered	Filtered	3424.73	10648.8	Filtered	4416.04	8495.66	Filtered	1527.2	Filtered
_M[Oxidation (M)]ATHTLITGLEEYVR_.3	Filtered	5024.49	3221.03	5515.13	Filtered	Filtered	Filtered	8094.87	8573.43	Filtered	5948.93	Filtered	4530.34	Filtered	Filtered	Filtered	6999.89	1329.96	5527.85	5106.98	7449.97	4081.9	3802.54	Filtered	7070.31	6405.49	7822.39	Filtered	Filtered	Filtered	Filtered	Filtered	4239.62	6198.74	Filtered	1017.4	4212.29	Filtered	Filtered	Filtered
_EHIAASVSIPSEK_.2	Filtered	Filtered	68828.2	82689.7	Filtered	Filtered	64314.2	Filtered	57245.8	Filtered	46086.6	50623.6	Filtered	Filtered	Filtered	Filtered	71533.5	Filtered	60126.1	36195.9	11351	Filtered	Filtered	Filtered	15764.2	7610.73	34604.8	Filtered	26244.8	4829.43	Filtered	Filtered	69783.4	9040.03	23751.7	Filtered	6165.57	Filtered	Filtered	Filtered
_VIHLVER_.2	Filtered	Filtered	4259.87	2869.98	Filtered	Filtered	Filtered	2498.75	1	Filtered	Filtered	7736.5	8632.48	Filtered	Filtered	5748.68	Filtered	Filtered	11337.3	13064	10448	5369.46	Filtered	Filtered	11337.4	10502	9618.77	Filtered	Filtered	12145.8	14579.4	Filtered	13231.4	16118.9	Filtered	Filtered	11314.6	Filtered	Filtered	Filtered
_DLEAPEVQESYR_.2	Filtered	Filtered	Filtered	24592.9	Filtered	Filtered	Filtered	Filtered	3045.72	Filtered	Filtered	Filtered	Filtered	Filtered	Filtered	Filtered	6117.93	Filtered	16050.5	10358.7	26229.4	17167.4	18872.1	Filtered	23086.8	27562.3	21256.1	Filtered	Filtered	26183.1	Filtered	Filtered	11861	3343.37	Filtered	7520.67	Filtered	8089.01	Filtered	Filtered
_TFIVGAQM[Oxidation (M)]NVK_.2	Filtered	Filtered	11626.4	Filtered	Filtered	Filtered	Filtered	11972.4	Filtered	8503.59	Filtered	11136.7	Filtered	Filtered	Filtered	Filtered	9426.18	Filtered	10503.9	8367.71	21851.7	Filtered	5571.24	Filtered	15602.3	21070	17993.1	Filtered	Filtered	9775.02	Filtered	Filtered	Filtered	6236.46	Filtered	Filtered	6273	Filtered	Filtered	Filtered
_YYEVLGAAATTDYNNNHEGREEDQR_.3	Filtered	Filtered	Filtered	Filtered	Filtered	Filtered	Filtered	3066.57	Filtered	Filtered	4128.49	Filtered	Filtered	Filtered	Filtered	Filtered	Filtered	3717.77	4682.86	5092.96	3664.18	Filtered	Filtered	Filtered	2627.74	2229.37	3061.69	Filtered	Filtered	1835.1	Filtered	2591.67	Filtered	8805.6	Filtered	Filtered	4299.14	Filtered	Filtered	Filtered
_YYEVLGAAATTDYNNNHEGREEDQR_.4	Filtered	Filtered	Filtered	Filtered	Filtered	Filtered	Filtered	Filtered	Filtered	Filtered	Filtered	Filtered	Filtered	Filtered	Filtered	Filtered	Filtered	Filtered	Filtered	Filtered	2763.49	Filtered	621.063	Filtered	Filtered	619.277	1327.88	Filtered	Filtered	Filtered	Filtered	Filtered	Filtered	Filtered	Filtered	Filtered	Filtered	Filtered	Filtered	Filtered
_IRVDILENQVMDNHM[Oxidation (M)]ELVR_.4	Filtered	Filtered	Filtered	Filtered	Filtered	Filtered	Filtered	Filtered	3025.32	Filtered	Filtered	7688.62	Filtered	Filtered	Filtered	Filtered	Filtered	Filtered	Filtered	Filtered	Filtered	Filtered	Filtered	Filtered	Filtered	Filtered	Filtered	Filtered	Filtered	Filtered	Filtered	Filtered	Filtered	Filtered	Filtered	Filtered	Filtered	Filtered	Filtered	Filtered
_LLDYVPIGPR_.2	37705.5	44185.5	40138.3	51267.7	56676.3	38528	48728.9	37624.8	38524	39294.5	51651.3	44255.6	63360.7	57721.4	56722.5	49766.2	47321.9	65603.5	50540.2	45668.4	51115.5	56392.9	45169.8	49862.4	40517.8	44683.5	36473.5	35628.7	37105.1	53694.4	43226.8	60755.5	69200.2	88855.8	53858	33833.9	50060.3	36404.9	53243.7	49953.5
_LLIIGTTSR_.2	26243.1	33693.2	24114.6	34048.5	35381.9	36948.3	44593.9	34756.7	30788.3	27597.9	41756	34087.8	37264	48373.3	37842.2	30266.9	36095.5	42003.5	32412.1	23073.7	41134.1	48225.6	29540.8	23902.7	29649.9	32134.5	31598.5	29121	35517.1	33863.3	29517.1	38750.2	44528.9	33410.2	34657.6	23024.1	28166	18797.4	31938	27500.8
_SIDSNPYDTDK_.2	20290.5	13629.7	22463.4	25014.5	26525.4	18161.9	20419	23192.5	22284.4	19426.2	31336.5	30418	23903.5	23566.1	17832.7	15523.4	21974.2	30035.9	28196.7	37862.3	37104.6	40321.1	37508.6	30113.3	29784.7	38452.3	33265.4	25133.3	38587.3	56868	17155.2	21989.7	23401.3	23564.2	14683.2	26410.7	25827.8	13429.6	17957.8	18518.2
_NFSGAELEGLVR_.2	38978	44175.9	41167.8	43037.4	55377.1	50899.5	52893.1	41082.6	49846.1	39012.3	53914.2	48691.5	50545.4	57211.1	47372.3	47347.9	40113.7	55783	43802.1	52295.1	51557.9	52288.8	43715.4	43245.4	41334.7	44066.1	48019.7	48187.7	49050.2	Filtered	42688.9	49961.5	64281.7	67435.7	50433.8	50863.3	54087.3	42083.6	57782.9	13849.6
_SQLSC[Carbamidomethyl (C)]VVVDDIER_.2	12121	10380.3	17110.9	9525.36	7206.77	13463.4	23290.9	16405.6	17123.3	16889.3	18384.6	16401.3	13322.4	23582	18457.9	16700.4	13010.2	24435.7	14893.5	14954.9	58465.8	60114.5	60487.5	31948.3	54815.9	80452.6	61998.1	25169.2	26006.1	72618	13008.5	17879.3	41007.1	38431.8	Filtered	24124.7	10745.9	18117.5	27596	20724.2
_IEVGLVVGNSQVAFEK_.2	18009.7	19083.8	11967.8	19949.9	13703.8	15851.9	13036.8	12897.9	11923.6	14194.1	13872.4	14497.9	17805.6	22516.8	15735.2	15114.2	11448.6	21459.8	19200.8	10873.2	13116.9	18491.7	15528.1	15968.7	11412.6	17663.5	15893.4	18434.4	16862	Filtered	21046.3	15579.3	21134.2	24804.1	20811.9	20927.6	20962.9	15010.5	15437.4	5232.31
_EFSDIFR_.2	Filtered	5077.01	10883.2	11576.9	9959.66	14272.8	15994.9	11845	10702.7	8506.97	12792.5	10606.8	19556.9	18458.3	14617.6	11108.8	15202.1	20488.4	14400.1	14197.4	15121.9	19523	15594.7	14109.5	13361.6	15547.2	11956.8	13695.8	13103.2	18694	9019.1	13232.5	25131.7	21256.7	16116.2	10915.3	12288.3	8051.64	10620.5	11440.8
_M[Oxidation (M)]IGFSETAK_.2	7764.92	6685.88	7888.38	11213.5	20779.6	12103.9	10627.5	11603	9234.25	6184.6	16594	10998	9935.17	8122.74	9360.76	4083.87	7598.83	13400.4	12138.4	15346.1	15222.9	11383.1	9888.68	5924.29	5973.37	11843.3	13392.4	13728.9	12499.8	13077.2	8802.38	11051.2	7595.57	14419.5	16896.3	12524.4	6870.26	4678.2	5772.92	Filtered
_IAEESNFPFIK_.2	21520.7	30217.3	24321.5	27481.8	31524.4	32654.8	31940.8	28413.5	34660.7	28034	41579.9	36061.3	21434.1	29265.7	23758.9	15623.3	20232.9	26771.3	30951.8	25574.3	15575.1	4842.05	13769.3	10384.5	16719.2	16432.3	16891.7	4203.38	6251.72	Filtered	3300.82	6754.55	8255.59	22818	7890.26	3171.91	20073.8	8395.55	Filtered	13797.7
_QSIINPDWNFEK_.2	12749.7	13813.9	14899.6	15539.2	Filtered	12022.3	17244.9	17781	19036.5	13469.4	18474.4	18503.8	20063.7	18190.3	18254	15363.6	17495.2	21910.5	15606.9	22435	27256.9	23226.8	25139.1	25755.9	19290.8	22944.5	24484.3	20239.3	19584.8	Filtered	12471.3	15964.1	17720	26689	15493.2	17128.8	22013.8	16608.1	17972.4	13368.3
_DFQSGQHVIVR_.2	9434.33	7591.04	5858.87	12880.1	18503.1	18944.3	13197.1	15789.7	16878.1	10583.1	12593.3	14727.5	34909.1	35000	16792.7	40220.7	15390.1	22748.5	27329.7	17832.5	10692.2	14158.1	10771.4	13099	5090.74	12668.3	11441	Filtered	1.38424	20392	18534.4	13547.5	23513.9	34777.3	14763	16193.3	12318.9	11495.9	10694.9	18690.9
_DFQSGQHVIVR_.3	7081.27	17951.7	13899.2	13020.6	Filtered	21484.1	18167.1	15152.5	18762.4	13233.6	26363.5	25908.5	Filtered	13820.1	Filtered	10768.9	7692.08	19793.3	9452.65	12229.1	29765.6	24219.8	15865	18698.1	17923.8	17631.1	25730.5	15841.2	23769.7	31085.4	Filtered	5630.1	21108.8	11136.8	Filtered	9796.48	18898.1	9435.24	10998.2	10434.8
_LFADAEEEQRR_.3	23928.6	21109.4	19015.6	22393.1	29871.6	29012.5	27225.3	20572	28974.8	22848.3	28199.4	29615.2	23561.8	28351.5	17875.5	8874.23	23719	28898.8	23219.8	24913.9	45680.8	38058.5	37033.1	28320.2	32784.4	38827.1	31886.4	37572.4	45619.1	62439.1	21027	18848.5	26937.1	18430	20374.8	25473	22262.1	22761.2	30415.5	15796.3
_LFADAEEEQRR_.2	Filtered	4073.84	3894.11	5645.96	Filtered	Filtered	3255.75	5487.43	5308.31	5226.07	5955.16	4243.18	8048.46	8321.58	9695.01	Filtered	4696.89	7650.27	6858.94	6016.45	1959.2	Filtered	Filtered	2060.67	2482.45	4945.83	2989.39	Filtered	Filtered	2787.26	Filtered	2389.49	8879.96	7677.59	4916.52	4231.65	6861.33	5411.57	4732.66	Filtered
_VLDDGELLVQQTK_.2	8738.87	15257.5	14836.9	22053	21945.2	10726.6	11851.2	21409.6	19331.7	17382.5	30033	24353.2	Filtered	Filtered	5383.82	5681.7	16582.2	26292.9	20211	21206.4	16507.3	20609.7	23525	29318.9	24597.2	28572.4	25543.3	12121.6	20027.2	35560.6	Filtered	9096.24	14455.4	27768	8376.39	15579.5	19390.7	8231.33	Filtered	Filtered
_YVGESEANIRK_.2	21275	13248.1	15868.3	13738.7	21316.4	29938.9	19091.1	24538.6	23059.4	19287.3	34658.4	24013	28509.3	10170.7	20476.3	13436	18299	9886.07	23415.4	46715.9	16985.4	13110.5	16642.1	13392	10996.8	14582.3	19725.1	9311.97	19468.8	28205	12536.6	16327.5	19969.5	33100	36451.9	17409.9	28355.6	15710.4	12430.3	11308.8
_YVGESEANIRK_.3	Filtered	Filtered	3953.76	17637.8	6478.77	Filtered	Filtered	12969	6457.24	Filtered	Filtered	Filtered	1728.85	10717.5	4833.1	Filtered	Filtered	18594.1	5437.82	Filtered	9085.1	4017.14	5624.21	4829.14	9314.19	3568.36	11401.6	13034.8	11792.1	13616.4	Filtered	2699.58	4801.09	3802.09	1464.28	6805.04	2419.64	Filtered	Filtered	12411.5
_YVGESEANIR_.2	21470.3	Filtered	13032.4	22577.7	Filtered	13028.1	21614.1	16367.5	12759.6	22690.3	23915.9	22742.6	28474.6	23089.7	27027.4	25431	20493.5	29192.3	14436.7	14818.5	20289.9	23821.6	20583.8	17371.4	8621.17	20924.8	13613.1	19063.1	11762.1	21012.8	Filtered	27302.7	17421.5	13621.1	15968.1	13238.1	Filtered	Filtered	Filtered	19294.3
_GILLYGPPGC[Carbamidomethyl (C)]GK_.2	35138.5	Filtered	Filtered	28756.8	Filtered	Filtered	49183.3	24706	28253	44283.8	47088.5	52907.8	19266.1	Filtered	Filtered	Filtered	37456.9	93814	46303.7	32836.9	32063.9	32304.2	23147.1	Filtered	23320.5	23256.9	22831.4	37306.3	35378.2	40684	22217	30054.7	38786.3	34082.3	27230.2	27565.7	27937.9	24765.3	25917.1	Filtered
_AENSSLNLIGK_.2	8567.06	7291.61	8923.6	12348.8	Filtered	13067.2	6940.21	14700.5	11667.8	8403.16	11218.4	6340.49	3003.18	8917.07	1805.72	11939.7	11878.7	9832.21	15925.3	12922.9	12547	6903.38	10004	6589.06	8827.22	11666.1	14138.8	Filtered	4534.81	14884.3	Filtered	6566.53	Filtered	18890.7	Filtered	Filtered	7712.87	Filtered	Filtered	Filtered
_M[Oxidation (M)]GIGGLDK_.2	7174.51	12641.1	3229.72	4051.5	Filtered	Filtered	11862.2	9821.74	6640.85	10364.2	11404.9	15459.6	Filtered	12909.2	Filtered	11805.3	8749.44	15223.8	6601.8	3043.2	15898.2	16477.3	13340.2	Filtered	10000.3	5938.98	Filtered	Filtered	14541.8	26088.6	Filtered	6387.41	16234.3	8287.27	5928.72	3746.6	4398.54	Filtered	Filtered	Filtered
_GDFLASLENDIK_.2	7097.37	Filtered	8064.84	10411.8	9734.25	10249.4	Filtered	9373.03	10520.8	11311.7	11556.5	11095.7	11728.7	13995.9	11599.7	9777.36	8515.93	13156.8	17260.4	17184.6	Filtered	Filtered	Filtered	Filtered	Filtered	Filtered	Filtered	Filtered	Filtered	Filtered	2767.28	4115.2	4293	5720.94	2539.86	11627	12616.3	8627.09	9717.1	10930
_LFADAEEEQR_.2	Filtered	Filtered	Filtered	8088.71	Filtered	Filtered	9918.2	15492.3	10456.2	9508.9	13886	14593	Filtered	Filtered	Filtered	Filtered	5264.71	11686.1	10832.3	15581.8	19960	Filtered	Filtered	Filtered	15737.1	21016.2	14605.3	20533.8	13497.2	19205.2	Filtered	2525.78	9958.51	20723.2	8400.37	14100.2	11696.8	16993.3	15984.5	Filtered
_AESLQVTR_.2	11239.7	9376.94	Filtered	11761.4	Filtered	5761.33	Filtered	8981.83	15879.3	8574.88	11175	13584.5	Filtered	Filtered	Filtered	Filtered	1122.53	Filtered	18941.9	9383.83	24591.9	18447.4	22650.5	8686.64	15784.7	13718.5	16758.3	4993.72	12829.9	23526.1	Filtered	Filtered	Filtered	9572.24	Filtered	1	4206.58	Filtered	16745.2	Filtered
_M[Oxidation (M)]EIGLPDEK_.2	Filtered	Filtered	Filtered	35592	53060.5	Filtered	88985.7	105437	62223.9	77976.3	90893.8	66880.5	Filtered	88857.5	Filtered	Filtered	Filtered	39465.2	7838.1	14544.8	4277.94	2487.17	4671.15	2275.53	Filtered	35796.9	46404.6	1366.51	Filtered	Filtered	313611	Filtered	Filtered	11695.6	Filtered	40769.7	42535.2	Filtered	Filtered	Filtered
_WGDPVTR_.2	Filtered	Filtered	Filtered	67476.5	Filtered	Filtered	31548.1	103962	85447.9	Filtered	Filtered	Filtered	54067	Filtered	Filtered	Filtered	Filtered	Filtered	125902	113394	22524.5	17504.5	21865.7	15938.2	136921	24365.1	32116.2	Filtered	20064.3	44500.5	Filtered	97498.5	97677.9	176330	Filtered	109624	130573	83662.9	Filtered	Filtered
_IFDDAYK_.2	Filtered	Filtered	5130.71	6285.2	Filtered	Filtered	Filtered	2563.87	2963.15	4101.41	4183.17	2257.85	8889.31	9175.88	Filtered	Filtered	5463.23	Filtered	590.639	Filtered	8190.6	Filtered	3615.9	Filtered	6093.36	1644.48	6271.74	Filtered	Filtered	7895.91	Filtered	Filtered	Filtered	7508.66	Filtered	4447.31	2028.01	Filtered	Filtered	Filtered
_DIEAM[Oxidation (M)]DPSILK_.2	Filtered	Filtered	Filtered	Filtered	Filtered	Filtered	Filtered	Filtered	6646.3	Filtered	9241.4	4426.06	Filtered	Filtered	Filtered	Filtered	Filtered	Filtered	Filtered	4724.34	18392.8	25723.6	19283.3	9171.53	16633.9	14451.2	22271	3725.8	15852.6	19816.1	Filtered	Filtered	Filtered	7710.49	3629.45	Filtered	8499.48	Filtered	Filtered	Filtered
_VVNGPEILNK_.2	Filtered	Filtered	Filtered	616.99	Filtered	Filtered	Filtered	Filtered	564.684	Filtered	1	Filtered	Filtered	Filtered	Filtered	Filtered	Filtered	Filtered	3056.83	3229.34	9492.98	4114.49	6882.92	4048.96	4572.37	5543.38	2445.91	Filtered	1519.11	3972.49	Filtered	Filtered	Filtered	4663.88	Filtered	Filtered	1	Filtered	Filtered	Filtered
_C[Carbamidomethyl (C)]PTDELSLTNC[Carbamidomethyl (C)]AVVNEK_.2	Filtered	1947.15	1989.23	Filtered	Filtered	Filtered	Filtered	Filtered	2549.87	Filtered	Filtered	Filtered	Filtered	Filtered	Filtered	Filtered	Filtered	Filtered	Filtered	1197.39	1107.51	Filtered	2826.76	Filtered	870.6	2059.12	1232.45	5741.05	Filtered	9403.48	Filtered	Filtered	1784.18	Filtered	Filtered	2266.9	6859.81	Filtered	Filtered	Filtered
_GHQLLSADVDIK_.2	Filtered	Filtered	Filtered	2634.63	Filtered	Filtered	1776.46	3571.15	1269.61	Filtered	Filtered	856.141	4833.43	Filtered	Filtered	Filtered	Filtered	Filtered	5112.12	1	1492.05	Filtered	4071.1	Filtered	930.512	Filtered	1305.82	Filtered	Filtered	7545.86	Filtered	Filtered	2919.04	Filtered	Filtered	Filtered	Filtered	Filtered	Filtered	Filtered
_ELAVETK_.1	Filtered	Filtered	Filtered	Filtered	Filtered	Filtered	Filtered	Filtered	Filtered	Filtered	1	Filtered	Filtered	Filtered	Filtered	Filtered	Filtered	4650.87	2767.58	1873.76	2649.39	Filtered	1.03872	Filtered	1085.78	322.38	1161.39	Filtered	Filtered	Filtered	Filtered	Filtered	1300.88	3473.02	1.10828	Filtered	Filtered	1036.71	Filtered	Filtered
_TTIAQQVK_.2	Filtered	Filtered	31194.9	17733.4	Filtered	Filtered	Filtered	Filtered	11719.6	17708.4	20243.1	20284.5	Filtered	Filtered	Filtered	Filtered	Filtered	6406.98	Filtered	Filtered	4933.28	Filtered	Filtered	Filtered	Filtered	2598.73	Filtered	Filtered	Filtered	Filtered	Filtered	Filtered	Filtered	Filtered	Filtered	Filtered	4001.83	Filtered	Filtered	Filtered
_GSM[Oxidation (M)]AGSTGVHDTVVNQLLSK_.3	Filtered	1961.92	Filtered	4981.56	Filtered	Filtered	Filtered	Filtered	4652.07	3404.44	9921.83	4030.51	Filtered	Filtered	Filtered	Filtered	Filtered	Filtered	Filtered	Filtered	4956.59	Filtered	1772.85	Filtered	Filtered	1110.62	2090.02	1.55212	Filtered	11313.3	Filtered	1.18256	1.09144	1	1.41312	Filtered	Filtered	Filtered	Filtered	Filtered
_GSM[Oxidation (M)]AGSTGVHDTVVNQLLSK_.2	Filtered	Filtered	Filtered	Filtered	Filtered	Filtered	Filtered	Filtered	Filtered	Filtered	1	Filtered	1.507	Filtered	Filtered	Filtered	Filtered	Filtered	Filtered	Filtered	Filtered	Filtered	Filtered	Filtered	Filtered	Filtered	Filtered	1.54147	Filtered	1	Filtered	Filtered	1.09458	Filtered	Filtered	Filtered	Filtered	Filtered	Filtered	Filtered
_EFSDIFRR_.2	Filtered	Filtered	Filtered	Filtered	Filtered	Filtered	Filtered	Filtered	Filtered	Filtered	Filtered	Filtered	Filtered	Filtered	Filtered	Filtered	Filtered	Filtered	4162.23	3379.86	1270.6	Filtered	Filtered	Filtered	4322.41	Filtered	2692.95	Filtered	Filtered	Filtered	Filtered	2277.82	Filtered	6564.27	Filtered	Filtered	4224.8	Filtered	Filtered	2.26253
_LFGLLVK_.1	Filtered	Filtered	Filtered	Filtered	Filtered	Filtered	Filtered	Filtered	Filtered	Filtered	Filtered	388.169	Filtered	Filtered	Filtered	Filtered	Filtered	Filtered	289.128	1519.95	Filtered	Filtered	Filtered	Filtered	423.088	689.676	1713	Filtered	Filtered	Filtered	Filtered	Filtered	Filtered	2726.3	1563.56	Filtered	Filtered	Filtered	Filtered	Filtered
_LQILHIHTAR_.3	Filtered	Filtered	Filtered	Filtered	Filtered	Filtered	Filtered	Filtered	1525.89	Filtered	Filtered	Filtered	2929.43	Filtered	Filtered	Filtered	2250.19	Filtered	Filtered	Filtered	Filtered	Filtered	Filtered	Filtered	Filtered	Filtered	Filtered	Filtered	Filtered	541.467	Filtered	4217.72	Filtered	7070.07	Filtered	Filtered	2369.17	Filtered	Filtered	Filtered
_INPELNQK_.2	10931.3	16906.1	16965.8	35086.7	22036.1	11299.2	15408.1	22996.3	15185.4	23107.4	29009.7	25809.7	10459.4	Filtered	12427.2	9733.67	22946.4	17603.6	17017.2	17101.5	25365.5	16239.3	18993.6	Filtered	20832.2	22265.6	24756.2	19849.6	Filtered	46969.3	11280.5	13412.8	11216	12144.9	10709.3	15064.3	19717.1	16963.1	13952.5	Filtered
_M[Oxidation (M)]C[Carbamidomethyl (C)]DFGISGYLVDSVAK_.2	5702.91	7955.93	15744	23777	7680.22	6701.6	12742.5	12684.7	13335.7	12929.5	20681.8	11971.2	Filtered	3730.12	6040.33	10096.7	12478.6	11855.4	14369.7	14817.9	9606.76	6092.03	10182.5	5344.66	8849.44	10096.8	12087.6	6641.33	5151.67	Filtered	5559.7	5997.94	4780.2	10985	Filtered	4980.69	8868.21	7007.43	Filtered	Filtered
_GAYGVVEK_.1	Filtered	2702.3	Filtered	4656.81	4465.32	557.819	1570.62	4416.81	3712.05	1507.69	5724.02	2649.77	2303.52	Filtered	1818.94	Filtered	2749.59	2430.89	4291.91	6246.42	2889.41	1.56663	2484.11	939.432	3375.36	3270.26	2260.17	Filtered	Filtered	2891.47	3022.36	1	2425.34	3509.21	Filtered	798.997	1557.29	780.714	Filtered	Filtered
_GAYGVVEK_.2	Filtered	Filtered	18846.7	6664.15	13353.7	7312.16	Filtered	6368.26	Filtered	9638.46	5448.96	10813.9	Filtered	5493.49	4982.36	6294.61	Filtered	893.613	Filtered	4567.32	5303.13	7380.74	Filtered	5605.81	9999.21	8375.42	15905.4	6713.1	5494.94	26997.4	Filtered	Filtered	5296.21	6088.65	Filtered	8063.94	3503.26	Filtered	5521.12	Filtered
_KTDIAAFVK_.2	4188.51	2528.18	7336.44	6262.01	3884.25	3917.62	5536.26	3295.53	6562.44	5319.64	5178.89	5206.44	Filtered	Filtered	3594.13	Filtered	2165.21	5258.68	6400.69	10342.8	1908.75	Filtered	959.623	Filtered	1961.27	Filtered	3523.36	Filtered	Filtered	6365.7	Filtered	2819.13	5971.58	5792.05	1430.75	Filtered	7877.96	4377.7	5972.08	Filtered
_FSPEFVDFTAQC[Carbamidomethyl (C)]LR_.2	Filtered	Filtered	5954.16	6310.42	2582.39	Filtered	7609.95	2252.41	4095.26	2354.76	3060.35	2865.46	Filtered	5313.65	3732.01	Filtered	4455.14	3856.12	3137.33	3213.63	6019.91	885.222	2955.2	Filtered	4017.62	4370.3	4166.7	1574.07	Filtered	Filtered	Filtered	Filtered	6467.74	5118.56	Filtered	Filtered	1107.42	2762.74	Filtered	Filtered
_TDIAAFVK_.2	Filtered	Filtered	Filtered	1469.54	Filtered	Filtered	Filtered	1651.65	2183.53	1831.07	531.118	2417.81	Filtered	Filtered	Filtered	Filtered	Filtered	2198.62	3056.09	1220.73	1563.1	Filtered	1970.26	Filtered	Filtered	Filtered	755.667	4884.92	Filtered	3220.21	Filtered	Filtered	1002.03	3032.27	Filtered	1718.24	2526.9	Filtered	Filtered	Filtered
_DVKPSNVLINK_.2	Filtered	358.321	1767.5	2271.85	3355.64	Filtered	Filtered	1	1830.28	1878.84	1488.54	79.9323	Filtered	1.54	1.29993	1.46344	1815.51	2658.92	1	2597.69	Filtered	Filtered	1	Filtered	3011.41	2080.97	1	Filtered	Filtered	1498.79	Filtered	Filtered	1	4187.84	1327.52	Filtered	3483.9	Filtered	Filtered	Filtered
_DVKPSNVLINK_.3	Filtered	Filtered	888.575	1222.56	Filtered	Filtered	Filtered	Filtered	Filtered	Filtered	Filtered	Filtered	Filtered	Filtered	Filtered	Filtered	Filtered	Filtered	786.746	Filtered	Filtered	Filtered	Filtered	Filtered	Filtered	4313.43	2137.88	Filtered	Filtered	1339.55	Filtered	Filtered	Filtered	1441.83	Filtered	Filtered	Filtered	Filtered	Filtered	Filtered
_TFITIGDR_.2	Filtered	Filtered	Filtered	Filtered	Filtered	Filtered	Filtered	Filtered	Filtered	Filtered	Filtered	Filtered	Filtered	Filtered	Filtered	Filtered	9789.21	Filtered	12744.8	6662.52	Filtered	Filtered	Filtered	Filtered	8369.33	5421.76	Filtered	Filtered	Filtered	8338.58	8254.3	11240.8	9956.63	10772.1	11499.3	Filtered	4902.53	Filtered	4549.8	Filtered
_PYM[Oxidation (M)]APER_.2	Filtered	Filtered	3491.22	Filtered	Filtered	Filtered	Filtered	Filtered	Filtered	Filtered	Filtered	Filtered	Filtered	Filtered	Filtered	Filtered	Filtered	5751.35	17173	6550.23	11169.6	Filtered	7678.98	2922.29	7782.35	10017.7	6054.11	5091.09	2756.34	Filtered	Filtered	16456.3	Filtered	Filtered	Filtered	Filtered	Filtered	Filtered	Filtered	Filtered
_HAQSGTIM[Oxidation (M)]AVK_.2	Filtered	Filtered	1	Filtered	Filtered	Filtered	Filtered	Filtered	Filtered	2498.03	Filtered	Filtered	Filtered	1.01139	Filtered	Filtered	3198.85	Filtered	Filtered	2576.29	18070.7	Filtered	Filtered	Filtered	27845.3	Filtered	31963.4	Filtered	Filtered	Filtered	Filtered	Filtered	Filtered	1217.63	Filtered	Filtered	1290.61	Filtered	Filtered	Filtered
_ALEHLHSK_.2	Filtered	Filtered	Filtered	Filtered	26875.7	Filtered	Filtered	Filtered	Filtered	Filtered	Filtered	Filtered	Filtered	Filtered	Filtered	Filtered	4112.99	Filtered	10361.3	Filtered	Filtered	Filtered	Filtered	Filtered	Filtered	Filtered	Filtered	Filtered	Filtered	98833.6	Filtered	Filtered	Filtered	Filtered	Filtered	Filtered	2795.11	Filtered	Filtered	Filtered
_ILC[Carbamidomethyl (C)]QEEQDAYRR_.3	Filtered	Filtered	6158.27	11942.7	Filtered	Filtered	Filtered	5073.84	7752.95	Filtered	11949.4	13718.6	Filtered	Filtered	Filtered	Filtered	Filtered	6088.15	2006.69	13973.6	7045.48	5571.24	9087.92	7747.2	8585.16	14305.1	11280.6	Filtered	5552.83	9022.64	Filtered	Filtered	Filtered	9367.46	Filtered	4863.98	Filtered	Filtered	Filtered	Filtered
_VC[Carbamidomethyl (C)]LESAVELPK_.2	5803.41	Filtered	Filtered	8021.82	Filtered	Filtered	Filtered	3746.4	10634.5	Filtered	9869.28	5575.64	Filtered	51478.8	Filtered	Filtered	Filtered	Filtered	3790.84	7594.59	9524.49	Filtered	Filtered	Filtered	7274.42	14252.1	10686.1	Filtered	Filtered	9698.02	Filtered	19913.8	Filtered	6416.14	Filtered	Filtered	2860.17	Filtered	Filtered	Filtered
_FAYTGTEM[Oxidation (M)]R_.2	Filtered	Filtered	1769.11	Filtered	Filtered	Filtered	Filtered	Filtered	Filtered	Filtered	Filtered	Filtered	Filtered	Filtered	Filtered	6940.61	6256.63	6441.87	2793.17	6099.45	5968.58	Filtered	4761.55	2119.96	Filtered	4257.72	4781.16	6117.91	4853.11	4657.57	Filtered	Filtered	Filtered	3235.15	Filtered	Filtered	5413.47	Filtered	Filtered	Filtered
_IHSLTHLDSVTK_.3	Filtered	Filtered	2646.49	Filtered	Filtered	Filtered	Filtered	Filtered	Filtered	Filtered	3174.25	Filtered	Filtered	Filtered	Filtered	Filtered	Filtered	Filtered	Filtered	Filtered	Filtered	3060.72	1053.87	Filtered	2141.33	3060.56	1	Filtered	Filtered	1078.65	Filtered	3334.34	Filtered	192.179	Filtered	7292.25	3360.05	Filtered	Filtered	Filtered
_IEIPIHIVPHVTIGK_.4	Filtered	Filtered	34057.5	51153.8	Filtered	Filtered	Filtered	Filtered	28297.3	Filtered	Filtered	Filtered	Filtered	Filtered	Filtered	Filtered	44647.2	Filtered	31753.5	24703.4	13658.4	Filtered	Filtered	Filtered	3242.28	4777.04	1113.39	Filtered	Filtered	Filtered	Filtered	Filtered	Filtered	10131.3	Filtered	Filtered	15418	Filtered	Filtered	Filtered
_TGAAPIIDVVR_.2	Filtered	27457.8	Filtered	15878.9	30614.4	29174.7	19772.7	7087.24	13200.8	19565.3	9274.53	16161.9	33009.2	29290.6	21926.4	27973.3	19824.3	19217.6	12177.7	15797	Filtered	9764.76	10385.8	13395.2	5949.68	8323.58	4529.54	22699.6	14545.7	6967.09	24645.5	18397	8422.43	5925.17	45645.1	26628.8	6869.01	21977.1	40404.2	38858.7
_YHPGYFGK_.2	Filtered	Filtered	Filtered	Filtered	Filtered	Filtered	Filtered	1	Filtered	Filtered	Filtered	Filtered	20105.7	Filtered	Filtered	Filtered	Filtered	Filtered	1002.32	2769.55	Filtered	Filtered	Filtered	Filtered	1	1	Filtered	Filtered	3195.23	1564.12	5474.97	3833.74	8075.16	3490.49	1.35568	1.00179	2172.76	1	2227.72	Filtered
_LWTLVSEQTR_.2	3056.48	Filtered	3857.32	Filtered	Filtered	24593.8	Filtered	Filtered	674.628	11705.6	7970.88	7237.49	Filtered	Filtered	Filtered	34918.7	Filtered	Filtered	28442.1	Filtered	Filtered	Filtered	Filtered	Filtered	Filtered	2322.01	4088.14	Filtered	Filtered	Filtered	Filtered	153557	Filtered	41206.5	96766.8	Filtered	Filtered	Filtered	Filtered	Filtered
_QFSQYIK_.2	10754	24305.6	7388.83	9884.48	19297	20031.3	15230.5	6174.82	4536.12	13845.3	17699.7	21078.9	29912.2	10621.8	26090.2	29121.9	20361.8	18221.1	11151.5	15130.5	2759.44	10798.2	3364.33	5447.08	1378.24	2438.64	2706.82	10333.9	8864.4	Filtered	16858.5	10597.5	10549.4	2999.99	20867.7	12359.4	2755.8	10807.5	18317.5	17149
_GAVDGGLSIPHSTK_.2	15079	45374	6410.81	17706.1	46884.8	34813.1	14625.2	15464.2	20255.5	17300.1	23736	40040	91226.9	69793.2	63580.8	78932.8	64401.1	45840.6	24962.9	41674.5	6935.79	Filtered	7661.36	11277.3	1798.82	3843.26	Filtered	24442.1	6122.44	5471.53	56892.3	33448.9	39713.6	12010.7	49605.9	32357.2	10236.1	20127.6	44440.8	13460.3
_GAVDGGLSIPHSTK_.3	35340	52241.5	19066.5	25765.5	60733.3	47872.9	37380.3	Filtered	21233.5	25876.9	38001.4	42315.8	57878.3	55791.4	43278.6	48827.3	33339.8	33883.9	21183.6	27139.3	Filtered	11186.6	11528.6	14919.2	6720.14	9100.39	3444.3	Filtered	10.3197	9126.65	32203.5	25828.6	26844.3	7655.88	38778.2	26547.3	10501.9	22891.2	48188.8	51278.4
_HIM[Oxidation (M)]GQNVADYM[Oxidation (M)]R_.3	29783.1	35801.5	10663.4	20923.5	33040.9	33431.6	12423.7	15339.8	14518.7	19365.2	13697.5	17648.6	14043.4	5525.09	12639.3	16308.8	8658.05	10773.4	5092.41	1	Filtered	15377	Filtered	10929.4	Filtered	Filtered	Filtered	28899.5	11218.7	7479.13	14772.9	2318.45	2594.71	1552.3	8442.44	9967.7	3291.96	Filtered	4714.66	19899.9
_HIM[Oxidation (M)]GQNVADYM[Oxidation (M)]R_.2	Filtered	4304.31	5714.41	1428.83	1400.98	1718.19	Filtered	1	1235.53	1788.01	2896.69	3365.33	2186.9	4142.42	Filtered	1.31969	1529.99	Filtered	1073.43	884.519	Filtered	1900.15	765.747	Filtered	Filtered	Filtered	Filtered	1870.08	Filtered	Filtered	4954.07	Filtered	5228.92	1	3392.96	1	Filtered	1	2932.34	2.00869
_RFPGYDSESK_.2	Filtered	2874.72	Filtered	Filtered	12323.1	8214.01	Filtered	Filtered	1866.81	4770.45	3470.17	3195.28	12728.6	6536.76	10369.7	6269.24	5282.48	4853.81	3666.31	5558.01	Filtered	Filtered	Filtered	1.31551	Filtered	Filtered	Filtered	Filtered	13637.2	Filtered	3905	5224.67	3423.42	Filtered	7880.55	Filtered	1371.15	2104.23	554.53	Filtered
_DIIC[Carbamidomethyl (C)]QIAYAR_.2	3649.42	9386.47	Filtered	Filtered	Filtered	9670.11	Filtered	Filtered	2391.97	4714.31	3588.16	4554.41	Filtered	16600.5	11032.7	9879.58	7200.77	5861.75	3543.09	3908.55	Filtered	Filtered	Filtered	Filtered	1092.52	Filtered	Filtered	Filtered	Filtered	1369.06	9625.33	5711.01	6386.22	2036.35	6425.06	Filtered	Filtered	Filtered	Filtered	3981.66
_YLM[Oxidation (M)]EEDEDAYKK_.2	16579.1	11165.8	4181.43	7866.26	16911.2	12674.4	4900.33	4693.22	10348.4	9266.68	5488.77	9206.57	13586.7	6936.48	8620.23	Filtered	13435.4	8465.15	7570.46	11267.1	Filtered	Filtered	Filtered	Filtered	Filtered	Filtered	Filtered	Filtered	Filtered	Filtered	9767.93	Filtered	Filtered	Filtered	Filtered	3663.48	Filtered	Filtered	8858.97	11202.2
_YLM[Oxidation (M)]EEDEDAYKK_.3	Filtered	Filtered	Filtered	Filtered	1.2186	1	Filtered	Filtered	Filtered	Filtered	667.966	2545.66	1.36181	2251.02	Filtered	Filtered	1586.59	1043.45	Filtered	1331.94	973.864	Filtered	Filtered	Filtered	Filtered	Filtered	Filtered	Filtered	Filtered	Filtered	2274.18	1	Filtered	Filtered	5312.35	Filtered	Filtered	1.0007	Filtered	Filtered
_EFNAEVHRK_.2	5255.48	4148.72	4079.98	3098.94	1775.73	1982.24	Filtered	2066.97	5177.47	Filtered	4657.27	Filtered	Filtered	Filtered	Filtered	Filtered	17346.2	Filtered	1361.91	3171.88	1227.42	Filtered	Filtered	Filtered	Filtered	4254.92	Filtered	Filtered	Filtered	Filtered	Filtered	Filtered	Filtered	571.456	Filtered	Filtered	Filtered	Filtered	Filtered	Filtered
_EFNAEVHR_.2	Filtered	Filtered	3730.17	Filtered	Filtered	Filtered	Filtered	Filtered	Filtered	Filtered	Filtered	Filtered	2016.52	Filtered	Filtered	Filtered	2326.47	3168.63	Filtered	5136.13	4603.33	Filtered	Filtered	Filtered	Filtered	Filtered	Filtered	Filtered	1.38332	Filtered	Filtered	Filtered	Filtered	845.336	Filtered	Filtered	Filtered	Filtered	1.51087	Filtered
_LFEGNALLR_.2	15856.1	15802	7246.58	Filtered	20932.1	11246.3	11137.4	4033.46	5430.54	11946.2	10310.7	14157.7	34386.3	34093.5	30209.1	39002	22648.6	19514.2	12679.4	11710.5	4876.24	10602.1	9078.58	10187.3	3708.53	4975.88	2884.25	13460.8	7350.29	5897.01	25570.2	21353.5	24446.3	9124.1	33416.2	15749.8	7944.35	12500.8	26654.7	35600.2
_HIDFSLR_.2	12849	11919.9	9865.42	11617.9	17928	14392.8	10324	5776.89	7673.11	14267.2	12272	12971	16901.6	24976.6	16765.9	19397	18937.5	13418.2	8585.26	11752.2	9173.43	14225.2	16039.7	11358.8	4571.49	8881.77	5691.74	18532	11041.4	Filtered	6824.94	12194.2	20602.6	5501.87	36749.4	8764.34	5802.24	8964.45	20306.9	19019.8
_LIGEYGLR_.2	53092.8	40896.4	23262.9	24180.4	52550.9	49576	50832.6	22380	20820.6	41300.8	32615.8	41125.3	67895.6	72658.1	57849.1	71182.1	48502	42630.4	24756.9	28115.9	11121.5	36594.7	12651	11976	14749.8	11749.4	11669.2	19088.2	15798.8	Filtered	50790	45166.8	46693.2	14534.5	71248.8	43063.6	15465.6	41416.8	Filtered	73456.4
_IEDFLER_.2	24337	16067.5	5879.96	Filtered	25303.4	14168.3	9755.38	7968.55	8361.82	13264.6	Filtered	11710.5	28967.6	20468.7	21909.6	23318.1	14581.2	14112.8	9608.83	11480.7	5956.33	23921.2	11398	16110.9	6746.31	7945.34	4047.57	21786.2	17968.8	Filtered	30583.4	25164.8	23065	7958.31	40201.8	21762.7	9908.97	20617.5	35254.7	32287.1
_SRLDQELK_.2	14469.7	13353.7	9697.66	11802.2	13363.2	18664	16033.3	10902.5	11179.2	17047.9	17988.8	19186.1	38800.3	30724.2	29797	27094.8	20064.2	8624.75	13514.8	17874.7	3511.14	Filtered	6413.42	Filtered	3873	9269.81	5914.22	14680	7163.03	Filtered	31413.7	24901.8	21901.4	7775.66	32885.3	21205.4	12709.9	12090.4	17335.9	20745.2
_IGVLDEGK_.2	16541.4	Filtered	4909.74	6671.91	20104.1	Filtered	Filtered	6215.66	7105.54	9303.38	13025.7	5748.21	5601.46	Filtered	15567.3	Filtered	9960.17	Filtered	6602.16	8854.65	12109.7	31582.7	9795.35	Filtered	12124.9	11088.9	13100.6	Filtered	Filtered	Filtered	13075.8	6681.74	14944.2	5186.6	19901.1	6341.14	3424.51	8336.48	14950.4	Filtered
_LDYILGLK_.2	2481.97	Filtered	Filtered	1018.68	Filtered	Filtered	Filtered	1248.98	1196.41	2412.83	603.298	1322.03	2160.82	Filtered	1131.92	Filtered	2242.55	Filtered	1923.68	2390.82	Filtered	1084.95	1618.46	1763.45	1288.24	Filtered	Filtered	Filtered	2028.78	Filtered	Filtered	1958.99	Filtered	368.71	2664.16	3145.88	379.264	2187.15	Filtered	Filtered
_QVVNIPSFIVR_.2	Filtered	Filtered	Filtered	Filtered	Filtered	Filtered	4351.62	Filtered	2789.52	1519.42	7693.24	9013.62	19728.1	11282.2	10916.3	18566.6	8768.49	6782.87	6183.24	Filtered	2664.3	Filtered	Filtered	Filtered	3383.78	Filtered	2328.22	Filtered	2746.84	Filtered	Filtered	Filtered	Filtered	Filtered	Filtered	1515.61	Filtered	Filtered	Filtered	12558.2
_ELLTLDEK_.2	Filtered	Filtered	Filtered	Filtered	Filtered	Filtered	Filtered	Filtered	Filtered	Filtered	Filtered	Filtered	Filtered	Filtered	4753.4	Filtered	3678.68	2188.27	1980.12	5228.95	Filtered	Filtered	Filtered	Filtered	Filtered	Filtered	Filtered	14669.2	Filtered	Filtered	Filtered	Filtered	Filtered	Filtered	Filtered	8404.59	Filtered	6832.1	9743.26	16747.3
_M[Oxidation (M)]KLDYILGLK_.3	Filtered	Filtered	Filtered	Filtered	Filtered	Filtered	Filtered	Filtered	Filtered	Filtered	Filtered	Filtered	Filtered	Filtered	Filtered	Filtered	Filtered	Filtered	Filtered	Filtered	561.703	1019.91	Filtered	Filtered	Filtered	Filtered	Filtered	Filtered	Filtered	1	Filtered	Filtered	Filtered	Filtered	Filtered	Filtered	Filtered	Filtered	Filtered	Filtered
_AQC[Carbamidomethyl (C)]PIVER_.2	35559.1	40727.8	10875.6	25594	19504.1	47160.3	32339.3	18760.9	19208	37170.4	33147.3	37140.3	50238.7	44775.6	36723.7	54377.5	34693.1	33214.2	18788.8	29835.2	8135.4	49337.7	22069.6	20200.2	5679.93	7598.82	7102.73	45219.2	27493.8	21209.5	53075.1	33724.1	41648.5	12856	43857.8	45319.6	17163.3	32646.4	75221.7	62639.2
_QAVDVSPLR_.2	5613.94	10971.4	2769.92	5291.3	7293.66	7620.09	7664.09	Filtered	2792.87	5020.01	5181.88	1843.81	5895.98	12317.6	4791.45	9562.56	2439.32	5081.53	632.777	901.704	2700.42	Filtered	3394.17	Filtered	1536.38	Filtered	Filtered	14838.9	6329.78	Filtered	4342.54	7108.05	Filtered	1211.39	3229.9	3231.17	Filtered	5697.13	8018.45	10457.5
_GSSNSYAIK_.2	Filtered	4851.98	Filtered	Filtered	3253.11	Filtered	Filtered	3073.88	Filtered	2050.44	2853.04	1346.54	Filtered	Filtered	8653.15	1.25184	1476.84	4663.43	Filtered	3211.94	4404.68	4239.41	Filtered	Filtered	Filtered	3659.94	Filtered	2353.29	1694.92	Filtered	1033.52	Filtered	Filtered	8117.97	9818.75	4717.17	Filtered	6724.81	3737.89	Filtered
_AVLDALLEGK_.2	13110.4	12480.9	16540.8	41254.1	17801.1	8299.92	20688.7	11656.4	14016.7	28268.2	18114.7	22747	17399	14011	37262.1	10831.3	13942.7	22994.8	19511.2	17956.4	24399.9	4692.95	21618.1	16299.1	15092.7	19647.9	11879.5	16382	13234.4	Filtered	9171.01	18418.4	11973	14756.1	23433.7	12933.3	22512.4	9555.39	13123.2	9696.19
_AIGNIELGIR_.2	Filtered	Filtered	3020.28	13107.3	Filtered	Filtered	Filtered	Filtered	1875.93	8777	951.097	Filtered	8931	7996.7	23515	Filtered	2349.03	12149.3	7237.19	3946.54	5233.97	4145.05	Filtered	4990.74	3308.53	Filtered	Filtered	4945.14	Filtered	Filtered	4836.35	12332.2	Filtered	1693.6	7827.07	3895.37	2205.2	1599.71	8415.62	3757.27
_[Acetyl (Protein N-term)]ATVVVEATEPEPSGSIANPAASTSPSLSHR_.3	7529.74	6765.39	10234	31823.7	5477.38	5409.44	12716.4	5464.36	5463.31	21530	2635.62	9405.58	Filtered	6945.62	30602.7	6947.53	4860.39	16864.3	13229.2	11096.4	Filtered	Filtered	Filtered	Filtered	Filtered	Filtered	Filtered	Filtered	Filtered	Filtered	Filtered	9776.6	Filtered	1658.32	Filtered	Filtered	3286.41	2924.61	3624.16	6044.19
_PC[Carbamidomethyl (C)]C[Carbamidomethyl (C)]YIFPGGR_.2	Filtered	Filtered	7574.59	22651.2	Filtered	Filtered	8092.72	5177.03	4704.22	11287	3099.07	Filtered	Filtered	Filtered	17150.5	Filtered	6022.5	9274.68	9475.34	8787.39	5956.42	Filtered	10083.3	Filtered	9232.69	6049.84	5896.1	Filtered	Filtered	7042.03	Filtered	4711.78	5408.04	12379.1	Filtered	Filtered	8592.23	Filtered	Filtered	Filtered
_NVDVEFFK_.2	Filtered	Filtered	Filtered	986.613	Filtered	Filtered	Filtered	Filtered	Filtered	1	1	499.494	1.50144	Filtered	1206.94	Filtered	5.19138	1	1839.29	1079.29	1	Filtered	Filtered	Filtered	1	Filtered	Filtered	Filtered	Filtered	Filtered	1.41476	904.397	Filtered	271.575	787.888	1.06666	436.372	Filtered	1.79801	Filtered
_VLFPGNSTQYNILEGLEK_.2	8868.75	6836.43	6141.88	21094.8	3128.67	Filtered	10349.4	3055.8	3919.31	13891.6	7818.39	7188.04	Filtered	Filtered	7906.57	Filtered	Filtered	4754.69	3615.71	5059.72	Filtered	Filtered	Filtered	Filtered	Filtered	Filtered	Filtered	Filtered	Filtered	Filtered	Filtered	Filtered	Filtered	Filtered	7546.67	Filtered	Filtered	11034.6	Filtered	Filtered
_FSPEVPGQK_.2	4086.19	Filtered	Filtered	18017.2	Filtered	Filtered	Filtered	Filtered	Filtered	9741.35	Filtered	3771.47	1949.41	Filtered	15887.7	Filtered	1578.47	11079.4	9136.94	8862.49	Filtered	Filtered	Filtered	Filtered	Filtered	Filtered	Filtered	2706.58	Filtered	Filtered	Filtered	3091.05	4070.85	1496.5	Filtered	5430.1	6742.54	Filtered	Filtered	Filtered
_ASLTLFC[Carbamidomethyl (C)]PEEGDWK_.2	Filtered	Filtered	Filtered	7697.72	Filtered	Filtered	Filtered	3091.8	Filtered	10252.1	Filtered	1072.02	1791.55	Filtered	15315.6	Filtered	Filtered	3755.62	7060.02	1555.91	1339.22	14851.3	Filtered	Filtered	Filtered	Filtered	Filtered	Filtered	Filtered	Filtered	Filtered	3533	1192.03	Filtered	Filtered	Filtered	Filtered	Filtered	Filtered	Filtered
_YESSLYSQEYSK_.2	Filtered	Filtered	207409	137680	Filtered	Filtered	Filtered	Filtered	261834	358877	Filtered	Filtered	Filtered	Filtered	Filtered	Filtered	Filtered	504841	301989	210033	Filtered	Filtered	Filtered	Filtered	822.794	4146.73	Filtered	Filtered	Filtered	Filtered	Filtered	Filtered	Filtered	228704	Filtered	Filtered	Filtered	Filtered	Filtered	Filtered
_STDFAPIK_.2	Filtered	Filtered	Filtered	2417.37	Filtered	Filtered	Filtered	Filtered	12233	1860.35	Filtered	Filtered	Filtered	Filtered	Filtered	Filtered	Filtered	21910.5	8521.18	Filtered	4438.32	Filtered	Filtered	8722.18	1823.46	Filtered	Filtered	Filtered	Filtered	Filtered	Filtered	Filtered	Filtered	Filtered	7855.89	Filtered	2596.55	Filtered	Filtered	Filtered
_TTSPPEVSGYSYEK_.2	Filtered	Filtered	Filtered	12432.8	Filtered	Filtered	Filtered	Filtered	Filtered	7637.25	Filtered	2747.45	Filtered	Filtered	13247.6	Filtered	5287.96	Filtered	Filtered	5077.82	10202.2	Filtered	Filtered	Filtered	Filtered	Filtered	Filtered	5845.08	Filtered	Filtered	Filtered	Filtered	Filtered	Filtered	Filtered	Filtered	Filtered	Filtered	Filtered	Filtered
_ESSPLYSPTFSDSTSAVK_.2	Filtered	Filtered	Filtered	5122.4	Filtered	Filtered	Filtered	Filtered	Filtered	3267.64	Filtered	Filtered	Filtered	Filtered	Filtered	Filtered	877.046	4.64654	2393.21	848.47	1866.94	Filtered	Filtered	Filtered	Filtered	Filtered	Filtered	Filtered	Filtered	Filtered	Filtered	1.18954	Filtered	Filtered	Filtered	Filtered	Filtered	Filtered	Filtered	Filtered
_DIKPQLELIEDEEK_.3	Filtered	Filtered	Filtered	Filtered	8251.52	Filtered	Filtered	Filtered	Filtered	Filtered	Filtered	Filtered	Filtered	Filtered	10723.1	Filtered	5233.98	Filtered	2582.94	1323.14	923.383	Filtered	Filtered	Filtered	Filtered	Filtered	Filtered	Filtered	Filtered	Filtered	Filtered	Filtered	Filtered	Filtered	Filtered	Filtered	2927.07	Filtered	Filtered	Filtered
_SVGNTIDPVILFQK_.2	Filtered	Filtered	1	6679.95	Filtered	Filtered	Filtered	Filtered	Filtered	2826.59	Filtered	Filtered	Filtered	Filtered	5460.56	Filtered	Filtered	Filtered	1	497.709	1	Filtered	Filtered	Filtered	Filtered	Filtered	Filtered	Filtered	Filtered	Filtered	Filtered	Filtered	Filtered	Filtered	Filtered	Filtered	Filtered	Filtered	Filtered	Filtered
_SPSDSGYSYETIGK_.2	Filtered	Filtered	Filtered	2196.42	Filtered	Filtered	Filtered	1	Filtered	380.363	3041.91	Filtered	1586.2	Filtered	Filtered	Filtered	Filtered	Filtered	2.83458	Filtered	Filtered	Filtered	Filtered	Filtered	Filtered	Filtered	Filtered	Filtered	Filtered	Filtered	Filtered	Filtered	Filtered	1424.76	Filtered	Filtered	Filtered	Filtered	Filtered	Filtered
_AAEAGGAEEQYGFLTTPTK_.2	Filtered	Filtered	Filtered	4947.13	Filtered	Filtered	Filtered	Filtered	Filtered	Filtered	Filtered	Filtered	Filtered	Filtered	6481.84	Filtered	Filtered	Filtered	3638.89	1292.57	Filtered	Filtered	Filtered	Filtered	580.076	Filtered	Filtered	Filtered	Filtered	Filtered	Filtered	Filtered	Filtered	Filtered	Filtered	Filtered	Filtered	Filtered	Filtered	Filtered
_WILENDPTELDLR_.2	Filtered	Filtered	Filtered	Filtered	Filtered	Filtered	Filtered	Filtered	Filtered	Filtered	Filtered	Filtered	Filtered	Filtered	Filtered	Filtered	Filtered	Filtered	1700.41	Filtered	3666.23	1197.42	Filtered	1339.31	Filtered	Filtered	Filtered	Filtered	1867.94	Filtered	Filtered	Filtered	Filtered	Filtered	Filtered	Filtered	Filtered	Filtered	1874.86	Filtered
_YQAVQEAVEDR_.2	6859.64	7101.11	14430.2	11763.5	12274.7	8464.35	3317.55	14941.2	20377.4	16764.4	10431	22354.4	8683.31	8206.12	12064.5	12895.3	22915.7	12354	24275.5	20252.9	49026	15323.1	25812.1	13471.8	29046.3	21770.6	31849.3	20952.9	25932.9	45219.2	13378.1	15144.3	18500.2	39515.8	20264.2	13929	28124	23412.3	8598.8	Filtered
_GFDSFLGR_.2	6132.94	5907.28	8298.15	8430.61	8224.36	Filtered	Filtered	10031.4	15685.3	12815.8	10879.1	13034.1	5831.49	4527.08	7092.97	1808.49	8251.34	6199.66	10968.5	12014.7	22929.3	10840.7	12049.2	12233.5	13663.6	9013.65	15089.8	6562.27	14886.7	18222.4	4804.78	8635.43	6042.46	15643.7	7926.58	9151.34	15346.5	14391.1	6675.77	2776.47
_LYILQQAR_.2	12893.5	10080.5	13973.7	13016.1	15743.7	5292.01	7237.38	14511.7	19331.1	11447.9	18465.2	16401.7	7391.69	6172.68	9174.49	7398.67	16772.2	8486.47	20623.2	19852	26041.2	7202.94	15910.8	Filtered	18676.5	8370.7	23015.6	17159.4	20211.5	28548.4	Filtered	25094.7	Filtered	29815.1	Filtered	19485.2	24405.5	19996.7	Filtered	Filtered
_LGDYQTQLEK_.2	7112.78	7051.77	11402.8	11790.2	19418.1	6986.57	4281.39	10715.3	14244.4	11860.7	8673.85	9564.67	Filtered	Filtered	Filtered	Filtered	8975.21	7507.48	12658.2	11117.8	20251.7	12183.9	8848.21	15658	11602.4	11091.1	20346.2	19920.5	19884.1	25131.8	Filtered	6699.1	Filtered	21687.3	6091.02	3377.36	16694	10579.2	4946.13	Filtered
_SSLLPTDYLVEINK_.2	Filtered	17258.4	16668.6	16284	6433.1	Filtered	12283.4	19790.9	16653.4	13305.5	15705.6	7467.31	Filtered	14369.1	11409.3	14986.1	14502.8	16601.4	17853.4	19166.7	10696.8	5869.17	5160.09	Filtered	7497.24	3933.12	7993.99	11078.2	5727.74	Filtered	Filtered	8742.81	6138.15	8042.24	3563.69	7213.09	13438.8	6806.47	9994.45	Filtered
_SNIVTVGDVEEINK_.2	14454.5	11971.5	35490.6	20140.2	23529	Filtered	10788.4	23397.8	25203.9	23953.8	21591	18665.9	9854.38	21439.5	14170.1	Filtered	11949.8	Filtered	24099.7	16821.1	47665.1	37227.1	38370	28060.9	31947.7	24065.9	33990.6	41932.3	42394.8	34712.5	23244	Filtered	Filtered	30093.9	Filtered	Filtered	17980	Filtered	4230.92	Filtered
_EYSVLNAVDQAR_.2	15664.2	Filtered	16911.5	16281.9	14857.3	Filtered	Filtered	17490.1	23898.5	19171.9	21115.4	20220.1	Filtered	Filtered	Filtered	Filtered	21725.1	15467.2	24799.4	31143.5	34479.4	Filtered	12457.2	19402	23562.2	18459.7	28240.7	Filtered	22512	31633.5	12565.1	15734.2	16449.4	37378	15782.2	20619.1	33412.3	31340.1	19198.3	Filtered
_EC[Carbamidomethyl (C)]PIVGFR_.2	7212.42	8611.18	Filtered	11116.9	14441.6	8170.49	Filtered	17020.4	19674.8	17265.7	16262	18216.1	Filtered	5178.07	Filtered	Filtered	14526.1	5720.71	14444.4	16118.7	29132	Filtered	14095.8	Filtered	17103	10593.7	12579.1	Filtered	10101	22082.7	13611.6	11626.6	13719.7	29293.4	14220.3	12524.5	18392.7	16969.7	Filtered	Filtered
_VLYNDLGAQVTEGK_.2	Filtered	Filtered	Filtered	9197.7	Filtered	8965.4	Filtered	4145.05	9160.37	8531.7	6236.27	5751.05	11363.9	6231.79	1911.17	5006.89	4238.04	Filtered	8290.24	Filtered	21253.7	Filtered	4214.1	12741.7	22593.6	13103	24433.9	11449.5	9887.92	20218.4	6114.65	Filtered	4824.93	18004.5	3961.37	19656.5	17037.7	15195.9	11253.4	Filtered
_AQVSLNVLNDLAK_.2	4328.14	Filtered	1844.74	6060.08	1378.94	1472.11	Filtered	7615.69	6601.75	8033.62	4965.53	4980.92	1478.5	Filtered	1418.29	Filtered	2601.62	2982.58	6268.81	7854.58	21245.5	Filtered	8073.5	6679.43	12929.9	2928.34	11857.2	5028.74	4893.67	Filtered	3684.92	Filtered	3730.24	12777.9	Filtered	Filtered	6841.62	Filtered	2813.98	5817.13
_PANFEQR_.2	Filtered	21660	10436.7	Filtered	Filtered	Filtered	Filtered	15705.5	21392.6	Filtered	19755.3	19098.1	11130.6	Filtered	6508.64	5850.89	10678.3	6616.96	16419	14412	25747.6	11262.7	13122.4	11969.3	18223.4	19203.8	24826.1	3080.03	14184.1	33537.2	Filtered	11108.7	3744.6	32699.9	Filtered	6378.79	13991.5	Filtered	Filtered	14265.9
_AFEADSTVIEK_.2	8478.38	Filtered	9542.55	14790.6	15855.3	13051.6	Filtered	14906.2	16595.1	13400.2	16976.7	14991.2	Filtered	Filtered	10084.2	Filtered	10426.9	9653.03	Filtered	15075.4	26480.2	Filtered	11254.8	9537.24	17301.4	8763.31	18523.2	14915.7	13395.8	18313.1	7059.54	10590.1	Filtered	14563.7	Filtered	Filtered	19935.6	11594	Filtered	Filtered
_DVLNDSENK_.2	Filtered	37725.6	4480.89	17586	16520.6	Filtered	29072.5	7168.32	14134.5	8143.97	9159.62	26442	11473.4	3747.76	Filtered	Filtered	Filtered	Filtered	6851.47	Filtered	20149.8	10734.5	7219.82	Filtered	7310.46	7375.58	9648.98	12565.8	12466.1	Filtered	Filtered	Filtered	2387.75	9988.34	7960.14	11596.5	9969.35	Filtered	9714.72	23678.5
_QLTTYLTDRIDAFQVPQEAQK_.3	1601.6	Filtered	3078.74	2850.3	3918.1	Filtered	Filtered	2204.64	5158.06	2946.2	5271.29	4413.18	2474.74	2125.91	3542.53	Filtered	1586.89	444.169	1456.65	5582.04	10973.6	2021.36	3470.18	4561.78	5137.67	4164.64	8169.74	Filtered	1868.94	Filtered	Filtered	Filtered	Filtered	1548.98	Filtered	Filtered	3261.39	2639.4	Filtered	1508.25
_LSQADGSFLK_.2	Filtered	Filtered	Filtered	Filtered	Filtered	4431.41	4642.39	Filtered	9197.45	Filtered	5283.83	7725.76	9799.93	5865.83	9993.05	Filtered	Filtered	1400.98	10532.2	9766.07	10528.8	Filtered	12974.5	55234.8	8168.57	7310.4	11498.5	Filtered	5527.47	12578.1	20514.2	25169.4	Filtered	35136.4	24720.9	Filtered	33998.2	6318.84	23858.8	6156.66
_TSWINLK_.2	2944.92	Filtered	4578.46	6310.84	Filtered	4538.96	Filtered	6320.6	7252.74	5497.17	5524.19	6379.27	Filtered	Filtered	1658.11	Filtered	4262.57	Filtered	5999.79	6724.81	11072.5	Filtered	3930.65	4636.45	4760.77	2531.84	7282.39	Filtered	9434.96	9341	Filtered	3741.11	4794.33	9931.12	Filtered	5852.9	5302.01	5531.96	Filtered	Filtered
_GGSQM[Oxidation (M)]DVLQR_.2	Filtered	4136.27	Filtered	4974.67	3252.52	Filtered	Filtered	6799.41	2921.97	Filtered	1800.72	3752.33	Filtered	3583.19	Filtered	Filtered	1	2918	4626.88	7733.26	1	Filtered	3696.32	5220.8	5787.85	5139.41	10506.1	1.90782	1.35464	13663.6	Filtered	Filtered	1	2327.6	1719.84	1930.94	8125.49	1	Filtered	Filtered
_LLEEYGSDDTR_.2	Filtered	Filtered	18793.2	24707.7	Filtered	Filtered	Filtered	28672.2	22863.3	Filtered	26805.7	15686.3	11514.9	Filtered	Filtered	Filtered	21055.7	14157.5	12468.2	25727.7	32733.2	7747.78	15159.5	16937.4	12879.1	6609.5	12481.2	15528.4	16374.4	20263	17919.1	Filtered	14322.9	36778	18526.9	Filtered	24522.3	Filtered	Filtered	Filtered
_QLGLLLHDAIQIPR_.3	Filtered	Filtered	1809.48	3145.28	1177.89	Filtered	Filtered	2123.1	2931.55	1946.33	2816.67	1822.96	2198.04	Filtered	Filtered	Filtered	5375.81	Filtered	5919.49	4485.78	6990.59	Filtered	1427.08	1746.89	4263.88	1876.41	4508.57	Filtered	Filtered	Filtered	Filtered	1465.88	1466.61	7390.56	764.19	2220.73	4081.77	2200.54	Filtered	Filtered
_VVLVSSASDIPVQSHR_.3	Filtered	Filtered	11006.4	11408.6	13210.8	Filtered	Filtered	13389.2	14730.5	13305	13760.1	14537.1	9704.86	Filtered	9422.81	Filtered	9308.65	4818.85	14999.1	13730.8	49563.3	14964.2	22193.1	23631.1	29070.4	20104.8	36563.8	23941.3	20533.8	37813.3	13413.4	9981.53	8836.06	23898.1	16500	14320.8	25303	14781.4	7978.45	Filtered
_VVLVSSASDIPVQSHR_.2	Filtered	Filtered	Filtered	1069.57	Filtered	Filtered	2337.14	2442.55	2429.13	Filtered	3441.41	2506.92	Filtered	Filtered	Filtered	Filtered	1050.65	Filtered	3281.43	3349.62	6269.81	Filtered	Filtered	Filtered	3584.45	Filtered	4215.06	Filtered	Filtered	2894.38	3222.19	Filtered	Filtered	9283.48	Filtered	Filtered	7924.32	Filtered	Filtered	Filtered
_IIADLEEEQR_.2	5046.86	9605.08	Filtered	15497.3	Filtered	Filtered	Filtered	13340.3	17986.8	Filtered	15941.7	14638	6449.72	Filtered	Filtered	3453.26	13851	Filtered	15153.4	8327.06	43930.8	Filtered	31210.9	Filtered	21393.2	22130.8	29143.5	15271.9	Filtered	28506.1	12429.5	Filtered	Filtered	20053	22549.8	Filtered	22654.3	Filtered	5884.74	Filtered
_TSEISIPADLDK_.2	2851.48	Filtered	7461.49	12555.6	7753.35	6424.92	10602.6	Filtered	19728.5	14704	13350.4	19777.8	Filtered	Filtered	Filtered	Filtered	12544.5	11446.5	13186.2	16778.5	22850.7	Filtered	11285.3	Filtered	11506.8	5370.32	7740.38	Filtered	Filtered	13012.7	Filtered	Filtered	Filtered	10589.2	9888.99	5110.89	Filtered	9358.68	Filtered	Filtered
_NLQVEYEQLK_.2	Filtered	Filtered	Filtered	5767.15	5511.45	Filtered	Filtered	2836.09	5124	7372.9	5200.94	2989.71	4260.01	Filtered	Filtered	4582.46	5338.49	Filtered	11433.8	2721.83	5440.55	6063.74	7158.64	Filtered	8144.94	Filtered	12856.9	Filtered	8228.24	4461.16	Filtered	Filtered	3605.3	13656.1	Filtered	5403	9556.21	Filtered	Filtered	9808.3
_LLDPEDVAVQLPDKK_.3	Filtered	Filtered	1080.43	1544.89	3289.34	Filtered	Filtered	2286.45	7287.52	4304.83	2563.65	2627.85	Filtered	Filtered	Filtered	Filtered	2623.87	Filtered	4610.01	3772.09	14451.6	2327.42	7775.51	3288.39	6986.79	2144.39	9316.49	6368.39	3113.94	9337.54	Filtered	Filtered	Filtered	5932.48	Filtered	4652.24	8574.64	Filtered	Filtered	Filtered
_WIQEAETTVNVLVDASHR_.3	Filtered	1744.16	2437.86	Filtered	8480.18	1084.46	Filtered	680.521	2292.03	1813.8	2472.53	2396.49	Filtered	Filtered	137.298	Filtered	3235.55	Filtered	3153.89	3215.32	8929.89	Filtered	2710.14	Filtered	5208.06	7081.61	8432.09	Filtered	Filtered	Filtered	7878.22	Filtered	1231.2	7240.73	5958.01	1899.09	2680.98	Filtered	Filtered	Filtered
_ETTEYLK_.1	234295	119211	108608	66169.8	95441.7	111638	193428	49031.9	46651.5	100650	86819.8	80240.4	99756.9	131676	157345	138550	78696.9	130270	45716.6	37633.4	92799.1	198771	160026	207730	124552	93961.2	100564	242143	175513	116602	Filtered	142838	Filtered	73007.9	137044	146944	79871.4	115484	Filtered	212160
_ETTEYLK_.2	Filtered	Filtered	2070.63	2790.59	Filtered	Filtered	Filtered	Filtered	3538.7	Filtered	Filtered	Filtered	Filtered	Filtered	Filtered	Filtered	3200.17	Filtered	Filtered	1198.53	Filtered	Filtered	Filtered	Filtered	Filtered	2158.76	Filtered	Filtered	Filtered	2472.95	Filtered	Filtered	Filtered	3560.71	Filtered	Filtered	Filtered	3600.24	Filtered	Filtered
_TVNDLSSQLSPLDLHPSLK_.3	5120.36	3718.39	8105.67	12276.4	11128.4	5102.33	3564.8	10528	13432.6	11709	12954.4	16544.5	Filtered	3498.65	3313.95	Filtered	7568.21	3398.94	8255.79	11753.8	18234.5	4714.04	8592.31	10064	9476.51	8402.57	10865.3	2563.26	9910.87	Filtered	3494.72	6952.25	5081.99	14615.9	3526.34	4669.62	11283.9	10071.6	4707.21	Filtered
_TVNDLSSQLSPLDLHPSLK_.2	Filtered	Filtered	Filtered	Filtered	Filtered	Filtered	Filtered	Filtered	1	Filtered	707.186	Filtered	Filtered	Filtered	Filtered	Filtered	1054.83	Filtered	Filtered	1257.65	Filtered	Filtered	Filtered	Filtered	Filtered	Filtered	1294.67	Filtered	Filtered	Filtered	Filtered	Filtered	Filtered	2209.25	Filtered	Filtered	409.67	Filtered	Filtered	Filtered
_QQAAQGDDAGLQR_.2	Filtered	Filtered	3069.18	7049.91	Filtered	Filtered	Filtered	4223.58	5493.82	5182.85	6128.88	7526.02	Filtered	Filtered	Filtered	Filtered	4706.91	2925.69	5819.87	5016.78	3610.93	3389.02	2727.81	Filtered	8778.2	5606.32	8041.11	2894.32	Filtered	7422.78	Filtered	Filtered	Filtered	6939.09	Filtered	Filtered	6182.11	5521.67	Filtered	Filtered
_IQAEISAHELTLEELRR_.3	Filtered	Filtered	Filtered	Filtered	Filtered	Filtered	Filtered	Filtered	19461.8	15979.7	14980.5	13938.8	9755.08	15747.9	22787.2	18834.4	12229.5	15913.9	10782	10930.8	16155.6	Filtered	5204.16	Filtered	6935.9	4928.44	12788.5	Filtered	2760.98	9046.94	Filtered	Filtered	9885.18	23376.4	Filtered	Filtered	14314.7	Filtered	Filtered	Filtered
_IQAEISAHELTLEELRR_.4	Filtered	Filtered	1643.73	Filtered	1615.52	Filtered	Filtered	2598.38	2996.73	Filtered	1949.89	Filtered	3420.4	4446.24	Filtered	Filtered	Filtered	Filtered	Filtered	1	12317.7	3554.03	6044.44	Filtered	6987.09	3015.4	11015	5308.05	4516.41	7738.44	1060.66	Filtered	Filtered	3780.84	Filtered	Filtered	5011.96	Filtered	Filtered	Filtered
_ILLSWVR_.2	Filtered	Filtered	Filtered	Filtered	Filtered	Filtered	Filtered	Filtered	3227.69	4676.49	Filtered	Filtered	Filtered	Filtered	Filtered	Filtered	2644.8	Filtered	4348.08	3176.51	11300.2	5224.22	4740.85	Filtered	6567.15	4646.54	8147.04	Filtered	3804.06	Filtered	3023.62	3701.7	2146.81	8174.46	4491.06	4270.16	7615.99	2566.34	4066.14	Filtered
_M[Oxidation (M)]ETC[Carbamidomethyl (C)]PLDDDVK_.2	Filtered	Filtered	2830.36	2269.55	Filtered	2881.79	Filtered	2549.78	Filtered	1123.17	1428.39	1802.5	Filtered	Filtered	Filtered	Filtered	1144.3	2411.82	4055.97	3401.95	2557.31	Filtered	Filtered	1896.11	4875.93	2694.75	3564.8	Filtered	Filtered	2810.91	Filtered	Filtered	Filtered	4047.71	Filtered	2292.71	4471.4	3127.19	Filtered	Filtered
_M[Oxidation (M)]QILEDHNK_.2	Filtered	17839.7	3299	Filtered	Filtered	Filtered	12488.8	4561.09	5031.92	Filtered	6837.67	15390.2	11691.7	Filtered	Filtered	Filtered	Filtered	6407.86	3301.38	6019.53	6814.2	Filtered	5716.85	1163.44	3149.97	3019.75	3848.48	Filtered	Filtered	5467.58	Filtered	Filtered	Filtered	647.422	Filtered	Filtered	13538.1	Filtered	Filtered	Filtered
_WDSLVQR_.2	Filtered	Filtered	4313.15	4663.77	Filtered	Filtered	Filtered	5492.07	6846.32	7907.42	Filtered	6718.77	Filtered	Filtered	Filtered	Filtered	5113.1	Filtered	2966.74	8456.36	9271.47	Filtered	3099.27	3953.38	8076.69	Filtered	7641.33	Filtered	6080.48	Filtered	Filtered	Filtered	11349.3	10600.8	Filtered	5043.26	9100.8	8488.4	Filtered	Filtered
_LHDVLM[Oxidation (M)]ELQK_.3	Filtered	Filtered	3246.6	Filtered	1887.08	Filtered	Filtered	4659.98	6109.62	Filtered	4383.42	5313.83	Filtered	Filtered	2670.96	Filtered	4596.75	755.312	4247.54	5626.88	8470.79	Filtered	Filtered	1396.61	4480.98	1888.18	4572.73	Filtered	Filtered	4084.67	Filtered	Filtered	Filtered	5513.88	Filtered	Filtered	2713.66	5932.43	Filtered	Filtered
_ELTNLLGLHPK_.3	Filtered	Filtered	1	1	1.43191	Filtered	Filtered	Filtered	287.906	1	1	1	Filtered	Filtered	Filtered	Filtered	1	Filtered	1	1	522.077	Filtered	Filtered	1.07254	1	1	204.224	Filtered	Filtered	635.19	Filtered	Filtered	Filtered	628.8	Filtered	1.08021	1	1.01176	Filtered	Filtered
_VFLADQPIEAPEEPRR_.3	Filtered	Filtered	Filtered	Filtered	10374.4	Filtered	Filtered	29496.1	53069.7	Filtered	41319.4	Filtered	Filtered	Filtered	23122.8	Filtered	Filtered	Filtered	21340.3	23589.4	36902.2	Filtered	Filtered	11222.9	14342.1	14972.2	38521.6	26292.1	38441.4	42177.5	Filtered	Filtered	6601.36	53954.2	Filtered	Filtered	29729.1	41464.7	Filtered	Filtered
_IQLQEDINAYFK_.2	Filtered	Filtered	1	1	Filtered	Filtered	Filtered	1	1	566.371	1149.41	124.487	Filtered	Filtered	Filtered	Filtered	1	Filtered	745.632	1041.07	1962.43	Filtered	Filtered	Filtered	2043.37	2149.35	2810.54	Filtered	2364.18	Filtered	Filtered	Filtered	Filtered	2519.55	Filtered	1	1620.85	Filtered	1.37552	Filtered
_AQTYLGIEK_.2	Filtered	Filtered	Filtered	3559.95	3703.9	Filtered	Filtered	4626.36	5470.79	2086.77	3458.31	3342.79	Filtered	Filtered	Filtered	Filtered	3347.65	Filtered	6747.54	2955.08	13748.5	Filtered	Filtered	Filtered	7740.22	5422.63	1106.28	Filtered	Filtered	6488.15	Filtered	Filtered	Filtered	8046.93	Filtered	Filtered	5374.07	3422.62	Filtered	Filtered
_SLSLPERDK_.2	Filtered	Filtered	97463.5	Filtered	205279	Filtered	Filtered	87723.7	91136.2	145304	131807	Filtered	Filtered	Filtered	Filtered	Filtered	112382	115100	74839.3	69291.2	Filtered	Filtered	4794974	Filtered	2384396	17091858	12745973	Filtered	Filtered	19184030	Filtered	Filtered	Filtered	80317.6	Filtered	Filtered	71886.9	Filtered	Filtered	Filtered
_QNALEAEWR_.2	Filtered	Filtered	3337.61	Filtered	Filtered	Filtered	Filtered	3374.1	4779.12	Filtered	Filtered	4899.65	Filtered	Filtered	Filtered	Filtered	Filtered	Filtered	6603.02	3794.33	11982.3	4897.31	Filtered	7436.25	5985.35	2984.1	5334.86	Filtered	Filtered	9535.58	5404.4	Filtered	Filtered	7381.83	Filtered	4705.27	4542.13	Filtered	Filtered	Filtered
_IHQQELEVGISSHQPSFAALNR_.4	Filtered	Filtered	Filtered	Filtered	7507.16	Filtered	Filtered	4579.23	1984.86	Filtered	6574.25	Filtered	Filtered	Filtered	Filtered	Filtered	Filtered	Filtered	4860.88	6787.85	11797.5	11104.9	8631.81	29478.5	9956.76	5019.24	7976.67	1979.05	Filtered	7276.14	Filtered	Filtered	Filtered	Filtered	Filtered	Filtered	5537.52	8428.75	Filtered	Filtered
_IHQQELEVGISSHQPSFAALNR_.3	Filtered	Filtered	Filtered	11365.5	Filtered	Filtered	Filtered	3765.56	15160.6	Filtered	13458.7	20808.4	Filtered	Filtered	Filtered	Filtered	5126.37	Filtered	8394.94	11638.2	7560.31	Filtered	Filtered	Filtered	5774.23	Filtered	9531.87	Filtered	Filtered	4263.23	Filtered	Filtered	Filtered	14662.1	Filtered	Filtered	3098.93	Filtered	Filtered	Filtered
_HTSISESSR_.2	Filtered	Filtered	Filtered	Filtered	Filtered	Filtered	Filtered	11171	Filtered	Filtered	Filtered	Filtered	Filtered	Filtered	16899	Filtered	Filtered	11322.3	Filtered	3852.98	9106.42	6454.72	Filtered	10597.6	6471.98	7095.01	12503.8	Filtered	1487.06	4247.33	Filtered	17215.5	6411.04	2093.77	19937.5	Filtered	Filtered	Filtered	Filtered	Filtered
_QLLEQPESDSR_.2	Filtered	Filtered	8170.82	6052.17	5919.62	Filtered	Filtered	Filtered	6069.41	Filtered	4477.06	5392.64	Filtered	Filtered	Filtered	Filtered	5175.65	Filtered	4070.17	5825.99	10346.3	Filtered	Filtered	Filtered	6189.35	Filtered	6184.57	Filtered	Filtered	8746.9	Filtered	Filtered	Filtered	6208.95	Filtered	Filtered	5294.29	6128.38	Filtered	Filtered
_EIETNLR_.2	Filtered	Filtered	104037	Filtered	Filtered	Filtered	64818.7	24716.8	Filtered	Filtered	Filtered	Filtered	Filtered	Filtered	Filtered	18402.5	10687.7	15319.4	Filtered	25327	20659.7	Filtered	9522.12	Filtered	8582.04	Filtered	24328.2	Filtered	Filtered	22678.3	Filtered	5778.73	Filtered	Filtered	Filtered	Filtered	14724	6441.29	Filtered	Filtered
_GQPGHAYLETLK_.2	3577.7	Filtered	7381.7	9802.34	Filtered	4327.91	Filtered	Filtered	9211.41	Filtered	Filtered	Filtered	Filtered	Filtered	7311.51	Filtered	12178.7	Filtered	13746.4	4839.3	19745.8	Filtered	5809.85	8954.1	10762.1	Filtered	13076.4	Filtered	5042.17	12655.2	Filtered	Filtered	Filtered	26070.3	3950.35	9217.98	12599.6	9416.89	Filtered	Filtered
_GQPGHAYLETLK_.3	Filtered	Filtered	Filtered	Filtered	Filtered	Filtered	Filtered	Filtered	Filtered	2556.95	Filtered	Filtered	Filtered	Filtered	Filtered	Filtered	Filtered	Filtered	2584.08	Filtered	1	Filtered	1	Filtered	1172.27	Filtered	2333.1	Filtered	Filtered	6394.73	Filtered	Filtered	Filtered	1584.35	Filtered	Filtered	3990.2	Filtered	Filtered	Filtered
_RSTTELGENLQELR_.3	Filtered	Filtered	13422.3	Filtered	Filtered	Filtered	Filtered	Filtered	Filtered	Filtered	5759.02	Filtered	8457.24	Filtered	Filtered	Filtered	Filtered	Filtered	14555.7	Filtered	4713.09	Filtered	9118.16	Filtered	14677.1	Filtered	10443	11883.2	Filtered	Filtered	4160	7382.14	Filtered	23471.7	8605.3	Filtered	8422.76	Filtered	5368.71	Filtered
_LEDSSNQVTQAVAK_.2	Filtered	Filtered	Filtered	564.907	Filtered	Filtered	Filtered	Filtered	1352	Filtered	1252.17	720.214	Filtered	Filtered	Filtered	Filtered	Filtered	Filtered	2626.75	1097.99	4649.96	Filtered	1408.91	Filtered	1713.85	1917.09	2189.65	Filtered	Filtered	4896.36	Filtered	Filtered	Filtered	Filtered	Filtered	2654.07	2527.17	2367.89	Filtered	Filtered
_QLGEVAAFGGSNIEPSVR_.2	16727.6	22755.6	13262.9	17338.3	Filtered	Filtered	Filtered	13616.2	16803.6	18581.9	15939.5	21361.4	Filtered	Filtered	Filtered	Filtered	Filtered	Filtered	15190.9	13623.5	13910.4	Filtered	Filtered	Filtered	10154.7	6366.59	6855.28	Filtered	10269	13955.5	Filtered	Filtered	Filtered	28645.2	Filtered	Filtered	18233.6	Filtered	Filtered	Filtered
_QLGEVAAFGGSNIEPSVR_.3	Filtered	Filtered	6464.95	Filtered	Filtered	7277.22	Filtered	Filtered	Filtered	Filtered	Filtered	Filtered	Filtered	Filtered	Filtered	Filtered	Filtered	Filtered	16458.9	38791.9	11654.5	Filtered	Filtered	Filtered	Filtered	Filtered	9943.64	Filtered	Filtered	Filtered	Filtered	Filtered	Filtered	Filtered	Filtered	Filtered	16197.2	Filtered	Filtered	Filtered
_QM[Oxidation (M)]PIGGDVPALQLQYDHC[Carbamidomethyl (C)]K_.3	Filtered	Filtered	Filtered	2942.04	Filtered	Filtered	Filtered	3909.36	4060.69	Filtered	3716.52	5017.34	Filtered	Filtered	Filtered	Filtered	4165.31	Filtered	2772.77	Filtered	16122.3	Filtered	Filtered	Filtered	7747.79	4373.6	9657.9	Filtered	7733.66	7969.57	Filtered	Filtered	Filtered	5528.06	Filtered	Filtered	Filtered	Filtered	Filtered	Filtered
_SPEELESAVEEM[Oxidation (M)]K_.2	Filtered	Filtered	Filtered	Filtered	Filtered	Filtered	Filtered	1901.91	2701.17	Filtered	Filtered	Filtered	Filtered	Filtered	2625.21	6556.74	Filtered	Filtered	2718.08	Filtered	3667.95	Filtered	Filtered	Filtered	887.1	1	2843.35	Filtered	Filtered	1489.38	Filtered	6743.86	Filtered	697.907	Filtered	Filtered	1	6754.6	Filtered	Filtered
_IM[Oxidation (M)]AFREEIAPINFK_.3	Filtered	Filtered	Filtered	Filtered	Filtered	Filtered	Filtered	631.187	2346.75	590.018	2549.96	568.512	Filtered	Filtered	Filtered	Filtered	1	Filtered	4142.97	3865.53	5779.19	Filtered	Filtered	Filtered	2725.76	Filtered	4870.11	Filtered	Filtered	27.9767	Filtered	Filtered	Filtered	5816.74	Filtered	Filtered	1147.74	Filtered	Filtered	Filtered
_LGEQIAVIHEK_.3	Filtered	Filtered	Filtered	1505.95	Filtered	1.19145	Filtered	Filtered	2789.7	1	806.006	Filtered	Filtered	Filtered	Filtered	Filtered	Filtered	Filtered	1601.09	1293.9	8942.42	Filtered	946.828	Filtered	1676.26	2629.93	973.335	Filtered	Filtered	1462.1	Filtered	Filtered	Filtered	1146.56	Filtered	Filtered	Filtered	Filtered	Filtered	Filtered
_QQM[Oxidation (M)]QDIQAEIDAHNDIFK_.3	Filtered	Filtered	Filtered	864.245	Filtered	1.34162	Filtered	Filtered	1	Filtered	Filtered	2017.89	Filtered	Filtered	Filtered	Filtered	Filtered	Filtered	860.749	1	2562.03	2760.41	2845.34	Filtered	1	Filtered	1715.46	Filtered	Filtered	3297.72	Filtered	Filtered	Filtered	3.27901	Filtered	Filtered	894.976	Filtered	Filtered	Filtered
_KINSDSEELTQR_.2	Filtered	Filtered	Filtered	Filtered	Filtered	Filtered	Filtered	955.872	1663.3	589.629	Filtered	434.324	Filtered	Filtered	Filtered	Filtered	713.242	807.369	1002.56	1262.44	2189.36	Filtered	Filtered	Filtered	493.545	Filtered	1	Filtered	1.35639	Filtered	Filtered	Filtered	Filtered	3369.02	Filtered	Filtered	1747.41	Filtered	Filtered	Filtered
_EGLPTEEIK_.2	Filtered	Filtered	27037.8	12505.1	Filtered	Filtered	Filtered	4514.22	13870.9	Filtered	Filtered	11084.7	Filtered	Filtered	Filtered	40596.5	9344.37	Filtered	14627	11399.9	9578.83	Filtered	Filtered	Filtered	7406.87	Filtered	10091.1	Filtered	Filtered	Filtered	Filtered	Filtered	Filtered	9521.03	Filtered	Filtered	Filtered	Filtered	Filtered	Filtered
_TELTPEER_.2	Filtered	Filtered	Filtered	Filtered	Filtered	Filtered	Filtered	Filtered	Filtered	Filtered	Filtered	Filtered	Filtered	Filtered	Filtered	Filtered	10296.7	Filtered	Filtered	2998.73	8845.92	Filtered	2692.56	6567.99	10381.8	6139.71	6508.24	Filtered	4863.23	5762.32	Filtered	Filtered	Filtered	13178.4	Filtered	Filtered	8226.51	2186.82	Filtered	Filtered
_DVDPDVIQTHLDK_.3	Filtered	Filtered	607.19	526.115	Filtered	Filtered	Filtered	1949.65	528.312	Filtered	Filtered	Filtered	Filtered	Filtered	Filtered	Filtered	Filtered	Filtered	Filtered	1609.21	5581.43	1824.44	Filtered	1854.45	4138.41	1665.17	3476.61	1459.98	Filtered	3448.58	Filtered	Filtered	Filtered	2032.31	1555.2	Filtered	1190.49	Filtered	Filtered	Filtered
_DVDPDVIQTHLDK_.2	Filtered	1658.02	Filtered	Filtered	1.36604	Filtered	Filtered	Filtered	Filtered	Filtered	Filtered	1031.89	Filtered	Filtered	Filtered	Filtered	Filtered	Filtered	Filtered	Filtered	2448.65	Filtered	1	Filtered	1	Filtered	1	Filtered	Filtered	1	Filtered	Filtered	Filtered	4214.15	Filtered	Filtered	590.287	Filtered	Filtered	Filtered
_LEAFNSRYEDLSHLAESK_.3	Filtered	Filtered	Filtered	Filtered	Filtered	Filtered	Filtered	Filtered	Filtered	4747.9	Filtered	6525.8	Filtered	Filtered	Filtered	Filtered	1223.57	Filtered	1484.36	5223.3	815.697	Filtered	Filtered	Filtered	Filtered	Filtered	3543.41	Filtered	3513.32	3233.28	Filtered	Filtered	2782.49	3983.46	Filtered	Filtered	3904.37	Filtered	Filtered	2557.3
_EVETLPR_.2	Filtered	Filtered	Filtered	1	Filtered	Filtered	Filtered	1	Filtered	Filtered	1	1	Filtered	Filtered	Filtered	Filtered	37.5027	Filtered	261.082	1	1715.37	Filtered	Filtered	Filtered	3817.38	Filtered	1	Filtered	Filtered	3188.05	Filtered	Filtered	Filtered	3.63877	Filtered	Filtered	1596.37	Filtered	Filtered	Filtered
_GM[Oxidation (M)]DEQLTSLK_.2	Filtered	Filtered	Filtered	3160.99	Filtered	Filtered	Filtered	3999.9	4134.91	Filtered	Filtered	7629.4	Filtered	Filtered	Filtered	Filtered	6804.3	Filtered	5545.79	6977.63	10728.2	Filtered	Filtered	Filtered	Filtered	Filtered	10187.5	Filtered	Filtered	17530.1	Filtered	Filtered	3509.22	Filtered	Filtered	Filtered	8633.46	Filtered	Filtered	Filtered
_QEFDDVQGK_.2	Filtered	Filtered	Filtered	Filtered	11716.2	Filtered	Filtered	Filtered	1173.01	Filtered	7710.11	Filtered	Filtered	Filtered	Filtered	Filtered	Filtered	Filtered	Filtered	6468.09	4420.12	4165.66	Filtered	Filtered	Filtered	Filtered	5686.84	Filtered	Filtered	7559.96	Filtered	Filtered	Filtered	5669.55	Filtered	Filtered	7579.52	Filtered	24624.4	Filtered
_DVM[Oxidation (M)]SDLQQTNSEK_.2	Filtered	Filtered	Filtered	2459.36	Filtered	3980.5	Filtered	1271.2	5168.18	Filtered	2642.02	Filtered	Filtered	Filtered	Filtered	Filtered	Filtered	Filtered	8296.49	Filtered	Filtered	Filtered	Filtered	Filtered	Filtered	Filtered	1807.95	Filtered	Filtered	3778.05	Filtered	Filtered	Filtered	6987.54	Filtered	18112.3	10993.6	Filtered	Filtered	Filtered
_HPQLDYVFTLAQNLK_.3	Filtered	Filtered	Filtered	Filtered	Filtered	Filtered	Filtered	Filtered	Filtered	Filtered	Filtered	Filtered	662.785	Filtered	Filtered	Filtered	3010.68	Filtered	3121.55	2876.67	3897.62	Filtered	Filtered	Filtered	2007.2	Filtered	4860.48	Filtered	Filtered	Filtered	Filtered	3463.16	Filtered	5163.67	Filtered	Filtered	2288.74	1602.2	Filtered	Filtered
_DLTQEM[Oxidation (M)]EVHAEK_.2	Filtered	Filtered	Filtered	Filtered	Filtered	Filtered	Filtered	Filtered	1025.3	Filtered	Filtered	Filtered	Filtered	Filtered	Filtered	Filtered	1453.52	Filtered	458.238	2406.09	824.374	Filtered	1548.9	Filtered	Filtered	Filtered	1304.68	Filtered	Filtered	1451.41	Filtered	Filtered	Filtered	6615.66	1.22534	Filtered	4699.45	Filtered	Filtered	Filtered
_M[Oxidation (M)]GQLASGIR_.2	Filtered	Filtered	Filtered	Filtered	Filtered	Filtered	Filtered	Filtered	Filtered	Filtered	Filtered	Filtered	Filtered	Filtered	Filtered	Filtered	Filtered	Filtered	Filtered	4478.3	14407.7	19091.4	24327.5	Filtered	17575.7	Filtered	16246.4	Filtered	15496.1	10478.8	Filtered	Filtered	Filtered	Filtered	7696.24	Filtered	3941.89	Filtered	Filtered	Filtered
_AIPIQQR_.2	Filtered	Filtered	Filtered	Filtered	Filtered	Filtered	Filtered	Filtered	Filtered	Filtered	Filtered	Filtered	Filtered	Filtered	Filtered	Filtered	Filtered	Filtered	Filtered	Filtered	17600.3	8814.73	10071.7	Filtered	5604.1	2533.37	7357.23	7733.46	10750.3	16973.9	Filtered	Filtered	Filtered	1	Filtered	Filtered	Filtered	Filtered	Filtered	Filtered
_ALGNSEEATM[Oxidation (M)]LQHR_.3	Filtered	Filtered	Filtered	3602.17	Filtered	Filtered	Filtered	Filtered	4716.07	1301.66	Filtered	5895.78	Filtered	Filtered	Filtered	Filtered	2675.78	Filtered	2961.06	1813.09	4154.54	Filtered	Filtered	Filtered	1806.65	Filtered	Filtered	Filtered	Filtered	1763.52	Filtered	Filtered	Filtered	3946.14	Filtered	Filtered	1771.08	2326.18	Filtered	Filtered
_ALGNSEEATM[Oxidation (M)]LQHR_.2	Filtered	Filtered	Filtered	2760.22	Filtered	Filtered	Filtered	Filtered	3087.36	Filtered	Filtered	1873.54	Filtered	Filtered	Filtered	Filtered	Filtered	Filtered	Filtered	3036.53	2341.91	Filtered	Filtered	Filtered	Filtered	Filtered	Filtered	Filtered	Filtered	Filtered	Filtered	Filtered	Filtered	6123.38	Filtered	Filtered	Filtered	Filtered	Filtered	Filtered
_EEIAPINFK_.2	Filtered	Filtered	Filtered	3609.43	Filtered	Filtered	Filtered	Filtered	Filtered	Filtered	Filtered	Filtered	Filtered	Filtered	Filtered	Filtered	Filtered	Filtered	Filtered	Filtered	9302.81	Filtered	2436.51	5831.98	5243.22	Filtered	3714.44	Filtered	3626.2	Filtered	Filtered	Filtered	Filtered	4368.02	5382.76	Filtered	Filtered	2253.5	Filtered	Filtered
_WDAIVAEVK_.2	Filtered	Filtered	Filtered	Filtered	Filtered	Filtered	Filtered	Filtered	Filtered	Filtered	5979.23	Filtered	Filtered	Filtered	Filtered	Filtered	2235.96	Filtered	Filtered	5400.77	2952.83	Filtered	Filtered	Filtered	2356.04	435.596	3750.56	Filtered	Filtered	3947.99	Filtered	Filtered	Filtered	5488.47	Filtered	Filtered	4714	Filtered	Filtered	Filtered
_PVGDLLIDSLQDHIEK_.3	Filtered	Filtered	1	Filtered	Filtered	Filtered	Filtered	1	Filtered	Filtered	Filtered	Filtered	Filtered	Filtered	Filtered	Filtered	Filtered	Filtered	Filtered	1107.83	729.126	Filtered	1	Filtered	Filtered	Filtered	Filtered	1.57161	Filtered	Filtered	Filtered	Filtered	Filtered	1	Filtered	936.883	610.091	Filtered	Filtered	Filtered
_NQWDGTQHGVELR_.3	Filtered	Filtered	Filtered	Filtered	Filtered	Filtered	Filtered	Filtered	1858.23	Filtered	Filtered	Filtered	Filtered	Filtered	Filtered	Filtered	Filtered	Filtered	Filtered	2322.44	6992.96	Filtered	Filtered	34773	1668.82	Filtered	4105.78	Filtered	Filtered	3386.1	Filtered	Filtered	Filtered	2320.96	Filtered	Filtered	571.725	Filtered	Filtered	Filtered
_NQWDGTQHGVELR_.2	Filtered	Filtered	Filtered	Filtered	Filtered	Filtered	Filtered	Filtered	2252.98	Filtered	Filtered	Filtered	Filtered	Filtered	Filtered	Filtered	Filtered	Filtered	Filtered	6215.76	1853.15	Filtered	Filtered	Filtered	688.993	Filtered	2068.33	Filtered	Filtered	1	Filtered	Filtered	Filtered	4379.23	Filtered	Filtered	2832.74	Filtered	Filtered	Filtered
_INSDSEELTQR_.2	Filtered	Filtered	Filtered	Filtered	Filtered	Filtered	Filtered	11499.1	9336.61	Filtered	13398.4	Filtered	Filtered	Filtered	Filtered	Filtered	Filtered	Filtered	10392.2	Filtered	6263.19	Filtered	Filtered	Filtered	6105.09	Filtered	4339.11	Filtered	Filtered	Filtered	Filtered	Filtered	Filtered	Filtered	Filtered	Filtered	15061	Filtered	Filtered	Filtered
_NVSQHLEDLERK_.3	Filtered	Filtered	Filtered	Filtered	Filtered	Filtered	Filtered	Filtered	Filtered	Filtered	Filtered	Filtered	Filtered	Filtered	Filtered	Filtered	Filtered	Filtered	Filtered	Filtered	11954.7	Filtered	9185.21	7586	8462.65	6855.93	11777.6	Filtered	4239.38	5791.99	Filtered	Filtered	Filtered	Filtered	Filtered	Filtered	Filtered	Filtered	Filtered	Filtered
_LC[Carbamidomethyl (C)]VLNAGWSR_.2	Filtered	Filtered	Filtered	Filtered	Filtered	Filtered	Filtered	Filtered	2684.63	2472.34	1688.41	Filtered	Filtered	Filtered	Filtered	Filtered	Filtered	Filtered	Filtered	Filtered	7037.33	Filtered	Filtered	Filtered	5797.27	Filtered	2764.01	Filtered	Filtered	Filtered	Filtered	Filtered	Filtered	8632.64	Filtered	Filtered	2705.08	Filtered	Filtered	Filtered
_AELHVLDVK_.2	Filtered	Filtered	3086.78	Filtered	Filtered	Filtered	Filtered	1722.62	Filtered	2109.81	Filtered	Filtered	Filtered	Filtered	Filtered	Filtered	Filtered	2921.37	Filtered	13436.5	Filtered	Filtered	Filtered	Filtered	1007.8	Filtered	669.012	Filtered	Filtered	616.593	Filtered	Filtered	Filtered	Filtered	Filtered	Filtered	Filtered	Filtered	Filtered	Filtered
_WESLNAVTSNWQK_.2	Filtered	Filtered	Filtered	1371.7	Filtered	Filtered	Filtered	Filtered	Filtered	Filtered	Filtered	Filtered	Filtered	Filtered	Filtered	Filtered	Filtered	Filtered	2607.58	1363.93	2538.44	Filtered	Filtered	Filtered	Filtered	2403.67	2473.95	Filtered	1508.57	Filtered	Filtered	Filtered	Filtered	6487.87	Filtered	Filtered	Filtered	Filtered	Filtered	Filtered
_LLQVSVDDRLK_.3	Filtered	Filtered	Filtered	Filtered	Filtered	Filtered	Filtered	Filtered	Filtered	Filtered	Filtered	Filtered	Filtered	Filtered	Filtered	Filtered	Filtered	Filtered	Filtered	Filtered	4210.22	Filtered	1847.81	Filtered	1620.69	709.6	3719.93	Filtered	1997.96	Filtered	Filtered	Filtered	Filtered	502.703	Filtered	Filtered	1240.83	Filtered	Filtered	Filtered
_LGM[Oxidation (M)]SQIPQK_.2	Filtered	Filtered	1532.72	Filtered	Filtered	Filtered	Filtered	Filtered	868.448	Filtered	Filtered	Filtered	Filtered	Filtered	Filtered	Filtered	Filtered	Filtered	1526.86	1272.73	3209.42	Filtered	Filtered	Filtered	Filtered	Filtered	2462.61	Filtered	Filtered	2715	Filtered	Filtered	Filtered	2193.49	Filtered	Filtered	Filtered	Filtered	Filtered	Filtered
_WEALRVESM[Oxidation (M)]DR_.3	Filtered	Filtered	Filtered	Filtered	Filtered	Filtered	Filtered	Filtered	Filtered	Filtered	1633.03	Filtered	Filtered	Filtered	Filtered	Filtered	Filtered	Filtered	Filtered	Filtered	2729.15	Filtered	1	Filtered	Filtered	404.481	3015.8	Filtered	Filtered	2017.49	Filtered	Filtered	Filtered	2137.75	Filtered	Filtered	1257.14	Filtered	Filtered	Filtered
_TVNM[Oxidation (M)]TWNK_.2	Filtered	Filtered	Filtered	Filtered	Filtered	Filtered	Filtered	1	Filtered	Filtered	Filtered	1	Filtered	Filtered	Filtered	Filtered	Filtered	Filtered	Filtered	Filtered	7527.38	Filtered	Filtered	Filtered	1	429.919	1	Filtered	Filtered	487.254	Filtered	Filtered	Filtered	830.719	Filtered	Filtered	Filtered	Filtered	Filtered	Filtered
_ETDQM[Oxidation (M)]LQVLQESLGELDK_.2	Filtered	Filtered	Filtered	Filtered	Filtered	Filtered	Filtered	Filtered	Filtered	Filtered	Filtered	Filtered	Filtered	Filtered	Filtered	Filtered	1	Filtered	4753.03	1020.8	Filtered	Filtered	Filtered	Filtered	Filtered	Filtered	Filtered	Filtered	Filtered	Filtered	Filtered	Filtered	Filtered	3481.63	Filtered	1463.9	1877.74	1738.53	Filtered	Filtered
_VPYYINHQTQTTC[Carbamidomethyl (C)]WDHPK_.4	Filtered	Filtered	Filtered	Filtered	Filtered	Filtered	Filtered	Filtered	3260.95	Filtered	Filtered	Filtered	Filtered	Filtered	Filtered	Filtered	Filtered	Filtered	5662.95	2604.24	1289.46	Filtered	Filtered	Filtered	Filtered	450.157	763.706	Filtered	Filtered	1576.62	Filtered	Filtered	Filtered	782.146	Filtered	Filtered	1752.63	Filtered	Filtered	Filtered
_VPYYINHQTQTTC[Carbamidomethyl (C)]WDHPK_.3	Filtered	Filtered	Filtered	Filtered	Filtered	Filtered	Filtered	Filtered	Filtered	Filtered	Filtered	Filtered	Filtered	Filtered	Filtered	Filtered	Filtered	Filtered	Filtered	491.27	1874.22	Filtered	Filtered	Filtered	Filtered	Filtered	1993.34	Filtered	Filtered	Filtered	Filtered	Filtered	Filtered	2661.98	Filtered	Filtered	Filtered	Filtered	Filtered	Filtered
_NVSQHLEDLER_.2	Filtered	Filtered	Filtered	2138.87	Filtered	Filtered	Filtered	3401.41	3551.62	8218.53	Filtered	Filtered	Filtered	Filtered	Filtered	Filtered	Filtered	Filtered	Filtered	Filtered	Filtered	Filtered	Filtered	Filtered	Filtered	783.87	Filtered	Filtered	Filtered	Filtered	Filtered	Filtered	Filtered	4793.62	Filtered	Filtered	Filtered	Filtered	Filtered	Filtered
_QLQEAHR_.2	Filtered	Filtered	Filtered	Filtered	Filtered	Filtered	Filtered	Filtered	Filtered	Filtered	Filtered	Filtered	Filtered	Filtered	Filtered	Filtered	Filtered	Filtered	Filtered	Filtered	6428.58	1.42285	Filtered	Filtered	Filtered	Filtered	1472.42	Filtered	Filtered	Filtered	Filtered	Filtered	Filtered	Filtered	Filtered	153351	Filtered	Filtered	1.15596	Filtered
_M[Oxidation (M)]TELFQSLADLNNVR_.2	Filtered	Filtered	Filtered	Filtered	Filtered	Filtered	Filtered	Filtered	Filtered	Filtered	Filtered	Filtered	Filtered	Filtered	Filtered	Filtered	Filtered	Filtered	1199.88	Filtered	5852.62	Filtered	Filtered	Filtered	3960.67	1107.13	4063.94	Filtered	Filtered	Filtered	Filtered	Filtered	Filtered	2176.54	Filtered	Filtered	Filtered	Filtered	Filtered	Filtered
_M[Oxidation (M)]TELFQSLADLNNVR_.3	Filtered	Filtered	Filtered	Filtered	Filtered	Filtered	Filtered	Filtered	Filtered	Filtered	Filtered	Filtered	Filtered	Filtered	Filtered	Filtered	Filtered	Filtered	Filtered	Filtered	3204.09	Filtered	Filtered	Filtered	2250.51	1	1802.12	Filtered	Filtered	Filtered	Filtered	Filtered	Filtered	Filtered	Filtered	Filtered	Filtered	Filtered	Filtered	Filtered
_RDLENFLK_.2	Filtered	Filtered	Filtered	Filtered	Filtered	Filtered	Filtered	Filtered	Filtered	Filtered	Filtered	Filtered	Filtered	Filtered	Filtered	Filtered	Filtered	Filtered	Filtered	Filtered	3401.77	Filtered	Filtered	3214.19	Filtered	Filtered	4563.62	Filtered	Filtered	3064.09	Filtered	Filtered	Filtered	8332.17	Filtered	Filtered	Filtered	Filtered	Filtered	Filtered
_STSEGLLGDLDTEISWAK_.2	Filtered	Filtered	Filtered	Filtered	Filtered	Filtered	Filtered	Filtered	600.749	3647.46	1180.94	Filtered	Filtered	Filtered	Filtered	Filtered	Filtered	Filtered	Filtered	Filtered	Filtered	Filtered	Filtered	Filtered	Filtered	Filtered	Filtered	Filtered	Filtered	Filtered	Filtered	Filtered	623.638	Filtered	Filtered	Filtered	Filtered	Filtered	Filtered	Filtered
_QLTTYLTDR_.2	Filtered	Filtered	Filtered	Filtered	Filtered	Filtered	Filtered	Filtered	Filtered	Filtered	Filtered	Filtered	Filtered	Filtered	Filtered	Filtered	Filtered	Filtered	Filtered	1020.63	2503.28	Filtered	Filtered	Filtered	2393.33	Filtered	Filtered	Filtered	Filtered	1550.18	Filtered	Filtered	Filtered	381.781	Filtered	Filtered	Filtered	Filtered	Filtered	Filtered
_QLDDLNM[Oxidation (M)]R_.2	Filtered	Filtered	Filtered	Filtered	Filtered	Filtered	Filtered	Filtered	5102.8	Filtered	2020.47	Filtered	Filtered	Filtered	Filtered	Filtered	Filtered	Filtered	Filtered	6323.12	809.01	Filtered	Filtered	Filtered	Filtered	Filtered	Filtered	Filtered	Filtered	Filtered	Filtered	Filtered	Filtered	Filtered	Filtered	Filtered	Filtered	Filtered	Filtered	Filtered
_TAIQTTEIK_.2	Filtered	Filtered	Filtered	Filtered	Filtered	Filtered	Filtered	Filtered	Filtered	Filtered	Filtered	Filtered	Filtered	Filtered	Filtered	Filtered	Filtered	Filtered	Filtered	Filtered	7409.57	Filtered	Filtered	Filtered	Filtered	Filtered	3153.2	Filtered	Filtered	10585.1	Filtered	Filtered	Filtered	Filtered	Filtered	Filtered	Filtered	Filtered	Filtered	Filtered
_QQHLENELK_.2	Filtered	Filtered	Filtered	Filtered	Filtered	Filtered	Filtered	Filtered	Filtered	Filtered	Filtered	Filtered	Filtered	Filtered	Filtered	Filtered	Filtered	Filtered	Filtered	Filtered	2853.46	Filtered	Filtered	Filtered	1633.4	Filtered	Filtered	Filtered	Filtered	Filtered	Filtered	Filtered	Filtered	1761.31	Filtered	Filtered	Filtered	Filtered	Filtered	Filtered
_YEDLSHLAESK_.2	Filtered	Filtered	Filtered	Filtered	Filtered	Filtered	Filtered	Filtered	1	Filtered	Filtered	Filtered	Filtered	Filtered	Filtered	Filtered	1	Filtered	Filtered	Filtered	Filtered	Filtered	Filtered	Filtered	Filtered	Filtered	Filtered	Filtered	Filtered	Filtered	Filtered	Filtered	Filtered	Filtered	Filtered	Filtered	Filtered	Filtered	Filtered	Filtered
_LQLLLLHTR_.2	Filtered	Filtered	Filtered	Filtered	Filtered	Filtered	Filtered	Filtered	Filtered	Filtered	Filtered	Filtered	Filtered	Filtered	Filtered	Filtered	Filtered	Filtered	Filtered	Filtered	Filtered	Filtered	Filtered	Filtered	Filtered	Filtered	Filtered	Filtered	Filtered	Filtered	Filtered	Filtered	Filtered	4185.46	Filtered	Filtered	Filtered	Filtered	Filtered	Filtered
_ATFYGEQVDYYK_.2	65369.4	54901.9	22250.1	25097.3	51316.8	42662.1	41534.2	15699.6	31736.2	45101.8	30518.5	50395.6	63546.1	80276.2	78297.2	70266.6	34314.2	45294.7	26407.3	41304.4	9071.06	31966.9	20705.3	24705.7	12092	14548.6	6945.8	28048	27623.2	21241.3	46209.5	27320.7	33498.8	12726.4	53316	36699.1	9656.53	27167	40972.7	57996.1
_FQPGETLTEILETPATSEQEAEHQR_.3	63153	50328.5	19762.3	20897	31386.8	33579	30872.4	15126.6	31682.1	54925.1	24895.8	41639.1	62486.1	107434	87860.4	93184.8	45308.5	54543.9	36860.6	47741.5	6347.48	12114.5	10120.4	7364.99	3963.18	6437.09	7940.72	16337.8	8236.92	Filtered	7057.34	2315.22	23009.6	7340.45	8295.38	19156.9	10282.7	16423.9	40844	45620.9
_SPDVGLYGVIPEC[Carbamidomethyl (C)]GETYHSDLAEAK_.3	38919.2	31978.5	14398.6	19706.9	24083.8	31200.9	30664.4	12246	16449.6	36769.6	25691.5	30154.3	43369.9	52181.4	52727	50360.4	27839.9	30022.4	21138.6	19210.9	11944.3	18918.5	17830.7	26015.1	10500	8351.57	8489.92	30086.8	20077.1	Filtered	30837.2	12058.1	19872.7	10493.3	35406.4	20721.7	4961.41	17498.8	16969	35978.6
_[Acetyl (Protein N-term)]SAADEVDGLGVARPHYGSVLDNER_.3	33623.3	25709.4	10229.6	10843.9	28463.6	17606.7	16958.5	10970.9	9289.09	19275.9	12841.3	7035.23	36779.4	46090.6	39473.5	31687.3	23982.2	22956.4	8946.92	12274.9	9811.43	9929	5009.54	4559.41	7579.03	8027.18	3544.41	11912.1	10052.2	3704.18	30359.2	22039.5	10034.6	5967.6	40630.1	13954.3	Filtered	16445.5	30923.9	29049.9
_LGLAPQIQDLYGK_.2	24612.1	17474.9	8340.42	13117.5	27847.3	16936.4	18179.6	8665.02	14020.6	26410.9	17874.3	18403.2	23968.9	28526.6	29488.2	28529.7	15739.1	16805.5	15439.3	16080.7	6171.23	11346.9	6294.15	10493.1	4575.45	5165.29	4199.7	18148.5	13927	Filtered	23055.6	13895.5	16034.5	5898.42	17697.7	23982.7	9510.42	17440	27435.6	35892.3
_M[Oxidation (M)]VVSFNR_.2	154031	134531	135753	159014	110220	108657	102086	63761.8	165177	137368	156545	150839	120197	94986.6	132181	98535.5	116932	75046.1	105081	143050	166640	146486	137868	77687.9	115779	109150	141563	52276.6	98052.3	183283	88952.5	73234.8	77987.2	75996.9	108225	92607.7	103574	94301.4	84555.4	107063
_MVVSFNR_.2	11679	13314.4	17052.4	13144.6	59455	17116.3	16593.3	18482.9	23289.6	23107.4	18154.5	19267.8	10971.3	56831	12676.6	Filtered	38487.7	21077.1	45530	71888.8	14582	7052.71	21477	32233.7	21015	37235.1	22398.2	13913.6	8963.91	27249.7	58632.4	11358	11746.7	51572.6	65406.9	Filtered	15246.8	Filtered	12653	77231.3
_TALQEEIK_.2	41879.1	22196.3	16020.3	13477.8	28397.5	14040.1	12773.2	14050.8	21575.3	35083.7	21785.7	38227	59470.8	32210.8	59829.1	28908.6	15662.4	36771.8	19641.1	29961.6	11986.4	10923.9	12386.8	20408.6	5415.11	10267.9	5269.78	29115.9	20366.4	20926.1	36728.2	14158	26165.2	13144.7	Filtered	14699.3	6612.29	3746.11	Filtered	47331.4
_EEIQSSISGVTAAYNR_.2	30683.5	20370.5	8773.45	10798.8	21803.1	21442.9	22257.8	7330.12	10101.1	21361.1	12853.4	18046.9	34219.8	46722.5	31780.4	44441.7	24241.3	30792.8	11266.5	11596.5	6728.87	16108.5	10705.3	12951	4778.3	8336.51	4700.79	9581.88	10764.6	7336.13	23515.3	12956	15996.7	Filtered	24380.9	6963.47	Filtered	11710.5	17042.2	30646.9
_QLSSSVTGLTNIEEENC[Carbamidomethyl (C)]QR_.2	10792.6	12122.9	6248.71	9127.21	13341.8	9983.29	9172.34	4648.6	6849.51	12961.1	7636.27	13461.9	19860.6	31798	22589.9	26077.5	12018.9	11875.7	8317.58	11713.7	556.842	3631.14	3271.58	5720.89	2590.65	3645.51	1865.97	Filtered	Filtered	2403.52	17392.4	12055	10462.5	6808.68	21262.5	11404.4	3917.46	9272.53	12404	10047.6
_FNVDEYSDLVTLTK_.2	14537.8	7875.81	1	Filtered	4862.43	5244.21	3720.38	589.971	6841.93	10086.3	6690.69	12078.4	17040.5	26690	25949.4	25382.3	9973.12	11046	10329.1	15367.9	2396.94	5459.19	3462.97	6485.62	2126.37	3238.64	2994.89	14600.9	8000.53	Filtered	8513.61	5750.32	10802.2	489.758	10967.9	16689.7	3006.32	10151.1	14889.6	25135.8
_EELQSGVDAANSAAQQYQR_.2	17807.6	9189.16	5803.76	7809.17	13815.7	11794.6	4062.8	10614.3	7193.32	14183.1	8790.06	12514.8	20139.4	23717.5	23469.7	20838.9	14943.4	11987.3	8184.41	12426.5	Filtered	Filtered	1	1814.49	753.893	1502.54	576.48	1178.45	934.299	1062.88	15379.8	6305.67	7302.36	5613.5	13280.4	13830.9	3460.75	14783.2	7840	13969.9
_FVHLLDQSDQDFQEELDLM[Oxidation (M)]K_.3	10206.7	11184.5	2366.21	4797.75	10762.8	7152.35	6311.12	2526.44	2306.88	8997.23	6713.11	6482.79	15653.3	15107.8	18058.3	16065.7	7506.7	8498.79	5541.62	9663.67	602.392	Filtered	1093.68	2499.75	1111.22	1	907.571	2173.9	871.799	Filtered	8670.02	3573.63	4470.14	1901.59	5873.21	7455.69	3036.73	4305.04	10545.5	5608.3
_TLINAEDPPM[Oxidation (M)]VVVR_.2	68993.7	48129.5	22583.4	28211.9	52104.7	49233.3	29108.7	14004.8	17804.3	52982.2	32413.3	46152.5	51513.9	57306.7	60044	48078.6	28557.7	25266	15083.2	27957	11201	Filtered	7854.05	13944	5635.21	12614.2	Filtered	18137	13720.2	11630.1	28207.5	14554.7	20671.3	12796.8	32383.4	21434.9	4034.24	10497.4	27853.2	Filtered
_TDPVDIYK_.2	55623.5	46479.5	20289.7	22992.9	43873.9	33260.6	33302	15719.2	22373.2	55920.6	30565.8	51143.2	39273.7	37725.1	39470.4	32899.8	17578.9	19809.4	14778.2	24196.2	18355.4	28781.8	16619.7	31035.9	10643.3	10674.8	7365.37	31264.1	Filtered	20073.5	24277.5	12800.8	19303.3	8860.01	31782	26567.1	Filtered	21550.4	35327.5	Filtered
_LGNFFSPK_.2	27410	14362.7	10453.1	Filtered	28508.2	14913.1	14661.1	6715.87	11766.6	25073.5	16461.8	21425.9	34230.6	35561.5	30829.6	29972.9	17782.3	7471.16	12179.4	16206.1	6266.41	6204.37	9470.6	12782.6	3479.18	5276.8	3323.96	14271.5	8270.47	5489.78	19410.9	15566	11124.6	6001.87	31086.4	8513.89	Filtered	Filtered	13082.4	10575.1
_LQQTYAALNSK_.2	29834.8	20708.9	10029.3	7667.46	Filtered	11925.8	10027.4	Filtered	8047.09	29224.2	10031.4	21799.9	23737.1	30171.7	36657.2	25828.5	16107.5	16488	17210.7	25277	1210.97	5237.1	5823.85	Filtered	3225.62	1724.02	2851.97	7090.14	5573.07	6107.71	8610.76	8497.27	13198.8	2349.56	18833.2	12134.4	3542.5	11691.5	16796.8	7040.39
_TLQALQIPAAK_.2	70483.4	45794.3	18219.1	22318.6	50250.3	47756.8	44319.1	11223	24136.1	51098.8	36562.4	39959.4	55823.4	73084.1	76077.4	68702.1	41541.9	44267.6	28512.4	36497.5	10479.3	20659.3	11920.5	25261.4	8790.52	14509.3	5657.46	15927.2	14645.2	14666.2	44714.1	25720.2	23917.6	14152.3	62516.1	42933.9	14949.2	42769.7	51069.4	62448.4
_TLQALQIPAAK_.1	8850.98	7697.71	1962.76	1754.77	4891.82	3870.89	6752.95	942.803	2150.26	6822.52	4559.81	4156.92	13177.2	18118.8	12301.4	8681.72	8033.5	5445.66	4734.82	7330.3	Filtered	Filtered	Filtered	Filtered	Filtered	Filtered	144.355	Filtered	Filtered	793.774	2959.29	5875.93	6310.35	3581.96	10346	6737.62	1932.34	7251.5	7595.25	2666.03
_KLTELGTVDPK_.2	29623.1	32725.6	14421.2	10697.9	20215.6	15459.9	Filtered	10309.9	19515.1	26449.4	16983.2	20522.3	47357.5	39724.5	45446.1	31588.2	25167.2	26692.6	17931.3	28186.9	4752.43	8134.1	Filtered	Filtered	1950.17	6665.54	5768.51	15828.7	7830.19	Filtered	22945.6	11015	19721.3	9772.69	26550.1	24219.8	4326.98	18847.1	17298	18270.2
_NVIFEISPTEEVGDFEVK_.2	39655.5	31245.9	13630	19290	31830.6	30568.5	20398	10019.6	17884.9	36264.4	17251.4	22419.9	32147.7	45139.6	46010	38527	19967.7	25726.7	20918.2	23155	1456.72	3238.35	4688.68	2891.86	1066.12	5045.68	Filtered	Filtered	Filtered	Filtered	11130.2	3985.84	9696.4	3067.15	12260.7	23049.8	5652.34	17567	27112.9	27604.4
_SNQQLENDLNLM[Oxidation (M)]DIK_.2	19319.1	13664.7	4776.69	5605.24	10838.9	Filtered	9530.11	6934.2	5351.67	16083.9	5845.52	17461.7	29901.2	25798.9	22572.1	29321.5	12901.1	15712.3	6885.45	14783.2	2117.14	Filtered	2090.62	Filtered	873.331	3249.32	865.174	Filtered	2482.33	4293.9	23441.5	9627.32	35437.5	4639.69	19535.3	9387.63	4161.7	22263.3	21801.7	16132.7
_FDVPGDENAEM[Oxidation (M)]DAR_.2	10774.9	9689.82	4571.85	5540.35	10920.3	9800.11	10158.9	5243.68	9155.96	14540.8	7148.55	13702.8	19107.3	21753	24467.1	20814	13089.4	11245	14187.5	19912.9	3880.49	Filtered	2622.95	Filtered	3345.61	3528.67	2988.81	9811.69	11582.8	4795.43	13365.1	Filtered	9835.73	3944.24	16090.2	20801.5	5817.63	13728.5	20163	Filtered
_FFQTAC[Carbamidomethyl (C)]DVPELQDK_.2	76862.4	70349.4	25438.7	28734.8	64814.2	49746.8	50946.3	22241.5	33594.2	62401.6	38607.8	59696.1	99585.5	116273	103683	88027.3	48601	55352.9	40763.3	55216.6	Filtered	8064.94	Filtered	16324	Filtered	Filtered	Filtered	16148.8	14545.4	6915.04	53615.9	34582.1	39802.6	15981.1	66062.3	55352.8	15051.2	39395.1	74652.7	66524.5
_IFYPETTDIYDRK_.3	31672	27684.3	11220	8258.17	Filtered	13317.2	20943.6	Filtered	10250.5	24866.3	14987.8	22615.2	25403.3	24851.1	27225.1	17644.6	12551.9	12580.7	14171.4	8950.54	9538.34	Filtered	10566	12286.9	6574.19	7521.65	7629.76	Filtered	8683	10802.5	26615.5	9725.32	19017.2	6355.15	32129.9	22626.9	Filtered	8460.96	20337.8	21814.5
_SWVNQM[Oxidation (M)]ESQTGEASKLPYDVTPEQALAHEEVK_.4	22025.9	17671.2	5778.01	7163.91	Filtered	4197.02	8539.53	4573.74	10038.1	15302.8	7132.39	14801.2	13242.1	10603.1	17353.8	8846.74	10154.6	8561.16	5523.69	8975.15	1495.49	2733.94	2082.09	5033.62	905.81	1122.28	1	4096.13	1905.3	231106	Filtered	Filtered	1.07749	2925.67	5204.55	Filtered	1	7064.32	9923.45	Filtered
_ALQSPALGLR_.2	23237.2	14898.5	2760.47	6665.26	20188.3	19244.7	15265.9	4839.99	5074.99	14635.5	11192.3	12341.4	22666.6	32585.1	18907.4	23089.4	14188.2	14049.3	10157	7927.66	398.392	6994.38	2537.2	Filtered	3318.86	Filtered	Filtered	Filtered	Filtered	6443.08	20925.1	6918.55	10493.6	1990.03	27841.3	16987.2	4813.72	19356.4	28148.8	12235.1
_M[Oxidation (M)]FLGDNAHLSIINEYLSQSYQK_.3	10204.7	7915.11	3027.31	Filtered	Filtered	2724.72	3069.51	2491.11	5154.51	9059.55	5868.37	5242.88	12303.1	13434	12046	7077.55	6948.46	8282.12	7844.33	8679.45	1674.15	2095.76	3339.42	2305.52	535.893	Filtered	2045.11	Filtered	4891.63	Filtered	8568.28	6675.98	6060.23	3029.25	5624.87	3172.65	2268.5	5861.09	9037.47	3160.52
_LIFQMPQNK_.2	Filtered	Filtered	5223.82	7683.88	55763.2	15830.1	8678.37	10939.5	16111.7	12578.6	15962.2	16184.7	12831.4	15063.6	33072.4	16947.5	21757.3	22376.7	26000.3	37531.4	5628.58	12798.9	16451.8	15562	19036.7	18128.7	10949.2	12728.2	17470.8	19735.9	11611	11570	10058.7	21354.1	18912.2	19896.3	29176.4	17695.3	23932	26153.4
_LIFQM[Oxidation (M)]PQNK_.2	Filtered	Filtered	101319	103725	Filtered	30661.2	14989.9	71462.5	142302	105445	Filtered	Filtered	90893.7	92137	16289.7	37458.5	17798.7	Filtered	86830	78492.8	107561	Filtered	82772.5	67826.5	84812.1	87391.5	117651	105974	129661	157105	25796.5	Filtered	40815.4	54981	52995	13940.5	69581.7	33346.8	Filtered	101586
_ITLQDVVSHSK_.3	31651.6	20820.1	11279.5	10606.9	30817.8	17409.5	13363.6	6425.64	10587.3	25072.5	15948.6	20094.5	29797.5	35388	29872	28941	16390.6	18518.6	11398	19749.4	4095.94	17250.7	8628.25	9742.92	2980.08	Filtered	4290.84	18874.5	15474.8	6851.34	22382.5	17126.8	18130.9	6130.51	30099.9	17684.7	6069.07	19415.6	35790.6	28199.8
_ITLQDVVSHSK_.2	11351.5	10577.4	4578.57	7217.11	24554.9	12654.8	Filtered	Filtered	8635.13	16222.9	14019.8	14769	42432.1	40684.6	38040	Filtered	23386.5	25266.3	21609.4	23273.8	1232.97	Filtered	Filtered	7272.02	Filtered	2317.44	1	Filtered	3570.32	1728	11071.3	Filtered	15211.6	7687.88	35276.9	Filtered	4092.97	10702.4	Filtered	Filtered
_SKVDQIQEIVTGNPTVIK_.3	31397	32180.4	11370	9657.62	21811.6	12653.1	14781.9	6962.33	13304	31503.1	14490.4	29699.5	49456.8	60655.7	62730.3	57951.8	27494.4	21094.7	17075.8	34386.8	11040.1	21034	17897.9	17898.5	6585.29	8105.94	3444.25	19171.2	8759.55	9701.88	21475.2	7183.46	12843.3	9074.06	34091.8	14341	4488.7	21073.1	22048.1	36857.3
_SKVDQIQEIVTGNPTVIK_.2	Filtered	1.40549	Filtered	Filtered	Filtered	Filtered	Filtered	1157.26	2942.01	8789.22	1237.9	4070.34	24449.4	15307.7	16660.6	25385.5	7727.55	11214.8	2850.39	10558.9	444.961	Filtered	Filtered	Filtered	Filtered	Filtered	Filtered	1.61762	Filtered	1	1.39155	Filtered	1.14108	1460.17	1.39225	1.07088	1027.78	Filtered	Filtered	4827.14
_EDSNLTLQEK_.2	27215.3	23034.6	6977.54	6452.71	17988.2	Filtered	Filtered	Filtered	9243.21	1	13552.1	18025.7	Filtered	21197.1	24350.9	17434.5	9118.44	17394.6	12524.6	19406.2	4752.28	5187.27	1324.98	7228.6	3705.49	7071.98	2212.74	Filtered	5318.03	11361.4	18742.5	Filtered	11175.4	Filtered	9978.59	14654.7	Filtered	5613.77	7584.79	Filtered
_M[Oxidation (M)]REEVITLIR_.3	4795.56	4384.82	929.026	Filtered	4081.89	2162.09	Filtered	Filtered	Filtered	4243.56	3728.78	2245.56	16223.8	21483.4	25767.3	10497.1	10324.2	8680.62	3768.48	10860.3	Filtered	Filtered	3334.49	3644.87	964.462	Filtered	Filtered	Filtered	Filtered	4150.01	6632.3	6104.27	8416.69	3985.62	14657	1259.48	1421.22	4460.32	3691.52	2111.74
_HTDNVIQWLNAM[Oxidation (M)]DEIGLPK_.3	14922.6	11519.4	5290.85	3890.44	Filtered	5184.6	4627.5	1875.59	5625.48	12788.1	8029.86	5823.63	9545.88	14568	9733.82	7315.27	7162.52	4610.86	3808.35	6974.39	2309.87	Filtered	Filtered	Filtered	1462.18	1385.87	Filtered	Filtered	Filtered	Filtered	Filtered	Filtered	4430.43	930.951	5114.18	4938.39	1251.15	4165.55	3558.83	Filtered
_QNVAYEYLC[Carbamidomethyl (C)]HLEEAK_.3	7409.26	2619.96	324.22	Filtered	Filtered	3474.42	Filtered	2250.58	2697.69	1941.29	8654.94	8817.27	16692.2	19201.2	9746.05	11671.9	8401.01	15633.2	7367.77	3708.25	3275.67	4081.62	Filtered	6780.67	1296.29	4312.56	2029	Filtered	3803.75	Filtered	4324.62	1372.3	3692.73	1839.87	9340.98	5641.44	1363.28	4744.69	7587.44	9714.31
_QNVAYEYLC[Carbamidomethyl (C)]HLEEAK_.2	4859.17	Filtered	376.988	Filtered	Filtered	Filtered	4752.3	Filtered	Filtered	4617.68	2434.44	4282.67	7738.19	10406.3	11321.3	8434.5	5207.41	4194.01	2419.99	4817.95	Filtered	Filtered	Filtered	Filtered	Filtered	770.241	Filtered	Filtered	1	Filtered	6011.56	Filtered	2490.95	1520.49	Filtered	2052.39	2579.35	2634.79	Filtered	Filtered
_FLSAIVSSVDK_.2	8269.52	5660.02	Filtered	3051.05	9399.49	Filtered	Filtered	1122.58	4226.66	11820	10247.5	10194.8	23373.5	29334	21798.3	18913.6	9161.1	10931.5	11851.6	16520.2	Filtered	Filtered	Filtered	Filtered	Filtered	Filtered	Filtered	Filtered	Filtered	1859.85	10444.8	Filtered	6078.11	5315.68	7892.42	16167.7	2689.46	7998.91	12983.4	10273.7
_LGLAPQIQDLYGKVDFTEEEINNM[Oxidation (M)]K_.3	Filtered	Filtered	4268.48	2596.64	Filtered	Filtered	Filtered	2732.2	476.078	9379.51	4025.55	7205.28	Filtered	5473.03	5233.93	Filtered	Filtered	Filtered	3060.49	4431.69	1460.89	Filtered	953.505	1.26487	Filtered	1	501.113	1.56279	6342.08	426.225	1729.2	1	3278.43	609.126	1.02236	1665.92	1	6718.51	Filtered	Filtered
_GLQQQNSDWYLK_.2	9483.12	Filtered	5031.83	2505.72	5548.29	8018.53	Filtered	2851.91	2637.76	5452.41	6722.28	8515.27	6942.87	13701.6	Filtered	33668.3	7545.54	10015.2	Filtered	8560.22	2507.99	Filtered	3179.45	Filtered	Filtered	3926.92	1803.15	Filtered	Filtered	Filtered	Filtered	Filtered	Filtered	4754.86	Filtered	17248	6643.89	Filtered	13218.7	48090.8
_ERDVYEELLTQAEIQGNINK_.3	4356.73	8691.2	1594.57	Filtered	Filtered	Filtered	Filtered	Filtered	1576.27	7701.13	1777.17	4898.56	7929.34	7803.49	7308.35	7642.56	3601.5	6824.77	1347.48	1356.26	Filtered	Filtered	Filtered	Filtered	2498.02	Filtered	9160.04	Filtered	Filtered	Filtered	Filtered	7260.31	6830.88	1064.44	9942.48	5339.12	2403.22	Filtered	6292.82	22925.4
_NLGSIAK_.1	Filtered	8503.53	2188.77	1367.62	7684.66	Filtered	2838.32	1065.85	Filtered	3131.47	Filtered	2308.21	Filtered	7883.59	8399.33	6808.57	2969.63	4159.72	2862.7	2231.8	752.752	Filtered	Filtered	Filtered	Filtered	5324.78	2389.66	Filtered	Filtered	Filtered	3790.56	Filtered	2358.89	1368.28	4586.33	2428.65	Filtered	Filtered	3428.45	Filtered
_LEGVLAEVAQHYQDTLIR_.3	13068.8	9135.44	5850.62	2902.96	13928.1	Filtered	3253.32	Filtered	10345.8	16722.1	12969.9	12889.3	8688.44	7421.35	6615.02	3905.65	6704.88	5291.9	5654.98	8354.25	Filtered	Filtered	Filtered	Filtered	Filtered	Filtered	Filtered	Filtered	Filtered	Filtered	Filtered	Filtered	Filtered	371.855	Filtered	Filtered	1	Filtered	1.14289	Filtered
_ALESGDVNTVWK_.2	Filtered	5664.78	Filtered	Filtered	Filtered	Filtered	Filtered	3926.62	Filtered	1434.69	1	1998.79	5711.57	6180	9055.85	7108.21	4973.09	3169.75	5070.77	3312.87	102261	Filtered	Filtered	317296	Filtered	Filtered	17036.1	Filtered	Filtered	Filtered	Filtered	Filtered	1.09313	Filtered	5673.93	5485.89	Filtered	Filtered	1276.31	Filtered
_LPYDVTPEQALAHEEVK_.3	15951	20070.4	7701.49	4757.69	8150.35	18530.7	12681.5	Filtered	11789.1	9142.95	7351.42	12502.8	22784.3	33945.3	32481.9	15876.9	11760.1	16422.5	10425.5	17833.6	5861.4	Filtered	Filtered	Filtered	Filtered	1909.45	520.398	Filtered	8072.8	Filtered	Filtered	Filtered	Filtered	Filtered	14456.7	14413.8	4182.33	15373.4	23288.3	20546.2
_LPYDVTPEQALAHEEVK_.2	Filtered	Filtered	Filtered	1341.19	Filtered	Filtered	Filtered	Filtered	771.937	1846.47	Filtered	3450.79	4692.73	Filtered	9391.66	8893.73	4168.73	2717.04	5253.97	9115.47	Filtered	Filtered	Filtered	Filtered	Filtered	Filtered	Filtered	Filtered	Filtered	Filtered	Filtered	Filtered	Filtered	Filtered	Filtered	Filtered	Filtered	Filtered	Filtered	Filtered
_LAAVALINAAIQK_.2	20036	8536.63	4779.44	8571.2	13963.2	8773.96	Filtered	2418.14	5924.25	9596.34	6529.46	11223.4	22287.4	13224.6	21947	20718.4	8071.96	10885.7	7659.77	9458.76	3921.6	3547.32	4106.14	8176.09	2005.67	3511.14	2214.76	Filtered	Filtered	Filtered	11954.5	8740.51	10874.3	3503.15	18202.3	6638.31	2092.59	7148.11	7512.17	16098.9
_LAAVALINAAIQK_.3	Filtered	Filtered	Filtered	Filtered	Filtered	Filtered	Filtered	Filtered	Filtered	342.08	Filtered	597.659	Filtered	Filtered	Filtered	Filtered	Filtered	Filtered	Filtered	Filtered	312.062	Filtered	1	Filtered	Filtered	Filtered	Filtered	Filtered	Filtered	Filtered	Filtered	Filtered	Filtered	Filtered	Filtered	Filtered	Filtered	Filtered	Filtered	Filtered
_YGIQM[Oxidation (M)]PAFSK_.2	Filtered	Filtered	Filtered	Filtered	Filtered	Filtered	Filtered	Filtered	Filtered	10391	12004.3	8454.67	13397.8	13208	Filtered	12244.6	11981.4	14696.8	Filtered	5459.45	13821.7	Filtered	8733.88	7144.72	1670.79	6777.65	Filtered	Filtered	8168.74	5051.88	Filtered	Filtered	Filtered	Filtered	27984	8002.9	Filtered	Filtered	Filtered	Filtered
_EQLWLANEGLITR_.2	9945.32	Filtered	Filtered	Filtered	Filtered	Filtered	Filtered	Filtered	Filtered	13064.5	5444.98	8730.88	12085.3	19317.4	6857.96	Filtered	8200.28	5513.47	3939.31	5619.53	Filtered	Filtered	Filtered	Filtered	Filtered	Filtered	Filtered	Filtered	Filtered	Filtered	4165.83	1840.72	Filtered	4255.89	11532.4	4842.78	Filtered	Filtered	Filtered	11386.2
_LTAEEM[Oxidation (M)]DER_.2	Filtered	Filtered	Filtered	Filtered	Filtered	Filtered	Filtered	Filtered	Filtered	Filtered	Filtered	Filtered	Filtered	2434.43	2653.2	8925.16	5777.22	6526.95	4874.99	4654.52	Filtered	Filtered	1	3661.13	Filtered	Filtered	Filtered	1700.27	1734.74	4550.74	Filtered	4925.17	3896.27	2426.46	Filtered	Filtered	Filtered	4032.34	4008.08	Filtered
_TC[Carbamidomethyl (C)]LDNLASK_.2	21142.8	Filtered	Filtered	8962.38	Filtered	Filtered	Filtered	Filtered	14629.5	29050.6	Filtered	Filtered	Filtered	12394.3	Filtered	Filtered	8868.48	12527.9	11161.8	18577.9	10564.9	Filtered	Filtered	Filtered	Filtered	Filtered	Filtered	16563.3	Filtered	Filtered	8696.83	Filtered	8987.89	6349.88	17434.8	6974.69	Filtered	Filtered	Filtered	Filtered
_ATGLHFR_.2	Filtered	Filtered	Filtered	6419.31	Filtered	Filtered	Filtered	Filtered	7967.44	21799.8	Filtered	8282.08	35515.6	46727.9	41438.6	23685.5	18107.8	21994.6	14655.7	22914.6	Filtered	Filtered	Filtered	Filtered	5533.28	Filtered	Filtered	Filtered	Filtered	10734.5	14481.7	Filtered	Filtered	Filtered	Filtered	Filtered	Filtered	Filtered	Filtered	Filtered
_YQELINDIAR_.2	Filtered	Filtered	Filtered	Filtered	7837.05	Filtered	Filtered	Filtered	4121.45	4926.12	6877.85	22934.5	7093.76	22882.6	Filtered	25528.6	Filtered	11105.8	9155.2	19912	Filtered	Filtered	Filtered	Filtered	Filtered	885.494	Filtered	Filtered	Filtered	Filtered	5414.06	Filtered	Filtered	3482.32	Filtered	Filtered	Filtered	Filtered	Filtered	Filtered
_SWVNQM[Oxidation (M)]ESQTGEASK_.2	2979.25	2464.19	1	729.389	Filtered	1068.26	2574.2	2166.7	4573.85	8907.38	3450.43	7472.8	9030.71	7744.05	9266.98	7719.21	8793.16	3864.23	6954.46	7189.31	Filtered	Filtered	Filtered	Filtered	Filtered	Filtered	Filtered	Filtered	Filtered	Filtered	11549.4	2327.33	6288.17	1246.79	8796.5	4747.6	Filtered	3665.57	4710.56	Filtered
_SWVNQMESQTGEASK_.2	Filtered	Filtered	Filtered	Filtered	Filtered	Filtered	Filtered	Filtered	Filtered	Filtered	Filtered	Filtered	Filtered	Filtered	Filtered	Filtered	Filtered	Filtered	Filtered	1981.7	Filtered	Filtered	Filtered	Filtered	Filtered	Filtered	Filtered	Filtered	Filtered	Filtered	Filtered	Filtered	Filtered	328.623	Filtered	Filtered	Filtered	Filtered	Filtered	Filtered
_GVLLEIEDLQVNQFK_.2	12439.5	12344.9	5058.96	Filtered	5328.16	2357.01	4842	1585	3652.86	8397.22	4286.09	6409.61	Filtered	Filtered	Filtered	Filtered	Filtered	Filtered	Filtered	1	Filtered	Filtered	Filtered	Filtered	Filtered	Filtered	Filtered	Filtered	Filtered	Filtered	Filtered	Filtered	Filtered	Filtered	Filtered	Filtered	Filtered	Filtered	Filtered	1587.73
_TEVSLTLTNK_.2	Filtered	3743.51	Filtered	Filtered	Filtered	Filtered	Filtered	Filtered	Filtered	2542.11	Filtered	1700.06	Filtered	9286.53	6056.12	Filtered	1955.63	2835.76	4051.25	6862.37	20609.6	Filtered	Filtered	Filtered	Filtered	Filtered	Filtered	Filtered	Filtered	Filtered	Filtered	Filtered	Filtered	Filtered	Filtered	Filtered	Filtered	Filtered	Filtered	Filtered
_TDPVDIYKSWVNQMESQTGEASK_.3	Filtered	Filtered	Filtered	Filtered	1851.63	3369.01	Filtered	Filtered	549.323	Filtered	Filtered	Filtered	Filtered	Filtered	Filtered	Filtered	Filtered	Filtered	Filtered	Filtered	Filtered	Filtered	Filtered	Filtered	Filtered	Filtered	Filtered	Filtered	Filtered	Filtered	Filtered	Filtered	Filtered	Filtered	Filtered	Filtered	Filtered	Filtered	Filtered	Filtered
_[Acetyl (Protein N-term)]TDQAFVTLTTNDAYAK_.2	11443.6	10622.4	19484.7	17365.3	15029.1	15129.6	11439	20166.4	15749	5512.37	16559.3	11382.3	17987.8	9812.25	14225.5	14569.4	20519.7	20018.3	16625.7	19856.6	12895.4	5265.44	11124.3	7116.85	15677.7	9764.8	10909	8265.78	7121.9	Filtered	11657.4	13789.9	18789.3	20347.1	15627.8	18718.6	16346.4	12518.2	Filtered	Filtered
_RPELGVTLTK_.2	Filtered	Filtered	20120.6	3952.71	19115.5	Filtered	Filtered	13721.3	15381.7	6753.86	10664.5	8903.19	14057.8	6753.4	7421.65	4742.95	6992.19	18331.9	16863.5	27676.2	13235.9	Filtered	6579.85	5860.69	20330.8	11897.6	16152.3	Filtered	Filtered	10573.6	3122.44	6202.07	6764.47	23515.5	13621	1080.61	13562.2	2812.3	5741.38	8242.18
_GALVLGSSLK_.2	28077.6	27456.4	45793.9	31114.5	47789	39610.6	21530.8	54712.6	44780.4	34528.2	36986.2	35519	31475.1	27637.5	28359.5	38280.7	31771.6	33933	41499.4	54092.6	36980.8	23825.4	41865.4	46820.1	53194.7	34118.9	40351.4	32039.9	41622.4	60185.9	26774.7	46943.8	27231.3	30889.3	47265.1	28874.5	34013.9	23831.5	24224.5	39811.6
_GALVLGSSLK_.1	Filtered	Filtered	Filtered	Filtered	Filtered	Filtered	Filtered	550.196	290.453	Filtered	Filtered	570.326	Filtered	Filtered	Filtered	Filtered	Filtered	1.01486	Filtered	1880.31	570.669	Filtered	Filtered	Filtered	1	Filtered	446.825	Filtered	Filtered	1	Filtered	Filtered	933.75	1301.83	Filtered	Filtered	920.497	Filtered	Filtered	Filtered
_ERWEQGQADYM[Oxidation (M)]GADSFDNIK_.3	Filtered	23239.8	23071	17425.2	Filtered	20235.8	Filtered	22562.9	19575.5	15742.7	29382.9	15178.5	5109.99	Filtered	11015.4	5625.26	10051.3	13753.8	13993.1	23838.4	Filtered	Filtered	5734.13	6116.54	15414.3	Filtered	10092.2	Filtered	Filtered	22432.3	Filtered	Filtered	Filtered	15672	Filtered	17186.7	21291.6	19589.9	Filtered	Filtered
_LHC[Carbamidomethyl (C)]WSLTQYSK_.3	Filtered	Filtered	7052.26	Filtered	Filtered	Filtered	Filtered	8539.38	7259.17	1642.16	3273.72	5561.64	6720.99	Filtered	6289.56	Filtered	2364.31	Filtered	3005.2	3376.13	6294.38	6201.06	4673.71	Filtered	8542.59	5870.04	9103.94	Filtered	Filtered	8930.89	Filtered	Filtered	Filtered	2487.2	Filtered	1126.9	6182.21	6545.05	Filtered	Filtered
_LHC[Carbamidomethyl (C)]WSLTQYSK_.2	Filtered	Filtered	Filtered	Filtered	Filtered	Filtered	Filtered	Filtered	Filtered	Filtered	Filtered	Filtered	Filtered	Filtered	Filtered	Filtered	5616.73	11622	13415.6	19474.5	6246.28	Filtered	Filtered	Filtered	7250.64	Filtered	10295	Filtered	13769	8291.14	Filtered	Filtered	Filtered	14352.3	Filtered	11214.3	14125.9	5112.06	Filtered	Filtered
_VKPWNYTYDPK_.2	3004.81	3123.84	9841.45	3838.94	Filtered	5371.23	Filtered	3395.95	3275.68	2221.53	2585.26	3330.37	Filtered	Filtered	Filtered	2650.41	3475.1	5299.32	3383.22	5099.61	1962.59	Filtered	Filtered	Filtered	Filtered	Filtered	Filtered	Filtered	Filtered	Filtered	Filtered	Filtered	Filtered	3901.79	Filtered	Filtered	1287.94	Filtered	Filtered	Filtered
_LVVLATPQVSDSM[Oxidation (M)]R_.2	Filtered	Filtered	27943.2	18015.3	17702.5	Filtered	9339.64	45858.2	24277.3	10137.7	10882.6	Filtered	13964.3	10700.5	Filtered	Filtered	8036.46	14942.7	2910.04	12551.8	13927	8901.17	15357.8	12925.4	27344.1	14060.9	19625	5765.75	8356.85	24257.5	Filtered	3875.84	5893.23	22047.8	17931.9	Filtered	12655	Filtered	Filtered	Filtered
_LVVLATPQVSDSMR_.2	Filtered	Filtered	Filtered	Filtered	Filtered	Filtered	Filtered	Filtered	Filtered	Filtered	Filtered	Filtered	Filtered	Filtered	Filtered	Filtered	Filtered	Filtered	Filtered	Filtered	2370.44	Filtered	2907.35	Filtered	7098.83	Filtered	1452.15	Filtered	Filtered	Filtered	Filtered	Filtered	Filtered	Filtered	Filtered	Filtered	Filtered	Filtered	Filtered	Filtered
_VFGASAK_.1	Filtered	Filtered	958.681	1580.17	Filtered	Filtered	Filtered	Filtered	Filtered	955.798	Filtered	Filtered	Filtered	Filtered	1.10845	Filtered	Filtered	1	1	1101.03	1	1.69148	Filtered	Filtered	805.456	Filtered	Filtered	Filtered	Filtered	Filtered	1	1	Filtered	1821.83	Filtered	Filtered	Filtered	61552.4	Filtered	Filtered
_IIFDDFR_.2	28932.5	26070.9	35492	40623.2	33793.9	19053.4	28712.1	33907.8	39888.8	33630.6	46887.1	29217.4	25471.6	26797.1	22852.5	25899.3	36567.1	28346.1	38933	41642.5	60690.3	37928.2	46734.8	35324	45105	40642.5	38081.4	31781	43404.8	69762	32791.1	28753.1	26014.8	50266.8	43560.5	26214.4	31758.2	30667.7	22943	28349.6
_EAYYWLR_.2	33577.8	28140.8	35392.8	26384.8	Filtered	16738.8	29509.2	14707.1	38924.2	39556.3	41585.3	32269	21175.5	24991.8	22507.4	19981.2	35389.1	28487.5	29011.1	38280.5	41461.1	28333.6	29011.7	20788.8	33634.8	31923.8	33888.6	20406.9	34739.3	32060.2	16982.4	15755.2	15014.5	40026.8	25950.1	19161.1	22194.7	12291.9	Filtered	25824.4
_ENDYYTPTGEFRVDR_.3	14037.2	11431.9	15492	21900.4	16105.1	17200.5	6900.61	18267.1	26513.5	21165.9	30105.6	19118.1	1.49488	5129.66	Filtered	Filtered	15705.2	5230.65	19439.1	18267.2	32864.7	10573	13894.8	15633.2	30158.4	29320.7	42757.1	Filtered	27737.2	29846	3387.47	8150.27	4523.65	25486.9	6512	15194.8	20600.4	16980.3	11983.2	Filtered
_EGSPVLLNC[Carbamidomethyl (C)]LM[Oxidation (M)]YK_.2	6975.88	10302	6636.77	13827.4	Filtered	5228.55	7086.5	12509.8	9718.16	8617.84	12472.9	9774.61	7101.48	Filtered	Filtered	6089.69	7217	8061.8	9005.01	7331.3	15922.5	10421.9	9148.67	5637.49	12519.3	12411	14182.9	Filtered	11443.9	25321846	Filtered	1264.73	Filtered	14876.5	6909.2	10566.6	8057.5	6279.57	Filtered	Filtered
_FLAEEGFYK_.2	13562	15818.1	18094.6	22675.9	30997.6	16509.1	14379.2	Filtered	28264.9	25625	31399.9	26351.5	10140.5	13495.5	17501.5	15714.9	20005.4	17586	25772.8	30182.8	40163.9	19019	30798.7	18118.5	32734.5	32999.3	36249.9	27584	36232.4	34365.5	11283	12404.6	10167.6	33377.4	34988.7	21865.9	19706.4	20252.1	3619.11	9866.86
_FLAEEGFYK_.1	Filtered	Filtered	1203.63	1518.75	Filtered	Filtered	Filtered	Filtered	2043.89	458.006	1600.2	Filtered	Filtered	Filtered	Filtered	Filtered	2395.9	Filtered	2784.83	2481.87	2398.83	Filtered	Filtered	Filtered	1826.39	2047.24	3613.23	Filtered	Filtered	2456.69	Filtered	2001.17	1501.47	3370.86	Filtered	2289.91	2600.83	Filtered	Filtered	Filtered
_FGQVYTEAK_.2	Filtered	Filtered	Filtered	9123.52	Filtered	Filtered	Filtered	9987.46	21418.2	Filtered	8271.34	16997.5	Filtered	Filtered	Filtered	Filtered	12366	Filtered	18083.9	7718.81	29201.6	10823.3	7603.22	13201	14070.3	21577.6	18949.9	3884.66	20122	37785.9	Filtered	13176.9	10255.4	42538.1	5998.83	14501.1	13009.1	13825.6	13525	Filtered
_FYSLLDPSYAK_.2	Filtered	Filtered	4893.59	6259.07	5228.75	Filtered	3743.39	5328.05	5705.44	2774.92	6351.98	4343.46	Filtered	Filtered	Filtered	Filtered	2153.8	Filtered	4226.08	2458.56	4118.68	Filtered	Filtered	Filtered	3558.84	3289.52	4524.47	Filtered	Filtered	Filtered	Filtered	Filtered	2446.79	7481.65	5485.29	2543.95	3127.57	3518.71	Filtered	Filtered
_ENDYYTPTGEFR_.2	Filtered	Filtered	Filtered	6084.5	Filtered	Filtered	Filtered	Filtered	9350.1	Filtered	Filtered	Filtered	Filtered	Filtered	Filtered	Filtered	11965.3	Filtered	19710.6	17397.8	Filtered	Filtered	Filtered	Filtered	Filtered	Filtered	Filtered	Filtered	Filtered	Filtered	11749.6	12058.1	9984.45	42808.6	Filtered	15438.4	18970	14231.5	Filtered	Filtered
_NLDISRPDKK_.2	Filtered	Filtered	Filtered	Filtered	Filtered	Filtered	Filtered	1605.83	Filtered	Filtered	Filtered	Filtered	Filtered	730.483	2009.38	Filtered	2675.17	Filtered	2448.83	3360.75	Filtered	Filtered	Filtered	Filtered	Filtered	Filtered	Filtered	Filtered	Filtered	Filtered	1.01294	Filtered	4122.38	10510.1	Filtered	Filtered	Filtered	Filtered	Filtered	Filtered
_FHNWFDDR_.2	Filtered	Filtered	Filtered	Filtered	Filtered	Filtered	Filtered	Filtered	Filtered	Filtered	Filtered	Filtered	Filtered	Filtered	Filtered	Filtered	Filtered	Filtered	3715.61	1	Filtered	Filtered	Filtered	Filtered	1398.52	1569.95	3810.65	Filtered	Filtered	1262.85	Filtered	4050.45	Filtered	4958.93	Filtered	Filtered	Filtered	Filtered	Filtered	Filtered
_HNTPEDAK_.2	Filtered	3160.6	4878.66	13722.4	Filtered	Filtered	Filtered	Filtered	Filtered	Filtered	8323.53	10879	Filtered	Filtered	Filtered	Filtered	Filtered	Filtered	Filtered	1	Filtered	Filtered	Filtered	Filtered	Filtered	Filtered	Filtered	Filtered	Filtered	Filtered	Filtered	Filtered	Filtered	272.796	Filtered	Filtered	Filtered	Filtered	Filtered	Filtered
_VGQAM[Oxidation (M)]ASTEEK_.2	Filtered	Filtered	Filtered	Filtered	Filtered	Filtered	Filtered	Filtered	Filtered	Filtered	6526.1	Filtered	Filtered	Filtered	Filtered	Filtered	1618.16	1982.3	Filtered	2618.57	5592.03	Filtered	Filtered	Filtered	2526.16	Filtered	5054.85	Filtered	Filtered	Filtered	Filtered	Filtered	Filtered	Filtered	Filtered	Filtered	Filtered	Filtered	Filtered	Filtered
_FTVVVLR_.2	8247.16	9947.12	20059.6	15089.9	16784.8	8781.15	9355.67	11805.9	15055.2	14714.1	14108.3	12199.2	10755.8	4547.5	7887.66	10010.6	11568.2	12123.2	17159.3	16896.2	17958.1	16492.2	15262	9996.1	17572.5	19987.8	22185.5	6605.79	13063.3	21179.5	8304.07	13315.7	7791.61	19326.5	6118.14	13019.4	17870.5	13636.3	11080	Filtered
_IYEPLDVK_.2	11945	14817.8	24516.9	25941.9	21734.7	22341.1	22078.2	20400.4	20676.2	21430.2	20717.6	16972.7	11854.5	12639.1	14254.1	8209.36	18302.4	17660.2	15352.4	18039.8	14036.9	13076	10542.7	Filtered	20072.5	21420.2	22487.1	8125.82	20376.6	19663.2	10954	16322.3	4906.91	18424.3	12935	14898.7	17399.2	14119.6	6721.24	Filtered
_YGTFM[Oxidation (M)]APDLFGSK_.2	10282.2	9354.59	18615.5	23798.6	17319.8	13661	Filtered	19471	15937.5	15930.1	16941.7	12169.4	10606.9	4692.96	11562.7	10212.3	14982.8	12340	14963.8	18072.2	11543.7	9041.89	13785.5	8588.63	15445.4	16408.1	17654.7	4365.99	9917.4	Filtered	5896.1	13684.1	8863.95	17340	7229.15	15555.9	13686.1	10083.7	10519.1	6485.89
_FSM[Oxidation (M)]ALC[Carbamidomethyl (C)]DQEK_.2	2892.7	7622.32	21718.1	17150.1	14733.3	Filtered	4232.74	22841.8	15370	12988.8	21987.6	12866.7	Filtered	Filtered	2847.66	Filtered	8669.7	6947.47	7300.19	7624.62	4245.3	7099.81	11192	7789.76	13180.7	11860.2	12798.5	4443.8	7950.54	19178.1	Filtered	Filtered	Filtered	20161.4	2949.62	8027.54	5343.97	5160.5	Filtered	3537.18
_FFM[Oxidation (M)]GTVVK_.2	10316.9	12900	18058.9	17994.8	9450.4	7205.93	13666.2	17768.5	14244.9	11104.1	14716.6	11009.2	Filtered	6655.23	Filtered	Filtered	30.0104	8011.82	13094.4	9951.39	14050.9	Filtered	12566.8	6821.58	11666.7	13197.9	18627	6710.15	8232.5	26659.2	7357.79	Filtered	Filtered	11870.3	9619.69	Filtered	10583	4298.27	Filtered	Filtered
_C[Carbamidomethyl (C)]SVSLSNVEAR_.2	7455.29	Filtered	8247.46	5036.08	Filtered	Filtered	Filtered	5287.64	11791.2	4834.62	7215.22	Filtered	3014.45	Filtered	Filtered	7079.69	2879.28	7605.2	7885.32	9438.07	14658.6	Filtered	Filtered	Filtered	15622.6	18580.4	16513.1	Filtered	Filtered	16439.9	Filtered	Filtered	Filtered	8119.83	3388.45	10415.3	8170.83	482.742	Filtered	Filtered
_IDPYVFDREGLK_.3	Filtered	Filtered	8670.74	7946.25	Filtered	Filtered	Filtered	7162.76	5531.18	6257.2	7345.39	3610.46	Filtered	Filtered	Filtered	Filtered	3838.07	Filtered	4919.04	5784.42	3663.85	2375.75	5831.08	Filtered	5446.31	6593.19	10085.6	2030.54	919.615	8328.12	Filtered	Filtered	Filtered	4631.24	Filtered	3343.8	5766.68	4496.17	Filtered	Filtered
_IDPYVFDREGLK_.2	Filtered	Filtered	9922.9	9372.94	Filtered	Filtered	2534.7	Filtered	Filtered	Filtered	8192.55	7891.54	6920.88	Filtered	Filtered	Filtered	Filtered	Filtered	10223	11724.3	Filtered	Filtered	2423.89	Filtered	1008.55	5672.09	11267.4	3023.88	Filtered	7708.6	6496.16	8503.24	6411.83	11624.5	2674.39	1404.32	9751.82	5767.76	Filtered	Filtered
_[Acetyl (Protein N-term)]SFIDPYQHIIVEHQYSHK_.3	Filtered	Filtered	5917.8	4604.86	Filtered	Filtered	Filtered	4316.4	8025.43	Filtered	4056.45	4529.18	Filtered	Filtered	Filtered	Filtered	813.422	Filtered	8265.12	4862.13	4450.91	2683.9	2130.37	Filtered	4534.46	4554.7	7451.2	Filtered	3831.81	Filtered	2583.16	Filtered	2849.54	7893.81	Filtered	Filtered	4400.14	Filtered	Filtered	Filtered
_[Acetyl (Protein N-term)]SFIDPYQHIIVEHQYSHK_.4	Filtered	1.19439	1	352.655	1.2611	Filtered	Filtered	1	356.989	1	964.279	1	Filtered	Filtered	Filtered	Filtered	1	Filtered	1	1	1	1.05557	1	Filtered	348.95	890.878	1280.54	Filtered	Filtered	Filtered	Filtered	Filtered	Filtered	1261.38	Filtered	Filtered	1	Filtered	Filtered	Filtered
_M[Oxidation (M)]IM[Oxidation (M)]ALVSDSALFNTR_.2	11480.3	6628.38	17592.5	23472.1	11729.8	11493.2	Filtered	14758.5	17234.1	8851.49	13103.8	13586.4	Filtered	Filtered	Filtered	Filtered	6531.5	Filtered	10577.5	9752.48	8861.35	5826.81	6151.66	4833.97	8704.72	9585.64	10949.6	5110.46	7030.51	Filtered	Filtered	6431.54	Filtered	8421.5	3595.02	11033.2	5880.02	1	Filtered	Filtered
_M[Oxidation (M)]IM[Oxidation (M)]ALVSDSALFNTR_.3	Filtered	Filtered	Filtered	Filtered	Filtered	Filtered	Filtered	414.422	Filtered	Filtered	Filtered	Filtered	Filtered	Filtered	Filtered	Filtered	Filtered	Filtered	Filtered	Filtered	4505.31	3087.16	3000.44	Filtered	3800.4	4805.66	5275.92	2297.9	3694.73	Filtered	Filtered	Filtered	Filtered	Filtered	Filtered	Filtered	Filtered	Filtered	Filtered	Filtered
_DVPVVAILGSGGGFR_.2	4831.52	10717	10648	16504.1	16202.9	4314.26	10356.2	7623.12	11715	13952.7	9176.49	11865.5	1249.07	Filtered	5188	3443.8	9193.79	7861.71	12081.6	10978.3	3403.98	657.629	1704.74	Filtered	5672.23	5635.49	6570.71	Filtered	Filtered	Filtered	Filtered	1676.42	1625.47	6517.2	Filtered	3239.37	5804.96	3597.53	Filtered	Filtered
_DVPVVAILGSGGGFR_.3	Filtered	Filtered	1352.93	873.643	Filtered	398.841	Filtered	1221.49	739.827	Filtered	627.274	Filtered	Filtered	Filtered	Filtered	Filtered	Filtered	Filtered	Filtered	Filtered	Filtered	Filtered	Filtered	Filtered	Filtered	Filtered	447.884	Filtered	Filtered	Filtered	Filtered	Filtered	Filtered	Filtered	Filtered	Filtered	Filtered	Filtered	Filtered	Filtered
_NVSHNPLLLLTPQK_.3	Filtered	Filtered	9056.26	10693.3	12223.7	Filtered	Filtered	6549.5	6284.72	7147.39	10372	8811.38	Filtered	Filtered	Filtered	Filtered	7919.1	Filtered	12736.9	12321.3	3257.79	Filtered	Filtered	Filtered	7614.15	7864.9	4135.73	Filtered	Filtered	11971.9	Filtered	Filtered	Filtered	5866.7	Filtered	Filtered	10550.1	Filtered	Filtered	Filtered
_GPEEINEELM[Oxidation (M)]K_.2	153.729	Filtered	13686.6	5766.31	Filtered	Filtered	5922.49	6718.9	7883.11	4194.1	7758.67	Filtered	Filtered	Filtered	Filtered	Filtered	4376.32	Filtered	5898.47	6232.19	4805.58	Filtered	Filtered	Filtered	5487.75	7047.62	5143.67	Filtered	Filtered	10899.7	Filtered	Filtered	Filtered	6765.87	Filtered	Filtered	4609.29	Filtered	Filtered	Filtered
_YVESLWK_.2	Filtered	Filtered	Filtered	4621.45	Filtered	Filtered	Filtered	2277.02	1748.04	Filtered	1825.22	2019.59	Filtered	Filtered	Filtered	Filtered	Filtered	3461.52	2482.28	493.252	4504.68	Filtered	Filtered	2214.81	4286.16	4953.51	3259.96	Filtered	Filtered	4875.36	Filtered	1616.84	Filtered	5770.61	Filtered	Filtered	970.821	Filtered	Filtered	Filtered
_GTENEDAGSDYQSDNQASWIHR_.3	Filtered	Filtered	3928.34	2103.09	Filtered	Filtered	Filtered	4025.31	3862.7	1361.4	1771.28	1473.64	Filtered	Filtered	Filtered	Filtered	Filtered	Filtered	3224.75	2979.12	1345.54	Filtered	3586.75	Filtered	1211.24	Filtered	2278.44	Filtered	Filtered	1766.86	Filtered	Filtered	Filtered	2386.64	Filtered	2262	1581.69	Filtered	Filtered	Filtered
_EAM[Oxidation (M)]VESIEYR_.2	8968.28	9990.89	14233.8	26964.1	15503.2	11013.2	7417.69	19032.3	15005.2	12633.5	15112.9	17239.6	Filtered	Filtered	9809.4	Filtered	9916.43	10563.9	12551.3	16682.3	14345.8	19138.6	15167.2	Filtered	10216.5	14187.5	15302.7	Filtered	9530.33	17227.2	Filtered	8923.87	9811.99	21369.1	Filtered	9444.26	8809.71	11715.2	Filtered	Filtered
_EAMVESIEYR_.2	Filtered	Filtered	Filtered	Filtered	Filtered	Filtered	Filtered	Filtered	Filtered	Filtered	Filtered	Filtered	Filtered	Filtered	Filtered	Filtered	Filtered	Filtered	Filtered	Filtered	Filtered	Filtered	Filtered	Filtered	Filtered	Filtered	Filtered	Filtered	Filtered	Filtered	Filtered	Filtered	Filtered	3604.6	Filtered	Filtered	4289.95	Filtered	Filtered	Filtered
_EAM[Oxidation (M)]VESIEYRR_.3	Filtered	Filtered	7227.16	8559.86	Filtered	Filtered	Filtered	8278.29	8542	9276.74	9973.54	8242.84	Filtered	Filtered	Filtered	Filtered	Filtered	Filtered	6529.74	5807.51	Filtered	Filtered	Filtered	Filtered	Filtered	Filtered	5523.93	Filtered	Filtered	12006.4	Filtered	Filtered	Filtered	2887.35	Filtered	14595.5	5013.7	Filtered	Filtered	Filtered
_IDPYVFDR_.2	Filtered	Filtered	6288.54	10824.2	Filtered	Filtered	Filtered	3691.35	6516.74	5801.61	Filtered	Filtered	Filtered	Filtered	Filtered	Filtered	Filtered	3379.64	2146.57	693.609	Filtered	Filtered	Filtered	Filtered	3572.16	9586.61	Filtered	Filtered	4657.41	11411.6	Filtered	Filtered	Filtered	6783.58	Filtered	Filtered	5567.78	Filtered	Filtered	Filtered
_M[Oxidation (M)]NTTLSSLK_.2	Filtered	Filtered	Filtered	Filtered	Filtered	Filtered	Filtered	Filtered	2023.65	Filtered	Filtered	Filtered	Filtered	Filtered	Filtered	Filtered	1	Filtered	Filtered	950.591	2761.9	Filtered	1885.08	Filtered	2556.08	1858.2	3626.48	Filtered	Filtered	5271.95	Filtered	Filtered	Filtered	Filtered	Filtered	2989.52	Filtered	Filtered	Filtered	Filtered
_VLGVSGSQSR_.2	Filtered	Filtered	Filtered	1510.22	Filtered	Filtered	Filtered	Filtered	Filtered	1974.58	Filtered	2222.48	Filtered	Filtered	Filtered	Filtered	Filtered	Filtered	Filtered	Filtered	1089.32	Filtered	1	Filtered	3613.74	2460.86	Filtered	Filtered	3050.52	Filtered	Filtered	Filtered	Filtered	2022.85	Filtered	Filtered	1267.59	Filtered	Filtered	Filtered
_EC[Carbamidomethyl (C)]YVFKPK_.2	Filtered	Filtered	Filtered	2496.5	Filtered	Filtered	Filtered	1	Filtered	Filtered	Filtered	Filtered	Filtered	Filtered	Filtered	Filtered	Filtered	Filtered	Filtered	Filtered	Filtered	Filtered	Filtered	Filtered	Filtered	Filtered	646.837	Filtered	Filtered	1744.51	Filtered	Filtered	Filtered	8296.57	Filtered	Filtered	1	Filtered	Filtered	Filtered
_GSTM[Oxidation (M)]EEELENITTK_.2	Filtered	Filtered	Filtered	Filtered	Filtered	Filtered	Filtered	Filtered	Filtered	Filtered	Filtered	Filtered	Filtered	Filtered	Filtered	Filtered	Filtered	Filtered	Filtered	Filtered	2919.58	Filtered	Filtered	Filtered	963.457	1	2439.83	Filtered	Filtered	Filtered	Filtered	Filtered	Filtered	11228.3	Filtered	Filtered	Filtered	Filtered	Filtered	Filtered
_EGAAHAFAQYNLDQFTPVK_.2	41051.7	30592.5	62877.5	55449.3	39165.7	36909.5	40303	46805.2	57419.9	53088.5	53728.5	39845.8	43714.9	47482.6	51460.6	40168	53062.5	55237.3	53146	68809.4	35770.3	19565.6	22537.6	21298.7	36440.6	34295.5	45474.5	19276.7	24554.9	1372049	41315.5	45159.2	41340.6	89291.9	43482	37024.8	82052.9	49772.9	40065.1	29479.1
_EGAAHAFAQYNLDQFTPVK_.3	141474	135358	190929	199960	180370	136962	120837	177727	170956	162951	186298	166693	114606	114096	114254	101743	134437	117522	143603	169488	198942	135431	152533	143111	163842	194120	195092	184979	187896	Filtered	96337.5	92105.9	107410	173219	103868	143924	206948	154617	106673	130061
_FIIHAPPGEFNEVFNDVR_.3	96100.1	73307.9	128154	100254	100999	25903.3	42584.1	87466.1	113065	95653.6	128520	76593.8	118701	106317	97297.9	62818.3	127477	114283	113018	175933	347995	171839	167121	143722	217607	241011	299694	99443.4	146359	Filtered	112070	118145	78961.2	176006	120307	55724.1	123935	86751.8	54536	76324.8
_FIIHAPPGEFNEVFNDVR_.2	24639.9	15357.8	31004.6	21075.5	30928.6	14762	9334.03	15087.3	34953.2	28006.6	42296.7	28250.6	37372.2	53522.1	41966.9	34368.1	54150.6	44943.6	39617.4	62175.2	47710.7	19457.2	27604.2	18260.8	38799.7	50717.1	54522.4	11901.1	20369.6	Filtered	28397.6	41152.3	34315.1	79676.8	39883.6	15327	43556.1	31591.2	31280.5	13312.3
_TSVETALR_.2	247642	239163	341424	316162	317678	223349	195819	284717	302313	274738	307579	266478	212923	213250	221938	188023	269014	220169	238884	278510	359524	268184	282465	259129	313061	377295	348545	277339	319455	532886	202129	270050	204276	305357	253740	293964	353622	292728	237152	221782
_TSVETALR_.1	804.371	860.755	1276.97	1612.49	723.228	2322.9	1577.63	3858.42	1310.56	950.208	1718.09	1841.78	Filtered	1324.83	Filtered	Filtered	1384.1	847.012	3283.22	1405.74	1812.06	Filtered	Filtered	865.327	1335.53	1124.37	2055.58	Filtered	1026.03	Filtered	1086.88	1116.19	816.269	2874.34	960.111	684.214	2200.8	1133.8	Filtered	Filtered
_EATDPRPC[Carbamidomethyl (C)]EVENAVESWR_.3	153134	170111	214024	259372	88788.4	189351	157735	225437	210873	200795	207906	234795	128908	98653.2	99439	119858	159404	138037	162963	172625	219750	141161	168411	170923	199613	208506	189524	169279	156890	302954	119870	117930	101801	158390	125470	147738	212230	162117	122981	120873
_EATDPRPC[Carbamidomethyl (C)]EVENAVESWR_.2	79639.3	63490.9	110894	112926	32484.8	74995	68261.3	114794	95407.7	71830	54968.7	76219	82343.7	Filtered	Filtered	78539	118217	65229.5	91801.2	98315.4	71081.4	33449.6	44196.1	53235.1	55196.5	77175.1	76739.9	Filtered	Filtered	129282	78697.3	Filtered	63832.9	146326	69680.5	71055.4	132055	19419.5	Filtered	Filtered
_KIDGQQTIIAC[Carbamidomethyl (C)]IESHQFQAK_.4	18528.1	15113.6	25751.4	18217.1	25466.1	16066.1	6463.92	21135	25586.2	23119.6	22173.3	22439.7	5046.25	Filtered	4320.73	Filtered	11634.4	8523.55	12059.9	17272.7	48482.1	28778.7	35826.2	34947.1	34761.1	35608.1	45241.5	29989.2	34016.8	Filtered	7519.67	11237.9	7757.55	18906.9	13362.2	10052.7	18314.6	15025	6962.73	Filtered
_KIDGQQTIIAC[Carbamidomethyl (C)]IESHQFQAK_.3	22572.7	10925.7	23337.6	18719.6	21838.6	11426.7	9191.38	21091.7	23787.8	16847.4	24637.9	25370.4	20508.3	20982.3	30541.5	23313.8	19975.4	33390.3	23324.1	25749.9	18247.3	Filtered	11507.7	15883.5	12226.6	11663	22987.9	5419.33	Filtered	Filtered	11969.1	12488.7	14943.3	26499	19277.4	16111.9	20423.2	25790.2	13155.5	Filtered
_DIQDSLTVSNEVQTAK_.2	92673.9	77022.4	94732.7	97873	110897	85561.1	61597.4	78672.2	89394.2	58745.6	92041.8	96014.1	43750.2	39331.4	47741.4	39853.8	63185.7	57483.2	76812.2	64944.9	109785	95094.4	116109	104293	113691	131124	118265	121530	125464	146157	105766	94707.8	94751.8	125134	119341	99640.9	111340	93251	86534.7	65651.4
_DIQDSLTVSNEVQTAK_.3	Filtered	Filtered	3463.31	747.869	4020.43	Filtered	Filtered	Filtered	Filtered	Filtered	Filtered	Filtered	Filtered	Filtered	Filtered	551.142	3237.11	Filtered	Filtered	600.456	18837.2	8261.39	9140.94	5766.02	7703.09	10569.3	10180.7	8823.75	9983.99	7769.49	Filtered	Filtered	Filtered	3727.08	Filtered	3175.18	3521.2	Filtered	Filtered	Filtered
_IVEAAENEYQTAISENYQTM[Oxidation (M)]SDTTFK_.3	23682	7172.23	28718.3	29569.3	5555.77	10798.7	6632.46	32954.8	23039.1	22831.7	21755.1	22446	Filtered	Filtered	Filtered	Filtered	1642.06	8754.6	4513.33	6614.96	20332.2	9178	14172.1	18448.5	17090.6	18010.1	15382.2	13795	Filtered	2025598	Filtered	Filtered	5491.54	11295	Filtered	14079	11471.1	8877.16	5427.31	Filtered
_IVEAAENEYQTAISENYQTMSDTTFK_.3	Filtered	Filtered	758.918	1346.35	1304.93	Filtered	Filtered	5310.12	4044.66	2247.05	2041.09	2360.41	1397.4	Filtered	957.603	1.31363	2555.93	3541.67	3034.15	4527.74	3229.37	Filtered	1289.11	Filtered	2263.31	5298.45	2642.43	4984.56	4574.86	Filtered	Filtered	2642.25	4302.98	7140.49	3182.39	2844.79	6946.94	4090.42	Filtered	Filtered
_IEGYEDQVLITEHGDLGNGK_.3	15110.7	8299.86	24936.1	23367.1	21043.9	16623.5	11741.6	23346.2	21876.3	19866.4	16919.3	17410.1	7607.43	Filtered	6488.97	Filtered	10006.6	12776.8	12800.5	14300.2	16768.9	Filtered	9579.37	Filtered	21383.7	15265.6	18345.5	2544.08	5093.23	18984.3	Filtered	12812.5	8183.4	15405.7	Filtered	9916.22	15571.7	14749.2	9788.17	Filtered
_IEGYEDQVLITEHGDLGNGK_.2	4711.86	4899.78	10396.1	9600.98	2189.28	3310.2	5325.37	6907.35	9699.37	9133.96	8995.76	3778.18	Filtered	Filtered	Filtered	Filtered	5938.23	4442.3	6630.03	5429.14	4107.86	Filtered	Filtered	Filtered	3902.33	2048.33	2668.21	Filtered	Filtered	4327.78	Filtered	Filtered	Filtered	9784.66	Filtered	4728.87	9697.26	4551.16	Filtered	Filtered
_EHYPNGVC[Carbamidomethyl (C)]TVYGK_.3	33240.5	2470.73	60585.3	56076	31919.8	Filtered	Filtered	46850.6	61900.6	49279.9	53765.3	40781.8	Filtered	Filtered	13586.7	Filtered	25781.4	26136.8	27530.8	48757.2	29805	3418.34	Filtered	Filtered	25632.6	5519.29	5229.5	Filtered	8255.93	32483.5	12497.6	20205.1	12514.5	10420.9	15598.9	Filtered	49646.6	20256.4	Filtered	Filtered
_EHYPNGVC[Carbamidomethyl (C)]TVYGK_.2	Filtered	Filtered	9739.18	10982.6	38162.5	24971.3	Filtered	13343.7	15519.5	13404.3	Filtered	9389.74	7322.18	Filtered	Filtered	Filtered	7675.16	5204.19	11310.4	11837.5	13374.1	Filtered	6361.29	6378.78	7978.91	8154.05	17976	Filtered	Filtered	9682.06	Filtered	9910.09	5668.02	14276.5	4739.02	10631.8	14276	Filtered	Filtered	Filtered
_FTITPSTTQVVGILK_.2	363015	339941	491306	472581	367055	379764	295230	463848	429272	384354	345431	392565	300815	272620	302225	259642	343124	300443	347436	396892	494962	284094	349895	326998	447693	494916	498727	320259	399991	Filtered	255731	118689	253297	446490	300003	270817	483861	305905	252781	312744
_FTITPSTTQVVGILK_.3	Filtered	Filtered	Filtered	379.503	Filtered	1.02579	Filtered	Filtered	194.523	Filtered	Filtered	1145.59	Filtered	Filtered	Filtered	Filtered	Filtered	Filtered	Filtered	1	7300.31	4034.54	4468.73	1292.8	4119.39	6763.91	4748.93	1.27179	3083.87	Filtered	Filtered	Filtered	Filtered	Filtered	Filtered	Filtered	Filtered	Filtered	Filtered	Filtered
_IDGQQTIIAC[Carbamidomethyl (C)]IESHQFQAK_.3	2986.88	1474.32	6681.66	7849.23	1089.44	5145.36	Filtered	8393.25	8207.23	5639.36	5248.65	7664	Filtered	Filtered	Filtered	Filtered	Filtered	Filtered	5478.5	4876.76	6861.36	Filtered	3988.08	2547.21	6052.54	5744.75	4543.15	Filtered	5806.16	Filtered	Filtered	9011.74	Filtered	7305.9	Filtered	8038.76	10622.3	7017.21	3002.24	Filtered
_[Acetyl (Protein N-term)]ADLEEQLSDEEK_.2	Filtered	2993.1	2804.03	4611.22	Filtered	Filtered	Filtered	1458.38	1384.37	Filtered	Filtered	3310.44	5693.85	4162.92	8147.26	9454.88	11892.5	11017.9	5041.53	2874.42	7519.68	Filtered	Filtered	Filtered	2709.07	3314.39	2570.35	Filtered	Filtered	Filtered	8413.19	Filtered	7084.23	14738.4	2761.09	4748.77	6919.05	4814.81	Filtered	Filtered
_STLNEIYFGK_.2	699186	740335	785409	1.04785e+06	822170	702798	593975	755252	909378	723613	896994	779098	658060	624256	606648	654772	626506	666734	782529	852467	969728	784470	730281	710587	957838	974727	1.02172e+06	783081	909063	1.08675e+06	558149	578773	522197	784145	568844	676402	851008	609810	565285	605892
_STLNEIYFGK_.1	21065.5	33108.5	41286.5	30102.6	19115.1	23328.6	35584	25898.2	29442.9	28685.3	24219.8	27686.8	28137.6	27510.7	23096.5	28588	42814.9	23662.3	31702.1	32652.9	20524.1	13743.5	17348.1	13768.2	21226.2	22001.7	17565.2	4714.55	6406.42	21491.2	19446.6	28622.1	26672.9	53985.4	24123.2	17691.7	52370	31931.3	15613.8	20998.2
_DETVSDC[Carbamidomethyl (C)]SPHIANIGR_.3	283737	333614	459148	490554	380588	314148	311611	432731	409338	406059	455400	416508	252836	214349	199600	208793	268123	236795	493289	406664	489627	421937	402610	373759	533354	510481	583295	543912	608841	645424	250377	241154	231690	419766	323026	458575	557401	509142	350982	256263
_DETVSDC[Carbamidomethyl (C)]SPHIANIGR_.2	273217	241911	317680	363984	276688	196909	247868	330899	335637	279044	336702	325329	283850	273733	276771	287256	339206	298654	411377	451440	206243	90415.7	150675	127006	237241	245038	268427	105199	115261	271784	211414	241588	247285	567516	229147	349805	444888	309159	201768	265051
_SVQTFADK_.2	281389	196246	308127	342731	278521	256755	242164	258354	322596	290356	308934	276705	211635	129952	187081	225639	249954	231490	227968	196812	410858	307165	253581	289682	378866	491827	505185	341231	298303	579006	161324	116995	242505	219513	239762	244211	264302	237680	315982	82279.3
_SVQTFADK_.1	32906.3	37944.9	45851.2	40157.6	29912.5	36834.1	47985.1	70954.9	93508.4	31295.8	43075.7	36762.6	50508.9	64814.5	45955.9	45805.5	53778.9	47968.2	78936.3	73659.7	53809.2	29773.9	43638.2	36226.4	63588.9	59170.9	40554.8	16100	27986.7	49532.5	45806.2	43404.9	42498.9	99306.2	43319.8	37101.8	78817.5	44181.8	35320.4	30778.3
_NDLVEALK_.2	248155	214607	294138	340777	330342	228210	184376	301676	314505	252604	327758	292924	208422	168518	175567	106665	207479	141819	232269	284365	320124	222516	251211	214603	242245	294941	285669	263401	272000	444347	209927	153680	100680	284346	202062	237338	403770	329833	221978	239450
_NDLVEALK_.1	37575.2	55010.5	48252.6	51952.4	35560.7	41730.6	44150	84633.2	62307.9	43306.2	46047.8	34785.3	60622.9	69372.5	67212.3	62364.4	69012.5	75062.2	76663.8	75961.7	49902.7	29686.6	33370.9	33170	52139.3	46296.3	51029.4	32407.8	36065.5	37966.1	54519.4	59208.9	60448.6	112973	54213.3	52246.9	79633.7	56841.8	35971.4	56997.1
_GC[Carbamidomethyl (C)]WDSIHVVEVQEK_.3	160556	152221	215798	136066	95309.6	172076	170254	165600	234384	207968	237873	208499	144170	150916	123196	138979	154483	124878	184209	197231	232134	166776	187064	190489	173420	203450	164113	263121	319187	379295	133772	138691	152990	225241	189084	184081	268019	210583	141255	67095.4
_GC[Carbamidomethyl (C)]WDSIHVVEVQEK_.2	63973.6	83601.2	107133	58414.4	26082.3	66195.3	76641.2	125772	91926.8	85718.8	97801.4	85870.9	107417	93843.1	64235.5	88791.2	141127	87017.6	121198	133309	112537	55049.4	61410.9	48348	87779.6	76099.1	118431	53055.3	51489.2	82568.5	100524	110750	80973.8	197441	71794.1	73668.4	111826	80102.3	44824.5	64263.2
_KLEVEANNAFDQYR_.3	142578	160112	252218	235919	192249	182264	141253	162812	190284	188480	190869	182938	187019	155641	173020	166761	171070	169586	116721	94160	219637	229124	185383	226425	219808	264816	194763	209303	211934	219773	124392	151085	123444	195446	211416	60411.8	95355.3	82228.8	61647	158679
_KLEVEANNAFDQYR_.2	47382.4	50787.7	63364.4	66683.5	35270.2	42341.4	47658.3	62550.2	39583.3	41519.8	45290.4	45206.7	54187.8	53898.6	57688.2	59368.5	62521	59529.5	37424.9	33601.1	53357.1	21541.5	29247.6	28766	47749.1	35564.9	39815.1	18781.1	26183.2	44123.6	43892.6	50424	61322	96925.9	48280.3	20047.3	31664.8	21723.7	20481.4	17820.5
_DYLLC[Carbamidomethyl (C)]DYNRDGDSYR_.3	95048.2	54777.2	116709	125383	82372.6	108539	77532.3	180621	137209	137291	121578	128191	66424.7	57004.7	76109.6	68951.6	91401.2	72019.7	116966	125411	164190	114184	169073	130727	172467	197940	196980	182539	186974	231279	100556	92139	70561.4	143830	78882.9	160942	220456	159178	114569	51722.8
_DYLLC[Carbamidomethyl (C)]DYNRDGDSYR_.2	28600.3	31344.4	40531.6	48415.2	39766.4	39347.8	46671.7	69012.8	66824.5	49724.2	63544.8	53217.4	48082.5	43112.4	38385	33764.2	58253.7	45748	71717.1	66881.2	38012.2	16423.1	25561.5	22699.8	38021.2	42929.7	58799.9	29243.9	39120.8	67881.9	45856.3	48285.9	42177.1	64506.6	33285.6	61292.1	95624.7	64708.6	50881.5	42225.9
_DYLLC[Carbamidomethyl (C)]DYNR_.2	113578	102116	200768	212396	164909	146076	88742.8	276656	162597	152625	176680	159002	133014	131717	135736	127242	164518	153054	181914	170915	164886	146270	187463	166161	255912	253180	161305	121853	134365	221728	136105	127167	120124	295853	137538	154650	255594	194829	106817	103027
_LVEDM[Oxidation (M)]ENK_.2	68391.3	58364.3	90813.3	82031.6	74268.4	67664.7	30205.8	116710	77321.8	47836.4	64221	94759.7	22616.8	31976.6	22310	16886	8902.41	69514.5	8513.45	91994.5	236679	111462	41381.8	127301	110445	264155	197440	47786	35766.1	124978	73349.4	45174.9	6489.73	201136	35344	11198.9	53283.4	33780	14612.7	33714.5
_LVEDMENK_.2	3991.23	7897.25	13279.4	13111.7	85747.4	18749.3	16140.7	33310.5	20212.4	18653.8	20811.8	15638.5	27235	17677.7	24064.5	16356.7	28218.5	20784.7	33824.6	52238.8	18971.8	4433.19	30799.6	25706.5	44032.2	58342.1	45779.8	7801.17	19225.6	59902.2	17039	29124.6	25556.1	56030	27362.2	31797.3	63325.4	29705.2	24869.8	28728.5
_LVEDM[Oxidation (M)]ENK_.1	3374.28	6280.95	9970.16	11087	5849.73	5952.79	4398.4	7900.2	7635.66	10581	9061.25	10833	Filtered	6304.48	1704.31	7578.05	4194.15	Filtered	31155.1	10084	3744.34	Filtered	8068.88	4993.54	5552.06	4410.28	3170.43	5359.12	5880.6	7500.77	616.405	Filtered	Filtered	2531.97	2911.49	6697.64	1277.91	Filtered	4961.76	4487.33
_LVEDMENK_.1	Filtered	Filtered	1	Filtered	Filtered	Filtered	711.404	1044.25	1211.76	Filtered	Filtered	700.057	Filtered	Filtered	Filtered	1.31058	829.048	1	855.098	3670.88	1	Filtered	Filtered	Filtered	233.619	868.789	889.879	Filtered	Filtered	1028.65	Filtered	Filtered	940.943	4755.38	Filtered	1	4279.31	2101.7	Filtered	1056.66
_YDPPLEDGAM[Oxidation (M)]PSAR_.2	377796	268254	610840	505445	421072	353097	380289	500261	546418	448734	611636	526242	330091	318128	258944	247375	341046	304077	551104	634286	247958	168431	208441	139448	287170	271908	387883	265044	283687	388261	262969	242658	297537	477016	250274	525571	596237	412731	346256	279634
_YDPPLEDGAMPSAR_.2	13736.1	Filtered	21884.1	19800.2	65882.1	29622.8	34673.2	51043	36937.6	32082.8	34706.5	30382.8	35554.8	39209	38720.4	41861	50101.3	42000.7	55820.3	92822.4	22524.9	Filtered	36269.4	Filtered	60099.7	42335.2	45566.1	Filtered	Filtered	56537.7	22242.4	40893.6	24925.7	109299	33068	71477.9	142158	80404.5	50540	61269
_YDPPLEDGAM[Oxidation (M)]PSAR_.3	Filtered	Filtered	2063.93	5689.97	Filtered	Filtered	Filtered	1797.09	6797.13	Filtered	6468.75	7380.21	Filtered	Filtered	Filtered	Filtered	4077.79	Filtered	3006.43	6975.99	Filtered	Filtered	Filtered	Filtered	6654.89	Filtered	8361.31	Filtered	13308.9	10174.3	Filtered	Filtered	Filtered	3065.41	Filtered	6941.86	4736.03	4644.01	Filtered	Filtered
_QM[Oxidation (M)]EKDETVSDC[Carbamidomethyl (C)]SPHIANIGR_.4	3059.91	Filtered	3154.34	1	5156.48	5684.51	Filtered	1104.64	9442.74	1201.37	4109.43	4021.53	3906.62	1.56915	1.31808	1.4873	7038.27	2567.69	864.348	Filtered	20872.3	9623.88	12558.1	15312.8	19137.9	23013.1	13123.7	5468.54	8513.02	9453.73	7220.64	2309.49	1.01079	14181.7	4295.84	Filtered	3978.33	2484.9	Filtered	Filtered
_QM[Oxidation (M)]EKDETVSDC[Carbamidomethyl (C)]SPHIANIGR_.3	2817.76	Filtered	1473.14	Filtered	4752.77	Filtered	Filtered	Filtered	4254.01	768.537	1710.56	Filtered	3144.94	Filtered	2029.66	Filtered	5066.1	2282.66	1008.85	1131.72	5086.92	3034.63	2962.45	2046.49	2975.17	7055.62	2282.31	Filtered	2029.4	3530.74	Filtered	Filtered	5482.83	Filtered	Filtered	Filtered	Filtered	Filtered	Filtered	Filtered
_SGSGTM[Oxidation (M)]NLGGSLTR_.2	190139	141177	227371	228033	181662	150725	145088	220943	213648	181956	199007	170084	213270	207271	189810	204065	227558	165707	170080	227457	338607	220452	284239	143332	236883	170201	222256	150471	221871	222076	110739	169940	133760	275456	172575	145198	187463	122223	119799	87520
_SGSGTMNLGGSLTR_.2	Filtered	Filtered	Filtered	Filtered	Filtered	Filtered	Filtered	2341.63	Filtered	Filtered	Filtered	Filtered	5093.85	1.56709	Filtered	Filtered	Filtered	Filtered	1012.59	1072.03	Filtered	Filtered	6954.03	Filtered	3970.27	3811.76	3310.69	Filtered	Filtered	2286.83	Filtered	1500.49	1.10748	4901.9	Filtered	Filtered	31.6891	Filtered	Filtered	Filtered
_[Acetyl (Protein N-term)]SDQQLDC[Carbamidomethyl (C)]ALDLM[Oxidation (M)]R_.2	32978.6	31972.2	37985.2	49549	35218.9	34921.9	30567.3	29378.3	39912	40750.1	37936.2	39078.6	45972.9	51437.6	52619.5	50549.5	64848.3	59062.9	51249.3	47343.6	55403.7	41002.8	36218.1	43783	43154.2	50242.1	42480.7	Filtered	21417.7	Filtered	49131.6	47848.4	48603.7	64673.2	51707.3	62076.5	65973.2	70072.2	44159	Filtered
_[Acetyl (Protein N-term)]SDQQLDC[Carbamidomethyl (C)]ALDLMR_.2	2980.28	Filtered	Filtered	1118.63	5753.69	1124	1812.86	5596.9	4438.69	1838.03	4014.35	4495.19	Filtered	Filtered	Filtered	Filtered	1149.17	2461.14	1805.66	4786.67	Filtered	Filtered	Filtered	Filtered	Filtered	Filtered	Filtered	Filtered	Filtered	Filtered	Filtered	Filtered	Filtered	Filtered	Filtered	Filtered	Filtered	Filtered	Filtered	Filtered
_LTSTVM[Oxidation (M)]LWLQTNK_.2	20768.2	68751.1	97251.1	117706	25802.6	76466.8	43861.5	51593.7	51785.8	45657.2	55465.3	61047.5	31030.6	55196.8	51364.4	58239.6	51658	34308.1	82833.8	70675.7	74656.6	56006.8	48875.9	42189.9	54045.4	66736.6	80599.9	32390.4	33594.7	Filtered	27285	58248.6	42505.5	79454.5	41693.4	39866.8	64790.6	50887.9	28591.6	34630.7
_LTSTVM[Oxidation (M)]LWLQTNK_.3	3332.66	5894	11461.4	15576.6	Filtered	8459.59	3754.46	7370.82	5052.17	6374.32	4274.16	7630.12	Filtered	Filtered	Filtered	Filtered	Filtered	Filtered	7797.2	4641.86	18504.5	6822.18	5909.56	8176.95	7847.77	6537.9	11707.3	4689.24	4452.67	Filtered	1.07828	Filtered	Filtered	2606.4	1.17655	821.452	3856.84	2452.25	Filtered	Filtered
_LTSTVMLWLQTNK_.2	Filtered	Filtered	1533.25	Filtered	Filtered	2049.75	Filtered	4498.03	1084.57	Filtered	Filtered	Filtered	4376.9	3838.59	2763.26	2388.32	7484.52	4280.42	5148.84	5933.12	4504.55	Filtered	6023.1	4745.65	7289.5	10343.5	6964.08	Filtered	Filtered	Filtered	8644.62	1	7508.93	20312.9	12752.1	Filtered	10615.1	4030.71	Filtered	3210.64
_LTSTVMLWLQTNK_.3	Filtered	Filtered	Filtered	Filtered	Filtered	Filtered	Filtered	1575.73	1199.54	Filtered	Filtered	Filtered	Filtered	Filtered	Filtered	Filtered	Filtered	Filtered	409.223	1878.57	Filtered	Filtered	Filtered	Filtered	1491.95	2643.72	1709.05	Filtered	Filtered	Filtered	Filtered	Filtered	Filtered	2677.15	Filtered	Filtered	Filtered	Filtered	Filtered	Filtered
_LEVEANNAFDQYR_.2	118288	60362.6	108660	110347	73708.9	85460.2	98362.6	148446	97791.4	88349.6	109893	71064.5	33111.1	25430.1	36262.9	1.61346	1	29744.7	40753.5	108021	85577.6	67073.5	76204.7	67809.1	88232.9	93970.4	72916.2	77150.5	78457.7	104463	74736.2	77821.2	70585.8	103516	96422	110477	133868	103814	85088	38128.8
_LEVEANNAFDQYR_.3	Filtered	Filtered	Filtered	Filtered	Filtered	Filtered	Filtered	Filtered	Filtered	Filtered	Filtered	Filtered	Filtered	Filtered	Filtered	Filtered	Filtered	Filtered	Filtered	Filtered	8704.58	2711.16	2307.98	5179.67	5510.01	7159.68	3048.94	Filtered	Filtered	3232.39	Filtered	Filtered	Filtered	Filtered	Filtered	Filtered	Filtered	Filtered	Filtered	Filtered
_SKQEALK_.2	118261	79123.5	1	149721	118741	122984	88870.7	209359	212022	160548	185936	161947	Filtered	Filtered	27256	3366.91	9936.31	31462.1	Filtered	Filtered	Filtered	1.42285	Filtered	Filtered	Filtered	166702	Filtered	Filtered	1.22796	27697.7	Filtered	Filtered	Filtered	1	Filtered	28028.5	Filtered	Filtered	Filtered	Filtered
_SPWSNKYDPPLEDGAM[Oxidation (M)]PSAR_.3	Filtered	Filtered	11981.6	Filtered	5445.07	37574.8	Filtered	11115.8	14408.3	17614	36077.7	15051.8	59338.8	42474.7	67498	42054.4	70786.9	56864.6	42884.7	37463.4	22197.8	Filtered	12523.2	34617.2	21996.3	24158.5	10712.5	Filtered	Filtered	Filtered	59572.9	55207.7	81537.8	148702	85472.9	Filtered	17368.8	35638	Filtered	936.343
_SPWSNKYDPPLEDGAM[Oxidation (M)]PSAR_.2	Filtered	Filtered	Filtered	Filtered	Filtered	7688.62	Filtered	2968.2	5613.78	Filtered	10729.2	4337.45	23117.8	Filtered	40522.7	28358.3	43136.5	40025.4	24870.8	25537.3	7826.55	Filtered	1203.91	5739.35	6868.34	10060.8	3286.34	Filtered	Filtered	Filtered	29993.5	30697.4	49846.9	87469.3	30493.6	Filtered	4236.09	10335.9	Filtered	Filtered
_SPWSNKYDPPLEDGAMPSAR_.3	Filtered	Filtered	Filtered	Filtered	Filtered	Filtered	Filtered	Filtered	Filtered	Filtered	Filtered	Filtered	Filtered	Filtered	Filtered	Filtered	Filtered	Filtered	4350.31	6029.92	5322.4	Filtered	Filtered	Filtered	7968.53	14693.2	3551.95	Filtered	Filtered	Filtered	4205.69	Filtered	10022.3	24927.2	Filtered	Filtered	Filtered	Filtered	Filtered	Filtered
_EDGQEYAQVIK_.2	34316.8	66592.6	16562.8	19996	29792.9	24408.5	25714.5	11505.3	24593.8	32022.5	19977.7	35515.5	40987.6	52527.7	31157.1	25860.3	17504.9	21126.3	16916.3	36181.6	4655.14	16809.3	6245.9	11095.8	7958.21	8918.02	7533.82	18701.4	14618.3	5986.81	18173.1	15512.7	11485.8	5522.88	13573.4	14882.5	12520	7237.44	29966.9	28276.3
_AYGELPEHAK_.2	64094.4	110501	41180.6	48674.4	94496.9	46664.8	32083.5	30796.8	44240.8	56649	37309.6	48581.6	53069.4	57927.6	79963.7	37676.1	24084.6	54662.7	41556	51596.5	7947.95	Filtered	14735.2	Filtered	6465.89	2503.24	11376.7	15024.9	Filtered	21015.2	15839.7	18196.1	23812.9	Filtered	Filtered	Filtered	7962.9	Filtered	15112.5	32645.1
_LEAM[Oxidation (M)]C[Carbamidomethyl (C)]FDGVK_.2	Filtered	Filtered	Filtered	Filtered	Filtered	6859.45	Filtered	4821.59	4153.18	3157.59	3907.14	Filtered	Filtered	Filtered	2035.44	3046.17	6254.87	2467.49	2163.34	3558.78	Filtered	Filtered	1913.45	Filtered	5273.56	Filtered	3012.68	1564.81	4473.67	Filtered	Filtered	Filtered	Filtered	1782.54	Filtered	Filtered	Filtered	Filtered	Filtered	Filtered
_ELVFKEDGQEYAQVIK_.3	1.34604	9503.44	Filtered	3594.34	Filtered	768.161	1996.97	1416.68	1275.74	Filtered	5046.94	7272.35	5779.61	6264.04	Filtered	6326.24	2880.23	Filtered	Filtered	3128.75	Filtered	Filtered	Filtered	Filtered	Filtered	2930.36	Filtered	Filtered	Filtered	Filtered	Filtered	2327.79	Filtered	1879.61	Filtered	Filtered	Filtered	Filtered	Filtered	Filtered
_ELVFKEDGQEYAQVIK_.2	Filtered	6420.08	Filtered	Filtered	Filtered	Filtered	Filtered	Filtered	Filtered	Filtered	Filtered	2784.05	8410.1	14311.4	4091.67	Filtered	2896.79	Filtered	Filtered	Filtered	1121.63	Filtered	Filtered	Filtered	Filtered	Filtered	699.448	Filtered	Filtered	Filtered	2282.99	2910.26	Filtered	Filtered	Filtered	Filtered	Filtered	Filtered	Filtered	Filtered
_AINFNFGYAK_.2	5385.06	4480.1	7473.7	7892.61	10505.6	3834.55	3871.66	7032.62	5669.8	6003.74	9739.12	7976.29	2842.92	5590.62	4888.23	5451.68	6139.85	9938.55	9130.39	7854.51	8897.13	8713.53	8029.31	Filtered	9541.66	9534.26	8410.97	Filtered	6479.95	8109.49	Filtered	4219.8	5175.66	7413.67	10553.5	7003.82	8043.32	6193.09	7539.84	Filtered
_SLDIQVPNFPADETK_.2	25781.9	12568.5	16458.1	28371.6	15131	21382.3	22950.7	18670.7	24288.3	22972.8	27365.1	26499.8	18353.2	15306	18401.5	Filtered	17658.5	18646.4	25430.7	22260.2	14410	5004.06	15124.2	8415.14	17516	16884.9	15271.7	9332.63	13087.5	Filtered	Filtered	Filtered	7507.9	15950.1	11125.4	8348.74	18345.6	15340.7	9668.32	Filtered
_VIITNFPAAK_.2	15424.9	14031.5	17155.6	28854.7	29640.8	14259.4	12839.1	21555.4	26178.8	19655.7	26026.9	23146.8	9535.46	5401.21	Filtered	Filtered	18105.4	10071.2	29080.2	24483.2	18490.1	Filtered	16545.8	10712.5	18941.6	17856.3	16424	Filtered	13973.5	15643.5	11379.5	Filtered	Filtered	22848.2	Filtered	Filtered	19286.2	3137.65	Filtered	Filtered
_LFTLTALR_.2	Filtered	Filtered	1597.61	2986.61	1568.4	Filtered	Filtered	1317.98	2854.04	1519.29	2683.83	Filtered	5502.35	2900.95	4684.69	Filtered	2609.77	3008.72	2195.61	3371.67	5892.35	2591.59	4666.43	Filtered	4802.09	4279.63	5547.68	3639.66	2929.9	Filtered	2927.24	3831.21	2817.06	7661.83	3508.56	2957.57	5031.62	4091.62	Filtered	Filtered
_VGVTVAQTTM[Oxidation (M)]EPHLLEAC[Carbamidomethyl (C)]VR_.3	Filtered	Filtered	11208.5	13027.5	12721.5	Filtered	Filtered	13981.3	5793.33	3031.4	8981.6	8119.73	37.6178	Filtered	Filtered	26279.4	7899.74	2299.58	3372.7	4654	1084.1	Filtered	1544.6	Filtered	7502.59	1090.54	3486.36	5233.4	3181.78	4252.19	9698.19	3883.32	Filtered	9788.65	Filtered	Filtered	6095.49	Filtered	Filtered	Filtered
_NSALSAQLR_.2	Filtered	Filtered	3356.51	7628.67	Filtered	2226.78	Filtered	7245.46	6705.48	5034.99	5516.27	4645.5	Filtered	Filtered	Filtered	Filtered	2929.54	Filtered	9366.1	5699.59	9945.59	3441.54	5578.63	Filtered	7882.8	4264.69	11029.1	Filtered	Filtered	6696.22	Filtered	Filtered	Filtered	11774.4	Filtered	7055.85	8786.25	8121.01	4306.66	Filtered
_AM[Oxidation (M)]AVLESLR_.2	Filtered	Filtered	7266.37	8893.19	Filtered	4091.09	3022.44	8037.09	8997.67	7532.95	5699.8	3718.36	Filtered	Filtered	Filtered	Filtered	Filtered	Filtered	10742.7	6992.25	20538.9	10269.1	12353.9	Filtered	16741	16042.1	18891.4	Filtered	Filtered	10584.6	Filtered	Filtered	3133.93	11305.8	Filtered	Filtered	11027.8	4545.54	Filtered	Filtered
_HTGYVIELQHVVK_.3	Filtered	Filtered	1413.81	804.216	Filtered	Filtered	Filtered	Filtered	7408.57	2055.42	4463.94	4884.8	Filtered	Filtered	Filtered	Filtered	3648.34	Filtered	6764.92	3759.09	80502.2	Filtered	81933.2	Filtered	11166.9	Filtered	156072	15533.5	22094.8	Filtered	6410.52	Filtered	Filtered	7058.1	10242.1	4109.01	4239.14	Filtered	7763.86	Filtered
_QHLEITGGQVR_.2	Filtered	Filtered	Filtered	Filtered	Filtered	Filtered	Filtered	6909.36	8144.9	Filtered	5847.12	7155.07	3319.4	8544.86	7137.01	Filtered	10053.6	9578.78	3458.32	6029.7	6995.94	Filtered	963.522	Filtered	4536.41	4466.54	6862.24	21991	Filtered	3510.36	6524.46	7143.88	Filtered	14494.2	Filtered	6967.38	10761.5	7180.17	Filtered	Filtered
_QHLEITGGQVR_.3	Filtered	Filtered	Filtered	9539.17	Filtered	Filtered	Filtered	Filtered	Filtered	Filtered	12130.6	7446.44	Filtered	Filtered	Filtered	Filtered	5242.82	1632.09	9020	Filtered	Filtered	9000.2	3297.55	Filtered	5728.67	6274.61	2297.75	Filtered	Filtered	3692.84	9961.52	3019.34	9546.67	Filtered	Filtered	9840.61	6523.52	3487.26	Filtered	Filtered
_GFHQVPFAPIVFIER_.3	Filtered	Filtered	2479.15	1699.89	Filtered	Filtered	Filtered	Filtered	6127.87	2331.72	1344.81	2100.81	4483.09	2894.17	Filtered	1653.46	6538.46	4814.85	6674.95	7947.75	2159.79	Filtered	Filtered	Filtered	Filtered	1801.21	Filtered	Filtered	Filtered	Filtered	Filtered	Filtered	2001.36	9936.45	530.157	Filtered	6179.25	2534.92	2512.79	Filtered
_TDFKEEPEPGFK_.2	Filtered	Filtered	2400.89	3303.08	Filtered	Filtered	1915.79	2349.62	3219.74	2913.93	3080.98	1746.39	Filtered	Filtered	9500.32	Filtered	4803.06	Filtered	3032.22	6416.77	1009.75	Filtered	Filtered	Filtered	735.84	873.523	1919.98	Filtered	Filtered	Filtered	Filtered	5620.86	Filtered	5480.8	Filtered	5372.77	2294.15	Filtered	Filtered	Filtered
_LGYFSVDPDSHQGK_.3	Filtered	Filtered	9134.15	5120.38	Filtered	Filtered	Filtered	12343.2	5139.43	7006.8	10260.3	4968.06	Filtered	Filtered	Filtered	Filtered	Filtered	Filtered	4723.7	Filtered	6204.89	Filtered	7499.86	4018.62	8404.68	7697.97	8969.34	Filtered	Filtered	4955.19	Filtered	Filtered	Filtered	6356.04	Filtered	4064.91	8908.23	2744.52	Filtered	Filtered
_TPGYVVTPHTM[Oxidation (M)]NLLK_.3	Filtered	Filtered	Filtered	2357.14	Filtered	Filtered	Filtered	2326.53	3904.82	4748.08	4078.3	3539.53	Filtered	Filtered	Filtered	Filtered	Filtered	Filtered	2067.91	3878.39	1295.35	2811.97	1	Filtered	471.311	3154.43	2220.04	Filtered	Filtered	2427.15	Filtered	Filtered	Filtered	2810.81	Filtered	Filtered	Filtered	Filtered	Filtered	Filtered
_IHTEPQLSAALEYVR_.3	Filtered	Filtered	Filtered	Filtered	2798.98	Filtered	Filtered	4752.42	2773.69	4986.19	2459.05	3683.39	Filtered	Filtered	Filtered	Filtered	4090.3	Filtered	5772.4	4587.11	Filtered	Filtered	Filtered	Filtered	Filtered	Filtered	3462.14	Filtered	Filtered	Filtered	Filtered	Filtered	Filtered	5904.6	Filtered	1512.41	4819.45	Filtered	Filtered	Filtered
_FSEGEATLR_.2	Filtered	Filtered	Filtered	14257.6	6315.64	Filtered	Filtered	Filtered	Filtered	Filtered	Filtered	Filtered	Filtered	Filtered	Filtered	Filtered	17174.8	Filtered	10314.9	13237.9	Filtered	Filtered	Filtered	Filtered	12675.9	18547.4	20364.9	Filtered	Filtered	Filtered	Filtered	Filtered	Filtered	18043	6511.61	18020.3	19152.1	Filtered	Filtered	Filtered
_NEVDM[Oxidation (M)]QVLHLLGPK_.3	Filtered	Filtered	3020	Filtered	Filtered	Filtered	Filtered	3925.73	3520.63	Filtered	2589.72	Filtered	Filtered	Filtered	Filtered	Filtered	Filtered	Filtered	1955.79	Filtered	2445.51	Filtered	Filtered	Filtered	2398.74	2376.79	2819.36	Filtered	Filtered	Filtered	Filtered	Filtered	Filtered	3246.05	Filtered	Filtered	1702.75	Filtered	Filtered	Filtered
_DVLNDTAPR_.2	Filtered	Filtered	Filtered	Filtered	Filtered	Filtered	Filtered	Filtered	3361.27	7109.72	Filtered	Filtered	Filtered	Filtered	Filtered	Filtered	Filtered	Filtered	6219.71	Filtered	9053.85	Filtered	Filtered	Filtered	Filtered	10643.2	9388.46	Filtered	Filtered	6242.68	Filtered	Filtered	7429.12	6415.23	Filtered	Filtered	Filtered	Filtered	Filtered	Filtered
_EAATQAQQTLGSTIDK_.2	Filtered	Filtered	Filtered	Filtered	Filtered	Filtered	Filtered	2202.32	2575.02	Filtered	544.729	Filtered	Filtered	Filtered	Filtered	Filtered	Filtered	Filtered	Filtered	Filtered	1709.54	Filtered	Filtered	Filtered	890.315	1263.86	2302.27	Filtered	Filtered	3369.82	Filtered	Filtered	Filtered	Filtered	Filtered	Filtered	1284.58	Filtered	Filtered	Filtered
_ATGILLYGLASR_.2	Filtered	Filtered	840.941	Filtered	Filtered	Filtered	Filtered	Filtered	2959.02	Filtered	1241.78	Filtered	Filtered	Filtered	Filtered	Filtered	Filtered	Filtered	2012.27	Filtered	2199.97	Filtered	Filtered	Filtered	3837.12	Filtered	2054.89	Filtered	Filtered	Filtered	Filtered	Filtered	Filtered	1823.84	Filtered	Filtered	Filtered	Filtered	Filtered	Filtered
_AFIHWVSQPLM[Oxidation (M)]C[Carbamidomethyl (C)]EVR_.3	Filtered	Filtered	Filtered	Filtered	Filtered	Filtered	Filtered	Filtered	Filtered	Filtered	Filtered	Filtered	Filtered	Filtered	Filtered	Filtered	Filtered	Filtered	Filtered	Filtered	3105.71	Filtered	Filtered	Filtered	Filtered	Filtered	5520.52	Filtered	Filtered	Filtered	Filtered	Filtered	Filtered	Filtered	Filtered	Filtered	Filtered	Filtered	Filtered	Filtered
_ESLSGQAVR_.2	25062.8	28050	38359.6	48127.9	43242.8	19442.2	34935	46455.1	51247.1	49903.4	64086.5	50163.1	24819.2	20915.1	31722.3	25714.7	48791.1	28922.1	45168.8	51611.8	80975.8	49640	49368.8	44206	63282.1	67295.5	81420.3	46875.6	66894.1	96674.1	40706.9	28834.2	22597.7	81356.5	45821.8	35504.1	55237.6	40301	19642.3	25663.4
_EIEQEAAVELSQLRDPQHDLDR_.4	4432.46	16346.3	12784.4	18111.4	14352	11227.7	11517.7	17757.4	20837.7	19184	21161.3	17310.3	3102.22	7192.23	7104.33	2249.24	17996	9157.79	18847.2	16693.6	24969.2	13075.8	11865.5	14463.2	16400.2	23226.8	22306.4	5777.09	17425.9	Filtered	21476.4	10021.3	11375.8	39712.6	39552.2	19321.4	24421.1	12524.1	2499.08	11376.2
_EIEQEAAVELSQLRDPQHDLDR_.3	7633.92	6295.07	11997.5	12307.6	5607.84	7763.86	5758	12508.9	14477.7	11958.5	16889.1	13583.8	8903.84	4451.16	16620.5	11797	21508.4	14643	16129	16442	19331	Filtered	6614.14	2793.9	12800.3	13797.1	11455	5241.21	14434.6	Filtered	22405.1	10552.9	13378.8	27302.7	29561.9	8908.78	13362.2	12924.7	2556.56	Filtered
_VPDFSEYR_.2	109873	86998.2	90941.5	113933	110189	70602.6	80609.7	112022	141732	125152	152912	145461	41463.8	Filtered	Filtered	Filtered	104123	63734.7	117544	86924.8	161015	90706.8	103568	81512.5	115698	121881	142901	123318	156230	167279	93543.2	90700.3	84188.6	151254	149954	104023	132042	111923	69814.3	105207
_RLEVLDSTK_.2	27280.9	24903.3	34833.6	33051.1	32228.6	19858.2	26402.7	42293.7	55729.3	44632.6	48228.5	45782.5	24656.2	14341.4	24748.4	14803	19955	22819.4	40765.2	55281.4	57370.4	Filtered	27813.1	20849	32612.8	46572.3	48767.4	Filtered	44982.9	78638	Filtered	20042.7	25096.2	68184.6	34188.1	42928.5	48533	26622.7	21148.7	22912.7
_LSDIPEGK_.2	133921	Filtered	65669.1	88282.7	76277.4	Filtered	Filtered	65431.5	64465.9	Filtered	83814.2	Filtered	53995.3	78641	29656.3	60768.9	59000.7	72864	47066.8	59608.6	68092.2	96266	37491.6	33673.1	59687.6	63953	81057.8	Filtered	78454.9	74269.1	40086.7	30319.5	36340.2	48341.1	49828.4	59454.4	60813.7	62552.5	40074.5	207386
_LSDIPEGK_.1	4200.21	Filtered	5868.97	7983.36	5056.55	2767.38	5839.16	7146.04	8945.9	12440.2	10296.8	8748.58	4728.93	4308.83	Filtered	Filtered	10711.6	Filtered	16444.2	16956.7	6754.43	2360.4	Filtered	4650.43	5019.95	4083.74	11180.1	Filtered	Filtered	5418.68	8655.17	6848.94	6486.94	21613.5	6445.22	8988.27	15639.8	8645.29	Filtered	5119.43
_NAVTQFVSSM[Oxidation (M)]SASADVLALAK_.2	10047.1	10437.8	11968.3	19914.7	15265.3	9451.65	10593.2	10664.9	20128.4	17214.6	17703.8	17023.8	6689.85	7899.18	6271.12	6977.75	12135.2	11714.6	17600.1	16795.9	Filtered	Filtered	Filtered	Filtered	450.473	1	1	Filtered	Filtered	Filtered	8681.96	4696.65	4074.89	12744	11712.4	24080.1	18615.9	18794.2	9957.11	10866.3
_NAVTQFVSSM[Oxidation (M)]SASADVLALAK_.3	13203.4	13365.5	12619.2	17813.2	16045	9327.97	9479.17	13542.7	16494.9	17762.4	17901.4	16148.1	3655.82	3877.35	5961.76	3808.88	8591.69	5708.1	10950.1	12833.3	908.496	Filtered	Filtered	Filtered	Filtered	Filtered	1497.47	Filtered	Filtered	Filtered	Filtered	Filtered	Filtered	3848.35	2037.57	11700.9	10042.7	8416.21	5067.65	9687.35
_EIEQEAAVELSQLRDPQHDLDRVK_.4	Filtered	Filtered	4477.49	3539.41	2631.6	Filtered	Filtered	5680.47	12251.5	12115.8	13514	10933.5	Filtered	Filtered	Filtered	Filtered	5102.69	Filtered	7338.99	9952.07	15665.7	Filtered	11098.2	1445.75	7779.67	7590.08	17461.1	4876.11	7889.34	Filtered	Filtered	Filtered	Filtered	11508.4	Filtered	12152.2	19533.7	13521.6	4113.4	Filtered
_EIEQEAAVELSQLRDPQHDLDRVK_.5	Filtered	Filtered	695.334	1098.72	Filtered	Filtered	Filtered	4034.8	6178.35	4174.07	1406.86	4038.24	Filtered	Filtered	Filtered	Filtered	Filtered	Filtered	2322.12	4777.52	3096.53	Filtered	1339.07	Filtered	3433.47	2494.05	6565.76	Filtered	4750.34	Filtered	Filtered	1	Filtered	1874.42	777.314	2682.89	6546.96	4368.88	1483.57	Filtered
_EIEQEAAVELSQLRDPQHDLDRVK_.3	Filtered	Filtered	Filtered	Filtered	Filtered	Filtered	Filtered	Filtered	4046.38	Filtered	Filtered	Filtered	Filtered	Filtered	Filtered	Filtered	Filtered	Filtered	Filtered	1830.17	977.398	Filtered	Filtered	Filtered	3.11863	456.498	2671.25	Filtered	Filtered	Filtered	Filtered	Filtered	Filtered	1346.93	Filtered	1	1886.35	1283.22	Filtered	Filtered
_SGPFAPVLSATSR_.2	Filtered	Filtered	7707.09	9067.42	Filtered	Filtered	6639.93	13304.6	15679.1	13479.2	17402.6	8323.94	Filtered	5168.9	12825.3	7747.78	14431.4	Filtered	8592.5	11634.9	9908.72	Filtered	11956.3	Filtered	Filtered	Filtered	11638.3	Filtered	Filtered	Filtered	Filtered	Filtered	Filtered	17541.7	Filtered	2806.23	Filtered	Filtered	Filtered	Filtered
_LEVLDSTK_.2	Filtered	Filtered	Filtered	Filtered	Filtered	Filtered	Filtered	Filtered	Filtered	Filtered	Filtered	Filtered	Filtered	Filtered	Filtered	4551.59	9586.55	Filtered	7404.56	6141.16	Filtered	Filtered	Filtered	Filtered	Filtered	Filtered	2564.49	Filtered	Filtered	Filtered	Filtered	Filtered	Filtered	8832.04	Filtered	5514.54	9436.65	7539.11	Filtered	Filtered
_LVVGNTEIGIEM[Oxidation (M)]K_.2	477811	493851	322906	241926	402308	497652	510130	219286	163004	269796	228819	213105	632430	843155	933048	738606	295484	404514	205116	171957	157752	537176	310492	460774	167488	219488	111464	639496	431831	229409	851412	711166	789643	289454	857068	544638	254750	518980	963428	1.13442e+06
_LVVGNTEIGIEMK_.2	Filtered	9713.77	8559.34	5174.96	32076.4	19344.8	19266.9	16338.9	5029.96	11067.1	4873.41	8305.11	67862.8	67971.6	106758	79281.1	30365.5	41670.9	18711.1	21659.6	6133.21	11396.1	25292.8	37654.3	13305.5	18417.7	7045.17	24546.7	14807.6	47284356	90105.7	90276.8	95176.5	56518.2	96500.5	62587.7	30749.8	60751.6	102109	116337
_VTWIQASTLK_.2	989189	1.18921e+06	885856	531054	489415	1.07722e+06	1.15802e+06	489998	381824	639962	518590	543381	1.46661e+06	1.80949e+06	2.08749e+06	1.93362e+06	791989	1.0592e+06	441345	479050	471913	1.75232e+06	1.01389e+06	1593082	456939	549114	318340	1.96175e+06	1.72148e+06	589504	1.82109e+06	1.66521e+06	1733230	848233	2.07269e+06	1277439	666195	1386845	2.63197e+06	2.63693e+06
_VTWIQASTLK_.1	10616.5	18214	10823.5	7234.96	1.39341	15421.9	20396.7	5769.28	5983.11	9760.52	5632.23	7571.11	29548.2	38371.3	42511.4	37300.1	16254	17124	8558.72	8696.87	5428.03	15396	11935.7	17981.4	5167.74	7472.42	3017.81	13113.1	12764.7	4780.82	27312.7	36077	30762.6	18619.5	38861.5	10134.1	6900.09	19771.4	25761.8	35903.3
_GVLEQLR_.2	399315	386063	308939	193400	363275	334739	411593	187360	138552	264938	194300	227737	561877	581984	901729	585439	294110	372576	195321	187026	162935	512016	298166	486452	166794	197636	122788	690502	509559	265803	821766	689703	710420	372178	986864	615973	293653	652271	1191244	1.12145e+06
_GVLEQLR_.1	6894.13	9618.36	4120.35	2788.88	5745.81	3438.37	7833.32	2230.17	1837.79	2770.11	3044.41	3036.2	18518.6	18599.4	21112	13902.2	7920.96	8786.1	2782.28	4525.3	1	5866.23	1572.66	8346.71	2195	1764.61	1253.1	7630.92	6421.54	1157.3	15132.6	11969.6	12240.9	13174.3	14030.5	13050.2	6282.15	11766.6	22709.3	18109.9
_GLC[Carbamidomethyl (C)]IIPTK_.2	229151	243692	167205	105395	250365	240889	253010	123455	87284.7	148855	114718	108784	342787	386584	546050	385196	175875	227814	113927	86336.7	60492.7	212550	95180.6	185385	56026.1	78236.3	47014	325212	246739	69125.2	398219	362324	338845	191509	440544	241196	118979	274157	414932	580402
_GLC[Carbamidomethyl (C)]IIPTK_.1	36420.5	35201.5	18147.3	12064.4	50004	37770.2	43602.6	49058.9	20769.1	17517.3	12292.4	13243.2	150148	89209.1	149409	72458.5	81842.5	51910	28395.9	17395.2	12257	37080.1	16498.9	41801.3	14268.8	15252.8	8115.85	37588.5	33458.3	9938.4	74793.8	59520	64733.8	41734.8	66105.5	25048.3	17651.5	34635.9	64778.3	117667
_ELFRLDSPATPEK_.3	139646	131598	82307.3	62853.1	195092	160341	140963	75585.3	62886.6	109880	92973.7	94314.6	177230	244762	200653	210906	88993.7	126237	73587.6	90889.3	27376.6	139761	79431.1	124982	39616.9	51882.1	38834.5	257419	191465	64277.1	199893	197700	169518	72127.4	149595	251877	99560.4	232540	439599	391735
_ELFRLDSPATPEK_.2	70322.7	117588	50342.5	48888.9	91989.4	89059.2	153632	45378.9	28869.8	78163.1	43446.4	61904.2	151665	190848	212884	206638	79349.8	94519.3	56576.4	60466.6	12118.7	17716.7	25417.5	31735.5	5574.98	7264.07	19587.7	85378	55840.6	21567.8	82054.2	111926	137119	70037.5	65485.6	124774	62864.3	118142	232011	217310
_LDSPATPEK_.2	68283	85300	53928.6	36402.1	97123.4	90863.1	88372.8	35532.4	25731.3	41723.8	38616.9	36055.2	97083	101514	137943	117135	46886.3	76315	26358.1	20799.6	19444.7	92868.3	38006.9	71336.6	9247.45	19415.8	8227.69	118054	50881.9	18198.8	95412.4	104165	100076	45965.2	133787	74992.5	39138.5	80043.7	121749	144503
_LDSPATPEK_.1	7757.81	13327	11642.4	5413.92	6680.32	12287.9	14207.9	5567.63	5094.1	8377	12451.6	9762.73	18193.1	22661.9	31115.5	15099.9	8412.57	13957.9	5119.82	5339.96	4153.35	6009.52	Filtered	8103.16	2127.15	4663.07	1404.62	3521.39	1840.74	1242.48	19223.7	18036.3	17339.5	15746.1	11622.4	13683.4	9324.39	8631.62	17526.2	30304.6
_TQSFVAK_.1	16044.6	26360.6	12126.3	19028.2	18212.3	14405.8	22983.3	23144.5	3628.92	16038.6	11339.4	14274	41238.7	49650.5	55640.7	43340.6	20743.3	35760.5	11453.3	14358.1	10889.2	23268.5	16337.2	23150.6	8404.67	15074.8	2967.71	15686.6	21742.3	6493.13	59039.6	37653.9	31298.3	24196.6	44120	31876.2	23507.8	14878.3	41730.5	45615.7
_EGDLTHFNQK_.2	118003	130562	89044.8	61040.3	124083	122152	153402	59281.7	50509.4	83055.2	68551.5	67971.8	149122	254679	334177	266651	100586	170719	54803.4	53163.5	45019	153572	67637.6	110696	40553.9	62641.1	35407.3	212933	123109	46861.1	172659	186674	239335	148928	251398	166975	81791.5	183430	234477	296997
_EGDLTHFNQK_.3	68820.4	107511	86644.9	33380.3	59764.8	32522.7	57369.5	59526.5	29945.1	48145.9	54108.2	57253.4	120182	25471.1	280878	248929	89414	234688	13714.9	25924.5	25155.7	432293	38534	187386	6040.39	10252.6	32765.6	546045	33115.2	72723.2	306451	17279	68683.7	172663	164728	53763.6	93916	65662.3	99576	66921.6
_EGDLTHFNQK_.1	Filtered	1913.27	966.955	Filtered	Filtered	2007.84	2157.19	888.768	1210.94	340.256	Filtered	571.44	4398.29	Filtered	3772.37	4555.09	1343.24	4508.72	Filtered	Filtered	794.364	5331.1	914.844	5116.87	82.7267	Filtered	1330.3	5742.33	1919.93	Filtered	6638.43	3444.79	2086.38	8135.25	3720.87	589.284	1860.92	1270.05	5045.32	Filtered
_ALFHM[Oxidation (M)]DNC[Carbamidomethyl (C)]YK_.3	181528	167620	128192	68537.7	133980	163003	147476	66200.2	54548.6	89126.2	78875.8	74787	181495	199549	250810	179260	86278.6	125383	42861.1	50498.8	82689.7	300344	97473.8	216481	74204.1	60123.3	47967.3	346003	371703	98657.6	225658	192460	195850	77713.4	285477	154178	69082.9	144351	304003	327900
_ALFHM[Oxidation (M)]DNC[Carbamidomethyl (C)]YK_.2	115101	121130	88137.6	54009.3	76352	107426	131439	58180.7	32522.9	86184.7	52056	74132	185021	188211	234789	187014	61591.4	85930.2	48183.5	47618.8	40816.4	132818	86710.4	100996	32261.7	57283.5	33120.2	175832	119095	45653.5	173049	165558	191750	101124	204854	125031	70904.8	142522	216124	241395
_ALFHMDNC[Carbamidomethyl (C)]YK_.3	Filtered	Filtered	2605.69	Filtered	44675.7	3356.79	6452.85	5062.5	1940.47	Filtered	1605.34	Filtered	Filtered	7107.03	16144.7	13461.8	3703.45	8232.6	3551.11	5834.2	1268.23	3424.98	8729.43	12810.5	4736.98	8891.12	2861.21	Filtered	11661.7	1510.29	23838.6	32252.8	28120.2	23504.8	32735.9	23197.5	13265.2	27733.1	51138.9	Filtered
_ALFHMDNC[Carbamidomethyl (C)]YK_.2	Filtered	Filtered	Filtered	Filtered	Filtered	Filtered	8589.96	Filtered	Filtered	Filtered	Filtered	Filtered	Filtered	Filtered	24881	7546.8	Filtered	14828.5	3564.14	469.454	Filtered	Filtered	Filtered	Filtered	2479.93	4385.29	Filtered	3811.72	Filtered	Filtered	35456.2	28502.5	29439.2	30920.7	21716.4	23029.2	9321.1	19140.3	38031.2	Filtered
_TEVFRGVLEQLR_.3	Filtered	Filtered	4376.95	Filtered	8447.26	Filtered	Filtered	3136.22	Filtered	5819.12	6997.16	Filtered	28626.6	23213.1	45098.3	20725.3	9489.4	11866.4	6384.25	9146.05	5565.04	10942.1	10460.5	15132.5	4110.67	5871.08	5102.11	Filtered	4790.43	50145	38807.6	32105.2	35168.7	16420.3	39902	8916.24	9575.88	31442.1	34622	28886
_REDDIAK_.2	89683.1	36051.9	261233	Filtered	176905	Filtered	13675.1	27787.4	Filtered	66554	Filtered	Filtered	465520	106292	Filtered	5703.9	Filtered	Filtered	92191.2	108427	113219	513972	321882	250409	280497	214063	101354	526713	1.12771e+06	190769	182549	1.67116e+06	10339.4	52106.1	1.18443e+06	678718	10088.5	Filtered	393604	1.26606e+06
_LGC[Carbamidomethyl (C)]GEGGC[Carbamidomethyl (C)]GAC[Carbamidomethyl (C)]TVM[Oxidation (M)]LSK_.2	147890	161990	125240	86174.5	95996.8	164441	179134	79526.8	55623.9	109950	96524.8	101038	216733	261292	311568	273242	126335	156175	77801.3	84570	66205.4	218747	138123	203110	68215.5	87280.9	54032.7	301790	231174	86306.7	309074	270141	273512	137769	359218	155764	104214	257715	433673	443075
_LGC[Carbamidomethyl (C)]GEGGC[Carbamidomethyl (C)]GAC[Carbamidomethyl (C)]TVMLSK_.2	Filtered	Filtered	900.687	1136.13	8299.31	4646.89	5243.29	4012.58	834.642	3357.85	1905.07	1964.53	15257.7	14362.6	20692.5	18400.9	8366.23	9994.95	3726.67	5904.48	894.889	1952.92	6570.84	8723.66	2256.34	4628.91	1265.62	3307.36	2135.44	1497.78	17864.3	8630.85	15117.5	15045.2	15697	7750.21	7981.49	12076.2	24813.2	30380.3
_LGC[Carbamidomethyl (C)]GEGGC[Carbamidomethyl (C)]GAC[Carbamidomethyl (C)]TVM[Oxidation (M)]LSK_.3	Filtered	4509.98	Filtered	Filtered	Filtered	Filtered	6066.34	Filtered	Filtered	Filtered	Filtered	Filtered	Filtered	Filtered	Filtered	Filtered	Filtered	Filtered	1461.07	948.529	1927.32	13565	4235.1	12854.2	1931.57	Filtered	2697.45	11936.8	2079.12	Filtered	Filtered	Filtered	Filtered	Filtered	Filtered	1272.18	5234.56	1	Filtered	Filtered
_LHPVQER_.2	469588	322072	662875	571827	685354	290938	263740	8624.46	81609.5	603401	228460	42510.7	202728	116217	Filtered	30253.7	6257.91	1.0235e+06	140600	2335.78	272725	106206	188898	Filtered	165388	172908	30774.1	25421.8	135316	222663	123952	605854	233815	64393.3	153960	781280	23633.4	196339	85822.4	Filtered
_LHPVQER_.1	Filtered	7138.1	1817.62	Filtered	Filtered	3965.87	7240.64	Filtered	Filtered	Filtered	Filtered	Filtered	6555.02	5513.75	27222.3	Filtered	10946.1	Filtered	Filtered	2073.93	1190.43	6303.55	804.077	Filtered	Filtered	Filtered	1443.71	6467.45	9146.52	Filtered	9115.8	Filtered	20078.8	15113	Filtered	Filtered	8012.62	9439.62	Filtered	25369
_MGGGFGGK_.1	Filtered	2271.26	5561.85	Filtered	Filtered	2827.22	Filtered	Filtered	Filtered	2591.1	5479.4	2598.56	3413.93	Filtered	10199.8	Filtered	1596.25	2496.33	1091.54	1491.94	Filtered	1343.07	Filtered	Filtered	Filtered	829.232	Filtered	Filtered	1.41348	1	5898.96	Filtered	Filtered	5513.05	6313.71	Filtered	5254.34	Filtered	4018.96	4599.31
_M[Oxidation (M)]GGGFGGK_.1	14229.9	7795.1	11419.4	7663.45	9069.1	Filtered	Filtered	Filtered	Filtered	Filtered	4374.31	6442.3	Filtered	27372.5	17723.9	Filtered	Filtered	18345.7	9974.29	6077.58	Filtered	18304.4	Filtered	5289.44	Filtered	Filtered	2471.38	Filtered	27390.3	5199.94	Filtered	10967.3	Filtered	Filtered	Filtered	Filtered	Filtered	Filtered	Filtered	23008.5
_FEGERVTWIQASTLK_.3	Filtered	Filtered	Filtered	Filtered	Filtered	Filtered	Filtered	Filtered	Filtered	2384.73	Filtered	1907.91	Filtered	7802.5	11355.9	8060.65	1	6273.84	1262.57	1	Filtered	Filtered	Filtered	Filtered	Filtered	1600.06	Filtered	Filtered	Filtered	781.171	10466.6	20809.3	18771.9	3793.73	18564.2	Filtered	396.634	Filtered	Filtered	2771.22
_NADPETTLLAYLRR_.3	Filtered	Filtered	Filtered	Filtered	2603.34	Filtered	Filtered	Filtered	Filtered	2577.83	1395.14	Filtered	12174.8	8831.81	19713.3	Filtered	3263.45	3099.23	Filtered	Filtered	Filtered	Filtered	Filtered	916.714	Filtered	Filtered	Filtered	Filtered	Filtered	Filtered	11418	25461.2	19097.8	6860.53	11810.3	Filtered	3018.67	10237.9	6589.58	Filtered
_NADPETTLLAYLR_.2	235383	279611	267887	209898	291839	226079	305815	132571	115206	291296	163963	178205	Filtered	Filtered	Filtered	Filtered	Filtered	Filtered	Filtered	2152.96	Filtered	Filtered	Filtered	Filtered	Filtered	Filtered	5414.98	Filtered	Filtered	Filtered	Filtered	Filtered	Filtered	Filtered	Filtered	Filtered	Filtered	Filtered	Filtered	113009
_NADPETTLLAYLR_.3	1408.1	5137.35	10728.9	5632.4	3983.8	2097.82	8637.38	4412.86	3106.4	9197.69	4979.32	6357.18	Filtered	Filtered	Filtered	Filtered	Filtered	Filtered	Filtered	Filtered	Filtered	Filtered	Filtered	Filtered	Filtered	Filtered	Filtered	Filtered	Filtered	Filtered	Filtered	Filtered	Filtered	Filtered	Filtered	Filtered	Filtered	Filtered	Filtered	Filtered
_QLRFEGER_.2	Filtered	Filtered	Filtered	Filtered	Filtered	Filtered	Filtered	Filtered	Filtered	Filtered	Filtered	Filtered	13876.3	16904.6	20913.2	6767.67	11209.3	Filtered	Filtered	20976.7	Filtered	Filtered	Filtered	Filtered	Filtered	Filtered	Filtered	Filtered	Filtered	Filtered	Filtered	Filtered	Filtered	Filtered	Filtered	Filtered	Filtered	Filtered	Filtered	Filtered
_SLNDITAK_.1	10991.1	12098.9	12106.9	14497.4	Filtered	9481.6	7594.56	16067.1	32672.8	13041.4	14814.4	31009.5	8362.08	15513.7	10371.7	15689.9	11107.6	16332.6	16329.9	20443	20632.5	8414.64	7498.43	6480.88	20028.2	12534.4	29120.4	13290.1	15434.6	4497.7	5768.57	10086.7	9962.17	24773.2	15783.8	16833.8	24500.6	16015	Filtered	9225.95
_SLNDITAK_.2	Filtered	50649.4	83535.9	68702.9	70156.1	48711.5	48455.3	82144	109197	100602	148344	94140.9	33607.4	31129.6	28039.9	12863.8	56659.3	33171	60956.1	108510	156023	Filtered	254866	Filtered	160728	83648.6	112563	Filtered	111198	164267	27345.8	45149.3	25976.5	68207.2	43976.1	67544.6	69792.1	61913	44769	50615.6
_TDPSILGGM[Oxidation (M)]IVR_.2	159935	96531.3	156584	184166	138155	118754	107647	184823	218987	225117	259566	244776	81475.4	116624	106830	98992.1	209088	136163	260225	317296	256707	121752	144864	142716	177202	152785	260870	116851	232892	263942	122271	136210	87557.2	270498	140724	129844	151651	112202	40593.2	157535
_TDPSILGGMIVR_.2	Filtered	Filtered	3332.65	5815.01	14594.7	Filtered	Filtered	17371.1	14458.4	11129.4	14755.8	10390.7	6192.55	1.34982	Filtered	Filtered	16414.1	11165.5	14441.2	25018.2	11570.8	Filtered	14511.3	12398.5	22089.2	22651.6	20455.1	Filtered	7741.06	Filtered	12235.5	13872.7	7456.74	36741.9	17978.7	10288.2	22212.4	6474.2	Filtered	10967.6
_VAASVLNPYVK_.2	120717	105902	126646	145250	84863.9	84507.1	98685.4	151878	191593	160277	208279	176067	86475.2	78960.3	92369.1	82442.3	155509	101312	170131	187872	218444	148081	135631	126079	156688	161472	190636	99444.1	187874	163341	118276	128031	93611.3	237352	155947	151527	175120	133151	79891.3	117958
_VAASVLNPYVK_.1	Filtered	Filtered	1944.46	4709.56	1228.85	1846.87	646.912	3670.23	5921.64	4773.47	4170.02	5469.18	1.45257	Filtered	2438	3383.41	4713.82	3916.94	4753.8	6796.14	6095.82	3219.25	2403.98	3362.68	3493.29	3373.5	4986.86	1732.36	Filtered	4321.26	Filtered	Filtered	Filtered	4966.21	Filtered	Filtered	1680.89	Filtered	Filtered	1730.48
_YATALYSAASK_.2	26632.8	89275.5	94302.4	139873	120112	52492.6	77095.4	109106	145935	134057	194599	148779	49165.3	47138	13368.8	67830.7	145183	63660.6	135090	128578	197793	98200.7	110323	89480.5	141673	139842	204384	72598.6	120703	249791	83431	49476.4	Filtered	143369	117595	110678	136161	125514	Filtered	Filtered
_YATALYSAASK_.1	Filtered	2082.16	1796.28	3640.54	Filtered	Filtered	2409.66	2349.83	5194.37	2214.96	6019	6821.3	978.423	1105.1	2341.48	Filtered	5938.8	4683.76	7042.86	7919.12	4190.67	Filtered	1190.17	Filtered	2708.96	2434.8	6112.63	Filtered	825.41	953.391	Filtered	Filtered	1228.6	7930.06	5647.64	2240.65	6080.08	1764.39	1447.1	Filtered
_SFLSQGQVLK_.2	118195	92792.7	131674	145935	125957	93264.2	108504	149631	198252	172014	220227	176403	84393.8	100116	90898.1	75452.4	160138	100666	206242	189530	196039	130852	110996	110795	138883	152682	223064	91926.5	179821	202557	134359	104196	83605	216620	185305	157949	115393	134168	91995.2	106963
_SFLSQGQVLK_.1	Filtered	Filtered	928.46	Filtered	Filtered	Filtered	Filtered	1370.21	1089.57	Filtered	684.177	1210.87	Filtered	1214.39	Filtered	Filtered	1002.41	2383	2491.6	3235.9	2012.32	Filtered	Filtered	Filtered	949.764	798.25	1812.79	Filtered	Filtered	2084.96	Filtered	Filtered	Filtered	5251.82	Filtered	909.017	1830.3	702.959	Filtered	Filtered
_GEVPC[Carbamidomethyl (C)]TVTSASPLEEATLSELK_.2	17810.3	9063.69	18225.9	25996.1	10808.7	9546.86	13675.7	17863.7	21880.5	19721.3	23219.2	21996.1	9363.99	11794	19935.6	13928.6	28971.2	20776.6	27683.4	27669.6	16971.4	4343.27	8885.43	5999.85	16402.8	12116.5	16064.4	Filtered	7950.15	Filtered	16391.9	17464.6	13223.8	61293.5	29122	14007.2	23938.3	16843.4	8345.06	12032.9
_GEVPC[Carbamidomethyl (C)]TVTSASPLEEATLSELK_.3	1923.65	Filtered	847.574	1072.31	Filtered	Filtered	Filtered	1157.03	885.192	1	Filtered	1	Filtered	Filtered	1881.42	Filtered	Filtered	Filtered	2191.41	3889.68	10074.2	Filtered	3147.28	Filtered	6784.76	4029.69	5051.92	Filtered	Filtered	Filtered	Filtered	898.599	Filtered	5571.35	2948.74	Filtered	1057.82	Filtered	Filtered	Filtered
_YVDM[Oxidation (M)]SVK_.2	57902.9	62677.3	27200.9	44058.4	29773.8	13994	52180.8	27272.6	72356.1	61938.5	93614.9	63670.1	41796.8	30308.8	Filtered	37410.2	18499.7	54282.2	75000.4	47002.9	55494.3	39200.7	38439.8	23068.3	77769.6	29985.9	86771.4	Filtered	57304.9	86860.3	21739.8	31132.5	30376.9	80901.7	66728.4	48101	26930.6	28689.1	45275.7	28727.3
_YVDM[Oxidation (M)]SVK_.1	6291.53	Filtered	6001.4	4940.03	Filtered	2777.11	3487.68	7357.11	6995.11	6406.77	3519.28	4002.81	Filtered	1249.17	4016.22	Filtered	2963.71	4514.77	2305.26	7639.05	2083.62	Filtered	Filtered	Filtered	1649.35	1497.49	4982.96	Filtered	1869.18	5068.15	3382.75	675.406	2863.53	4729.41	6094.07	4997.1	11368.3	4789.85	Filtered	1563.21
_YVDMSVK_.2	Filtered	Filtered	Filtered	Filtered	Filtered	Filtered	Filtered	Filtered	7189.98	Filtered	Filtered	Filtered	Filtered	Filtered	Filtered	Filtered	9103.74	3393.34	9850.83	11347.1	2971.77	Filtered	Filtered	Filtered	2160.9	Filtered	2397.37	Filtered	Filtered	Filtered	Filtered	Filtered	Filtered	10628.6	Filtered	Filtered	13592.6	Filtered	Filtered	Filtered
_QNKLEQVEK_.2	Filtered	Filtered	1	936.033	Filtered	Filtered	Filtered	Filtered	Filtered	Filtered	Filtered	Filtered	Filtered	Filtered	Filtered	Filtered	10218.3	2792.44	Filtered	4326.03	15509.2	5798.34	Filtered	8544.63	4621.23	4121.78	4642.64	Filtered	Filtered	7923.47	Filtered	Filtered	Filtered	Filtered	Filtered	Filtered	Filtered	Filtered	Filtered	Filtered
_NDPYHPDHFNC[Carbamidomethyl (C)]ANC[Carbamidomethyl (C)]GK_.3	734765	562617	1.10562e+06	1.11834e+06	656409	561408	414702	961620	887179	896574	1.04211e+06	954924	602938	492852	624234	482364	739966	554595	926408	832345	560719	327198	354245	284256	461870	531729	610629	378101	597157	962487	452161	456067	449023	1.02423e+06	469429	689551	1.01415e+06	595935	472739	520009
_NDPYHPDHFNC[Carbamidomethyl (C)]ANC[Carbamidomethyl (C)]GK_.2	175503	269255	354951	268157	129551	239084	296935	463492	360197	300013	380952	307566	284365	296843	292477	235782	385566	309086	407779	573163	238435	92863.5	172938	203270	262005	243936	336986	179744	197008	236478	282303	232789	289108	641705	184450	242056	380124	340391	203418	242105
_NDPYHPDHFNC[Carbamidomethyl (C)]ANC[Carbamidomethyl (C)]GK_.4	78922.2	88313.1	85903.8	100877	51377.3	60839.8	69377.4	79351.1	73638.4	88372.7	95363.6	78847.5	23635.7	17351.6	32853.8	17715.2	31041.4	25035	48985.9	39255.8	122489	67130.8	88454.3	50322	110957	96131	100796	48267.5	126651	167908	24045.9	27426.8	21831.1	49712	22012.8	51371.3	75033.6	41611.2	20843.1	32143.8
_C[Carbamidomethyl (C)]HAIIDEQPLIFK_.3	645769	712720	909822	854638	727590	574974	655379	802348	925443	754858	865207	769304	504714	494762	530783	396783	555232	521155	650463	798362	846047	501127	471980	528949	675470	681168	725992	594493	717543	934563	454206	380604	360769	629884	448012	660714	821447	794110	649509	538272
_C[Carbamidomethyl (C)]HAIIDEQPLIFK_.2	147729	165003	231601	203138	125566	160788	129952	242469	188173	171824	196270	153928	160024	151049	171922	170265	183574	148125	219680	179182	174668	70155.6	107662	108104	127456	104411	169099	31196.5	100383	159714	217450	88670.2	148922	177681	73180.6	138614	142270	103660	88519.7	95407.5
_GELYC[Carbamidomethyl (C)]LPC[Carbamidomethyl (C)]HDK_.2	361357	501333	529750	508059	302361	348988	367635	495753	573459	464516	510440	653750	312883	264793	376214	244569	486595	368489	482996	603676	742538	302876	338632	349673	593202	483908	809346	274015	383754	433174	299650	282044	318226	497593	285832	258339	506678	280724	178278	196659
_GELYC[Carbamidomethyl (C)]LPC[Carbamidomethyl (C)]HDK_.3	297017	317261	369740	417270	294816	266118	222894	335110	360684	318423	391436	318980	204063	178620	183266	116931	204885	192254	306195	247491	651510	325601	380966	340409	492689	477289	518786	424127	549919	588741	188064	166060	155043	230021	206714	189216	307244	237550	184717	195528
_GGFAPAEK_.1	98527.8	227064	439389	244251	117621	82523	126020	287475	195515	318664	269241	241710	151482	122047	228506	397769	125208	212696	165741	158152	222371	58239.4	120400	136326	260255	129598	110710	49141.3	69240.4	113732	52788.1	162928	112809	174546	74917.5	465757	116597	192610	88965	130960
_QWHVEHFVC[Carbamidomethyl (C)]AK_.3	56250.4	46794.4	130556	71468.9	35734.9	21302.1	31655.5	70680.2	102457	81477.3	68231.8	76464.2	96110.6	76841.8	69366.3	62927.9	129195	90451.4	107895	128627	171317	71081.4	77156.9	53239.1	79014.1	93485.6	134073	41474.3	71431.2	102247	76312.7	69166.6	73762.1	185314	63032.1	58331.7	136895	84352.3	51625.2	2.60467
_QWHVEHFVC[Carbamidomethyl (C)]AK_.2	33876.9	42727.9	70807.8	33897.2	14411.2	13476.2	33266.5	35425.8	87498.2	32982.4	32231.6	29938.2	69544.6	71273.6	47667.8	58686.9	87676.7	66092.2	83937.9	105895	68758.2	15934.5	24600.2	22742.5	47152.8	46629.5	75444	6481.24	15018.2	38627.3	57175.6	44160.9	67240	103297	42628.4	47940	74224.8	49579.7	56389.6	Filtered
_M[Oxidation (M)]GVPIC[Carbamidomethyl (C)]GAC[Carbamidomethyl (C)]R_.2	2.60366e+06	3.02238e+06	4.1927e+06	4.06723e+06	1804084	2.54472e+06	2.37195e+06	3.29545e+06	3.85943e+06	3.14731e+06	3.51259e+06	3.39005e+06	1.94062e+06	1.65806e+06	1.85629e+06	1.43705e+06	2.29072e+06	1.69371e+06	3.26875e+06	3101884	3.97168e+06	1.74248e+06	2.16319e+06	2.08205e+06	2.89473e+06	2.59766e+06	3.44637e+06	2.23785e+06	2.08422e+06	2640998	1.39268e+06	1.39021e+06	1.32732e+06	3.0685e+06	1.26304e+06	1.69435e+06	2.66439e+06	1.53331e+06	1.27251e+06	1.06985e+06
_MGVPIC[Carbamidomethyl (C)]GAC[Carbamidomethyl (C)]R_.2	60328.3	61848.8	157426	155292	296363	145834	68674.9	281714	201787	180886	180587	178929	245094	Filtered	132070	Filtered	234627	185418	176476	381170	127698	24670	124101	167085	204722	188789	160149	32981.6	70820.1	137034	129738	156660	141230	404306	125493	175696	420840	240247	156154	230213
_[Acetyl (Protein N-term)]ANALASATC[Carbamidomethyl (C)]ER_.2	170173	181688	196057	153817	163944	135980	81693.1	133325	249429	201257	185546	180554	306062	226713	202698	214808	355874	380302	203244	209004	174275	73121.5	72041.4	76559.4	98706.5	75115.6	119173	24115.1	52178.5	127527	226955	105611	102376	313823	178986	164596	190654	156850	71144.3	Filtered
_GLAYC[Carbamidomethyl (C)]ETHYNQLFGDVC[Carbamidomethyl (C)]FHC[Carbamidomethyl (C)]NR_.4	56011.8	33609.6	84026.8	1	36582.4	2353.59	5414.27	25727.8	96064.2	67328.6	28481.8	37680.5	47149	27047.8	26500.6	16525.6	63376.8	44166.9	53553	68269.3	142277	55261.2	49022.4	36257.3	61327.4	88799.5	97951	31351.9	40354.2	Filtered	52321.5	38435.5	51330.4	138442	51186.5	39405.6	65578.6	36501.7	56217.3	17796.2
_GLAYC[Carbamidomethyl (C)]ETHYNQLFGDVC[Carbamidomethyl (C)]FHC[Carbamidomethyl (C)]NR_.3	57476.9	40464.2	89391	4552.12	33084.8	Filtered	12093.2	46482	121927	75604.5	44272.8	43664.3	112965	118747	70816.2	39941.4	137315	120118	113781	126088	117833	39248.2	35811.7	25303	49608.7	69755	124727	27596.6	35794.7	Filtered	79554.4	71582.5	103054	247341	78019.7	52400.1	98334.3	76941.8	78506.8	19543.4
_FVEFDM[Oxidation (M)]K_.2	134061	131496	152755	161045	143562	129947	101880	143439	154170	146012	195810	167189	88068.1	79730	88261.3	68601.8	96426.6	85956.5	197855	159884	120746	50459.6	81791.1	61238.4	111084	91330.6	134157	94364.6	117840	161725	49823.3	54945.8	52770.2	117515	82530.3	146025	188731	135400	93208	77556.6
_FVEFDMK_.1	7524.25	31222.8	13606.7	10455.2	29660.8	24676.9	29164.8	7168.43	13545.8	16891.3	13492.3	11807.5	29690.3	35372.6	28987	Filtered	23274.9	22126.5	19044.5	25708.4	7387.05	Filtered	Filtered	11029.4	6664.43	10696.1	9105.75	21772.7	15290.3	9399.54	Filtered	28832.7	19502.2	18342.4	19500.6	27036.6	24609.3	19580.2	43095.7	17402.2
_FVEFDMK_.2	Filtered	Filtered	8262.77	3727.61	31937.5	9435.09	13831	18766.9	17323.5	10678.8	14603.5	6708.12	10025.8	7225.12	16450.9	6919.37	17798.1	15334.2	27912.6	37620.8	12473.2	Filtered	21889.4	6452.25	31060.7	25612.6	29198	Filtered	20746.7	30719.9	10080.6	12534.1	17564.1	34419.1	11725.5	31638.5	50649.7	25375.4	27275.6	11680.3
_FVEFDM[Oxidation (M)]K_.1	4951.96	12439.4	19256.1	10503	9483.98	5576.88	13601.3	8988.96	12233.9	8792.5	13217.6	16170.8	9555.69	4256.97	13950.8	4000.47	16706	9171.98	22806.8	30922.9	7040.9	Filtered	3200	Filtered	7325.14	5882.08	10204.6	Filtered	5597.81	15010.5	2552.72	6783.28	6343.59	29299	3914.72	17405.4	19554.5	19608.1	5507.51	Filtered
_FPLELKK_.2	36483.5	44030.3	59468	60078	53583	35826.5	32248.4	67341.7	76881.3	55904.8	81341.5	61596.4	50560.4	58935.8	43144.9	57144.3	96674.9	72943.1	102421	133975	21202.1	Filtered	9426.92	7919.98	25805.9	22462.8	24547.8	9798.3	9591.54	37028.9	19277	34097.5	22528.4	53149.6	Filtered	104025	76887.8	44029.5	43257.3	Filtered
_FVEFDM[Oxidation (M)]KPVC[Carbamidomethyl (C)]K_.3	198794	194130	316907	267555	158076	187575	187183	171507	227036	176152	272585	178509	85361.9	79018.5	104235	91357.8	151151	101672	127080	149279	315683	121267	158465	121788	151219	198091	219473	127110	175517	172110	62079.3	62841.2	103038	191732	81158.2	73291.6	128827	122396	76754.2	111579
_FVEFDM[Oxidation (M)]KPVC[Carbamidomethyl (C)]K_.2	78424	121246	176605	108236	89562.9	89209	93233.3	89178.2	158233	63457.7	138661	111211	63732.7	116253	72996.2	72148.3	95796.2	112504	68214.5	162749	111755	49095.5	60717.6	55371.7	57828.4	83045.7	77292.3	48494.5	57204.2	61548.4	49436	42325.6	68775.7	158827	44194.3	56595.1	74640	70748.1	21139.4	36085.3
_FVEFDMKPVC[Carbamidomethyl (C)]K_.3	9540.51	13113.7	19204.3	19554.5	86027.7	27933.2	29704.3	48005.8	29247.4	20775.5	28437.2	26401.5	38929	30215.8	36804.2	25967.4	50066.8	40434.3	32462.2	58710.4	22831.7	Filtered	10181	10091.5	34652.4	30950.5	32055.6	14665.8	21782.9	38236.9	36622.6	31457.2	23747.9	69436.6	33162.1	24781.2	52237.3	34194.8	27429.3	33939.8
_FVEFDMKPVC[Carbamidomethyl (C)]K_.2	Filtered	Filtered	773.824	4912.42	8027.47	Filtered	Filtered	2332.23	Filtered	Filtered	7074.37	Filtered	Filtered	Filtered	Filtered	1.59659	Filtered	1	Filtered	Filtered	8626.44	Filtered	7596.46	Filtered	19761.7	21034.7	25181.2	8992.05	6145.27	26034.4	Filtered	Filtered	Filtered	6344.73	34954.3	27963.9	24379.2	Filtered	Filtered	Filtered
_AM[Oxidation (M)]NNSWHPEC[Carbamidomethyl (C)]FR_.3	566098	540288	979833	783722	201861	485759	388536	860073	651425	589402	659596	618736	526220	442889	401355	406088	557271	483385	616402	612701	985722	514913	511392	498404	674819	713327	859135	453212	602389	871759	386615	257413	320423	660771	389240	559042	687239	568794	429962	445669
_AM[Oxidation (M)]NNSWHPEC[Carbamidomethyl (C)]FR_.2	205355	267245	367539	340122	78811.7	213089	236385	337467	369086	319646	308745	293557	248697	241504	276400	221278	358257	259395	326144	437088	217273	70213.5	120292	107526	160549	144762	209151	64965.5	95210.8	127821	84354.8	107527	168174	351580	102198	208350	309111	207043	124114	178207
_AMNNSWHPEC[Carbamidomethyl (C)]FR_.3	Filtered	Filtered	20297.3	22380	Filtered	19706.3	35524.8	53959.6	43540.7	25558.7	42211.3	23162.2	42442.6	36786.9	51354.1	Filtered	49769.4	45978.9	51686.4	63832.8	19129.6	Filtered	29064	21568.4	40707.3	31474.6	41747.5	Filtered	15774.1	45451.7	37084.7	37522.6	46598.3	101601	30704.7	39271.3	93618	49871	43829.9	26087.1
_AMNNSWHPEC[Carbamidomethyl (C)]FR_.2	Filtered	Filtered	Filtered	Filtered	Filtered	Filtered	Filtered	Filtered	Filtered	Filtered	1642.91	8205.35	Filtered	Filtered	Filtered	Filtered	Filtered	Filtered	Filtered	25319.4	Filtered	Filtered	6450.25	Filtered	18751.2	13254.7	16200.1	Filtered	Filtered	12190.3	Filtered	Filtered	18365.3	50692.2	Filtered	Filtered	Filtered	Filtered	Filtered	Filtered
_AWC[Carbamidomethyl (C)]VNC[Carbamidomethyl (C)]FAC[Carbamidomethyl (C)]STC[Carbamidomethyl (C)]NTK_.2	140310	172999	231774	197631	60062.3	166445	145027	231044	180562	180123	188487	174862	132120	128160	145421	110566	178173	136085	181475	174128	177053	85039.4	131477	116887	143588	130427	168286	115806	136050	180115	136418	113893	118622	199375	121176	132895	205521	144946	129261	138320
_AWC[Carbamidomethyl (C)]VNC[Carbamidomethyl (C)]FAC[Carbamidomethyl (C)]STC[Carbamidomethyl (C)]NTK_.3	Filtered	Filtered	Filtered	6558.51	Filtered	Filtered	3244.37	5862.25	2356.79	Filtered	Filtered	1128.3	Filtered	Filtered	Filtered	Filtered	1	Filtered	Filtered	2087.83	80686.6	37721.4	32825.9	39380.7	41559.3	41954.6	39494.9	25541.8	32476.2	33327.9	Filtered	Filtered	Filtered	1	Filtered	Filtered	5418.69	Filtered	Filtered	Filtered
_LAETLGRK_.2	3262.08	Filtered	12041.4	1	Filtered	Filtered	Filtered	Filtered	42659.3	Filtered	17412.4	Filtered	Filtered	Filtered	Filtered	25819.9	41510.2	9137.36	68170.8	73696.5	33978	9681.04	16869.3	25847.3	16364.8	21551.5	91689.8	9645.7	9593.93	85333.8	16402.4	13469.9	18898.4	22381.8	4951.26	9259.59	19290.7	47849.4	4830.03	Filtered
_VIEGDVVSALNK_.2	3.12375e+06	3.31038e+06	5.09145e+06	4.41588e+06	3685569	2.98731e+06	2.88781e+06	4731647	4.56077e+06	3.45326e+06	4.17217e+06	3.83822e+06	2.39152e+06	2.35535e+06	3.05068e+06	2.06334e+06	3403728	2.15462e+06	3.73868e+06	3809312	4.27306e+06	2.49148e+06	2.99944e+06	2.72393e+06	3.73629e+06	3511944	3.94846e+06	3125493	3.40909e+06	4.62383e+06	2.72264e+06	2.79757e+06	1.97328e+06	4.0686e+06	1.81897e+06	3.26302e+06	3.67033e+06	2.97358e+06	2171368	2.27339e+06
_VIEGDVVSALNK_.3	Filtered	4978.12	Filtered	Filtered	Filtered	Filtered	4606.16	Filtered	405.29	Filtered	Filtered	Filtered	Filtered	Filtered	Filtered	Filtered	1	Filtered	Filtered	510.778	45221	20282	15009	9588.48	16355.6	8657.08	19889.4	13269.1	11360	13026.5	Filtered	Filtered	Filtered	1	Filtered	Filtered	104.415	Filtered	Filtered	Filtered
_VVNAMGK_.1	Filtered	Filtered	4293.01	521.036	5137.11	Filtered	Filtered	7729.09	8078.2	4635.95	5577.73	Filtered	7225.55	1950.66	1195.55	Filtered	1766.65	10642	9743.13	6641.65	815.089	Filtered	2771.35	Filtered	12538.9	7110.44	12654.2	Filtered	1807.59	4256.07	4996.24	7510.62	6021.93	29360.4	1088.85	7686.32	36687.2	13894.6	2460.3	1.33399
_VVNAM[Oxidation (M)]GK_.1	1.18152	Filtered	1	1	Filtered	1	Filtered	Filtered	Filtered	Filtered	Filtered	1	28190.5	Filtered	2884.98	Filtered	Filtered	15042	8342.5	3340.96	18061.7	1.42285	7820.88	Filtered	6793.15	22115.2	Filtered	Filtered	2.43069	31140.6	Filtered	Filtered	2496.23	5220	6427.99	25487.7	Filtered	Filtered	Filtered	Filtered
_YC[Carbamidomethyl (C)]EHDFQM[Oxidation (M)]LFAPC[Carbamidomethyl (C)]C[Carbamidomethyl (C)]HQC[Carbamidomethyl (C)]GEFIIGR_.4	25115.9	23070.3	52582.6	20398.9	10423.4	7913.5	10222.3	17871.8	57189.3	30426.6	20091.2	16615.8	47764.2	55202.4	26144.1	26576.3	72010.8	51753.5	54226.1	74418.8	196936	50928.2	49727.1	35744.3	74677.7	74961.4	146199	29662.2	51203.2	Filtered	66421.5	23193.6	59078.8	130780	33950.3	12711.6	64194.3	42495	79181.9	11536.4
_YC[Carbamidomethyl (C)]EHDFQM[Oxidation (M)]LFAPC[Carbamidomethyl (C)]C[Carbamidomethyl (C)]HQC[Carbamidomethyl (C)]GEFIIGR_.3	9125.7	5835.7	20250.8	9412.56	Filtered	Filtered	Filtered	8902.11	27080.3	12201	8045.92	8811.77	44977.8	44342.5	25896.5	20969.2	63731.5	31942.4	51125.4	62341.6	39684.6	2095.32	4443.53	1256.09	9025.54	19132	47153.8	Filtered	2206.44	Filtered	43785.4	29302.4	37924.8	99435.1	25264.4	7492.04	36533.2	23058.1	31971	Filtered
_YC[Carbamidomethyl (C)]EHDFQMLFAPC[Carbamidomethyl (C)]C[Carbamidomethyl (C)]HQC[Carbamidomethyl (C)]GEFIIGR_.4	Filtered	Filtered	Filtered	Filtered	Filtered	Filtered	Filtered	Filtered	Filtered	Filtered	Filtered	Filtered	Filtered	Filtered	Filtered	Filtered	3396.36	Filtered	Filtered	Filtered	10567.3	Filtered	Filtered	Filtered	11501.8	Filtered	3917.1	Filtered	Filtered	Filtered	Filtered	Filtered	Filtered	6365.7	Filtered	Filtered	1028.82	Filtered	Filtered	Filtered
_YC[Carbamidomethyl (C)]EHDFQMLFAPC[Carbamidomethyl (C)]C[Carbamidomethyl (C)]HQC[Carbamidomethyl (C)]GEFIIGR_.3	Filtered	Filtered	Filtered	Filtered	Filtered	Filtered	Filtered	Filtered	Filtered	Filtered	Filtered	Filtered	Filtered	Filtered	Filtered	Filtered	Filtered	Filtered	Filtered	Filtered	Filtered	Filtered	Filtered	Filtered	Filtered	Filtered	853.805	Filtered	Filtered	Filtered	Filtered	Filtered	Filtered	1810.19	Filtered	Filtered	Filtered	Filtered	Filtered	Filtered
_ELKGELYC[Carbamidomethyl (C)]LPC[Carbamidomethyl (C)]HDK_.4	Filtered	3006.72	8335.02	4774.44	2955.37	1014.42	Filtered	1201.71	1831.96	Filtered	Filtered	Filtered	Filtered	Filtered	Filtered	Filtered	725.852	4305.38	Filtered	Filtered	5633.15	Filtered	Filtered	Filtered	2859.48	Filtered	Filtered	Filtered	1041.52	3593.8	3168.37	1176.35	Filtered	4714.67	1632.51	Filtered	Filtered	Filtered	Filtered	Filtered
_ELKGELYC[Carbamidomethyl (C)]LPC[Carbamidomethyl (C)]HDK_.2	1873.55	4892.19	4993.33	5798.08	1615.67	Filtered	4452.61	Filtered	Filtered	Filtered	939.15	Filtered	Filtered	Filtered	Filtered	Filtered	3833.81	Filtered	Filtered	1194.75	5555.24	1304.73	Filtered	Filtered	Filtered	1885.46	Filtered	Filtered	Filtered	Filtered	Filtered	Filtered	2353.59	6917.59	Filtered	Filtered	Filtered	Filtered	Filtered	Filtered
_ELKGELYC[Carbamidomethyl (C)]LPC[Carbamidomethyl (C)]HDK_.3	Filtered	15176.1	25603	15769.1	Filtered	Filtered	Filtered	7659.17	7355.49	5475.94	Filtered	Filtered	Filtered	Filtered	Filtered	Filtered	Filtered	Filtered	Filtered	Filtered	23912.6	Filtered	8275.29	Filtered	6435.72	11502.3	Filtered	Filtered	Filtered	10962.8	Filtered	Filtered	3369.28	12728.7	Filtered	Filtered	Filtered	Filtered	Filtered	Filtered
_FVEFDM[Oxidation (M)]KPVC[Carbamidomethyl (C)]KK_.3	Filtered	Filtered	Filtered	Filtered	Filtered	Filtered	Filtered	Filtered	Filtered	Filtered	Filtered	Filtered	Filtered	Filtered	Filtered	Filtered	Filtered	Filtered	Filtered	1	1	Filtered	Filtered	Filtered	Filtered	1	Filtered	Filtered	Filtered	Filtered	Filtered	Filtered	Filtered	Filtered	Filtered	Filtered	Filtered	Filtered	Filtered	Filtered
_KYC[Carbamidomethyl (C)]EHDFQM[Oxidation (M)]LFAPC[Carbamidomethyl (C)]C[Carbamidomethyl (C)]HQC[Carbamidomethyl (C)]GEFIIGR_.4	Filtered	Filtered	Filtered	Filtered	Filtered	Filtered	Filtered	Filtered	Filtered	Filtered	Filtered	Filtered	Filtered	Filtered	Filtered	Filtered	1423.81	Filtered	Filtered	Filtered	Filtered	Filtered	Filtered	Filtered	Filtered	Filtered	Filtered	Filtered	Filtered	Filtered	Filtered	Filtered	Filtered	3346.93	Filtered	Filtered	Filtered	Filtered	Filtered	Filtered
_WIQEYLEK_.2	2.35725e+06	1.91319e+06	994924	874181	1.113e+06	2.23916e+06	1.71376e+06	1.12728e+06	489924	1.22113e+06	699879	861434	2.7988e+06	3866939	2.00834e+06	3.76134e+06	1.22867e+06	1.45126e+06	568413	754983	1110030	5163742	1.99046e+06	3.06365e+06	766586	1026479	645215	3.87712e+06	3.13108e+06	1.13976e+06	4171566	3.85371e+06	2.66569e+06	896870	3042102	1.79581e+06	907983	2704746	5868261	4.0242e+06
_WIQEYLEK_.1	39855.3	39486.4	39394.4	20205.6	12628.2	35521.3	57269.7	28885.5	14501.7	23912.1	14865.5	19454.9	59198	82445.1	40011.4	81782.1	24775.1	23500.1	13916.4	19860.4	14981.5	38251.6	18132	33619.4	7077.57	8417.55	7717.38	24786	18609.3	9072.19	79116.1	74040.7	52570.3	27836.5	49356.2	54890.3	11943.3	34108.5	59260.1	33244.5
_QVC[Carbamidomethyl (C)]IDPK_.2	570358	506505	260084	271776	424893	542571	391737	297097	128002	291836	176319	213145	522586	501773	335249	600004	177228	255528	142787	186333	279141	872333	396103	625624	136723	248082	171023	918602	602645	242058	666915	558698	402227	185294	572376	343163	208419	538520	1.05373e+06	599304
_QVC[Carbamidomethyl (C)]IDPK_.1	54069.6	107995	38250.5	24986.8	30789.4	120219	124683	63669.4	39715.9	32310.8	29090.4	31030.1	148017	153966	22205.3	172494	9838.97	7631.16	5187.25	53612.5	17857.9	92388	49329.2	68115.1	13464.5	16460.8	9325.44	52568.5	42125	30215.5	229539	162569	45243.5	61721.4	111152	113575	45160.7	178504	166132	113107
_FFESHVAR_.2	1.7992e+06	1.06146e+06	929996	629708	1.29045e+06	1.2616e+06	1.002e+06	792071	365191	888690	623129	556890	1.18304e+06	1.98401e+06	556750	2.73322e+06	668844	1.14867e+06	154812	1.25304e+06	817351	1.00742e+06	420388	1.16442e+06	329367	715186	157344	1.16742e+06	1.31466e+06	681930	2.30803e+06	4.172e+06	680486	895750	1.80032e+06	918685	728281	2322462	2.52852e+06	2.51211e+06
_FFESHVAR_.1	9348.18	17675.6	2523.96	5263.73	5358.21	12624.5	15348.3	11350.7	4299.69	2689.98	6263.71	2824.26	95228.9	76541	Filtered	87964.9	1481.11	22882.8	2840.32	2764.51	5545.98	44930.5	11440.4	3520.74	6435.33	1524.82	5047.55	37737.3	Filtered	Filtered	6426.14	14316.6	57804.5	12322	20473	14513.4	3778.96	8924.52	45543.2	13827.2
_ILNTPNC[Carbamidomethyl (C)]ALQIVAR_.2	482923	388405	252616	231516	381641	342675	538547	255334	110930	370879	190005	280235	1.03985e+06	672711	594730	887450	312547	237512	167696	201916	298036	1.76814e+06	733571	599716	214377	216412	140174	881829	807753	243416	796871	1165168	428118	233698	676666	382596	191368	466465	1.39816e+06	593184
_ILNTPNC[Carbamidomethyl (C)]ALQIVAR_.3	Filtered	Filtered	Filtered	Filtered	Filtered	Filtered	Filtered	Filtered	Filtered	Filtered	Filtered	2357.63	Filtered	Filtered	Filtered	Filtered	Filtered	Filtered	Filtered	Filtered	21204.4	97881.2	28388.6	19669.2	10202	10706.8	5047.17	31917.7	28722.7	5244.45	Filtered	6530.24	Filtered	Filtered	Filtered	1089.5	Filtered	1650.35	6427.64	Filtered
_ITVPFLEQC[Carbamidomethyl (C)]PIR_.2	12432.9	15953	31230.7	33146.3	23266.8	27210.1	24936.9	40128.1	30229.6	21741.4	24808.7	32483.5	14514.6	18673.9	14583.9	13184	18726.8	13822.2	14766.5	20011	16716.6	20169.5	17738.8	21729.4	22237.9	18669.3	14694.4	17648.9	17519.4	Filtered	11358	15514.9	13013.3	18953.4	12597.8	8405.52	17646.5	18199.1	Filtered	16060.9
_IC[Carbamidomethyl (C)]DPYAWLEDPDSEQTK_.2	6662.32	Filtered	15134.1	18910.3	5002.64	9612.5	12640.2	18410.3	14092.2	15455.2	15506.3	16972.7	20867.1	23214.7	27826.8	22277.9	20821.4	24261.5	17388.6	21851	7818.88	Filtered	6027.76	9724.69	10969.8	12249.8	12045.2	8643.6	9516.67	Filtered	9019.08	12558.2	8719.55	11539.6	8260.1	10555.6	12560.1	12994.5	8092.22	15917.3
_AFVEAQNK_.2	344881	Filtered	409315	111403	291533	161910	Filtered	167551	237078	229869	108231	96871.6	268007	675661	270127	490195	262573	314786	280397	274188	250113	Filtered	67263.6	376755	129260	70504.9	50133.6	412073	316846	51092.2	663631	792310	Filtered	87282.6	438998	777686	276432	539390	240881	Filtered
_VLYVQDSLEGEAR_.2	13659.2	21519.1	17141.8	16633.7	30853.6	21131.4	18840.9	16211.2	11682	15066.3	11613.3	17373.7	20029.8	14263.1	9965.44	Filtered	10540.7	19745.1	9587.4	11528.9	11801.8	9751.09	5768.72	Filtered	14253.1	10288.9	10363.6	8987.71	7695.55	9096.47	Filtered	22406	13460.4	9859.79	Filtered	19698.8	6302.52	Filtered	14364.3	Filtered
_EGYTSPK_.1	15751.6	43945.1	17888.8	Filtered	13523.9	30525.9	21136.4	1564.71	6262.94	Filtered	Filtered	38453.6	Filtered	22307.2	15859.1	29944.7	38724.6	28439.5	14956	26010.2	6021.64	Filtered	4072.76	19685.7	4020.62	Filtered	11694.2	9527.12	4726.4	17707.8	12705.5	Filtered	Filtered	1470.16	Filtered	Filtered	10013.7	30160.5	Filtered	11046.7
_GIDASDYQTVQIFYPSK_.2	8114.39	27915.4	16138.8	11493.6	19070.4	13606.6	Filtered	14221.4	13138	10396.8	11514.1	11724.2	6572.81	Filtered	7741.38	Filtered	8412.48	8256.16	10353.4	12460.6	6274.31	Filtered	5727	6716.74	9155.59	7210.58	7678.29	Filtered	6679.49	Filtered	Filtered	7362.64	3082.96	9242.85	Filtered	Filtered	10348.4	Filtered	Filtered	Filtered
_VLVPEHEK_.2	2040.16	Filtered	8246.73	12301.5	7763.45	Filtered	7258.48	4755.78	4057	5197.97	3407	8780.17	Filtered	9712.69	Filtered	Filtered	444.039	Filtered	3094.49	368.055	5564.55	4444.12	Filtered	Filtered	4985.65	3572.45	4018.57	Filtered	Filtered	8876.68	3752.22	1290.24	1341.32	Filtered	Filtered	2525.6	2173.85	739.655	Filtered	3588.37
_VFLDPNILSDDGTVALR_.2	8375.98	7386.27	13487.5	19244.1	16311.3	15081.3	Filtered	20440.9	17536.2	10524.7	12842	13503.8	Filtered	Filtered	13198.5	Filtered	13394.8	7914.35	18824.5	13581.9	2695.01	4584.01	Filtered	6231.82	11565.1	7751.25	6867.14	Filtered	Filtered	Filtered	Filtered	Filtered	2497.84	8995.99	Filtered	Filtered	12617.3	11057.8	Filtered	Filtered
_YVLLSIR_.2	2486.03	3725.4	5214.48	4894.65	5967.31	1832.68	Filtered	Filtered	3736.42	2191.22	3167.42	2852.55	5255.1	Filtered	3540.78	Filtered	4246.86	2888.53	6600.49	3211.67	2698.97	Filtered	2093.56	Filtered	2672.27	1892.88	2785.31	Filtered	Filtered	1270.11	Filtered	Filtered	4415.43	3378.75	Filtered	Filtered	4159.64	2926.51	Filtered	Filtered
_YSPLHNVK_.2	5895.31	4522.51	7850.04	6590.74	10307.1	5607.14	8391.76	7247.67	10490.4	4205.91	7040.15	10379.9	24239.4	Filtered	Filtered	Filtered	8945.81	Filtered	8141.94	17422.6	Filtered	4743.52	4653.66	5092.64	3940.47	8533.62	6132.01	Filtered	2894.36	Filtered	Filtered	Filtered	Filtered	9285.89	Filtered	Filtered	8568.79	Filtered	Filtered	Filtered
_NILQLHDLTTGALLK_.3	Filtered	Filtered	2737.48	3088.48	2412.35	2055.77	1041.24	4103.82	2851.15	3315.66	3281.3	2416.72	Filtered	1874.72	1278.65	Filtered	1712.03	2878.75	4188.51	2212.32	5126.97	2394.8	4593.13	4205.15	5117.6	4261.27	3181.74	2120.72	3168.92	Filtered	838.176	1631.2	2839.83	2826.05	1583.89	2206.04	3910.18	1782.54	2409.52	Filtered
_NILQLHDLTTGALLK_.2	Filtered	Filtered	Filtered	Filtered	Filtered	Filtered	Filtered	Filtered	Filtered	Filtered	Filtered	Filtered	2140.76	Filtered	Filtered	Filtered	2698.15	Filtered	2053.14	3981.28	1	Filtered	Filtered	Filtered	627.291	523.268	682.312	1307.04	Filtered	Filtered	1864.24	Filtered	1	1682.21	Filtered	Filtered	2146.99	Filtered	Filtered	Filtered
_SDGTETSTNLHQK_.2	6561.81	Filtered	Filtered	5681.12	Filtered	6482.66	Filtered	1751.77	4312.27	5236.73	7668.24	14440.2	Filtered	2339.97	3467.44	Filtered	1986.8	1219.08	10571.4	Filtered	4112.9	Filtered	2582.28	Filtered	5519.83	960.153	Filtered	Filtered	Filtered	6785.28	Filtered	3411.7	Filtered	Filtered	Filtered	4833.42	Filtered	6007.57	Filtered	1887.5
_VINIDFRDPEESK_.3	Filtered	Filtered	1847.04	710.009	Filtered	Filtered	Filtered	Filtered	1626.73	Filtered	Filtered	1720.21	Filtered	1.69577	Filtered	Filtered	Filtered	Filtered	Filtered	Filtered	1471.83	4971.27	3244.19	1560.06	7102.62	5028.46	3002.17	4398.13	1899.02	4617.01	Filtered	Filtered	Filtered	Filtered	1.41023	Filtered	1	Filtered	Filtered	Filtered
_VINIDFRDPEESK_.2	Filtered	Filtered	2101.47	2634.87	Filtered	Filtered	Filtered	Filtered	2895.54	Filtered	581.417	Filtered	Filtered	Filtered	Filtered	Filtered	6400.39	Filtered	2312.37	1036.12	2376.46	Filtered	2181.67	Filtered	3129.48	Filtered	3400	Filtered	Filtered	1370.56	Filtered	Filtered	Filtered	2661.7	Filtered	Filtered	3192.06	3027.9	Filtered	Filtered
_TFPLDVGSIVGYSGQK_.2	2587.19	Filtered	2455.36	3305.25	Filtered	3399.84	Filtered	5238.67	5405.82	Filtered	3806.36	6632.24	Filtered	Filtered	Filtered	Filtered	Filtered	Filtered	3572.51	2681.88	Filtered	Filtered	Filtered	Filtered	Filtered	1239.56	Filtered	Filtered	Filtered	Filtered	Filtered	Filtered	Filtered	910.152	Filtered	Filtered	2191.2	Filtered	Filtered	Filtered
_FSC[Carbamidomethyl (C)]M[Oxidation (M)]AWTHDGK_.3	Filtered	Filtered	1938.03	2236.56	Filtered	Filtered	Filtered	2322.98	455.307	Filtered	Filtered	Filtered	Filtered	Filtered	Filtered	Filtered	Filtered	Filtered	Filtered	2355.99	Filtered	Filtered	Filtered	Filtered	Filtered	Filtered	Filtered	Filtered	Filtered	Filtered	Filtered	Filtered	Filtered	397.74	Filtered	Filtered	2005.22	Filtered	Filtered	Filtered
_GGGEYGETWHK_.3	Filtered	Filtered	90088.5	706.746	Filtered	Filtered	Filtered	3600.44	20117.5	Filtered	Filtered	9131.64	Filtered	Filtered	Filtered	Filtered	Filtered	Filtered	Filtered	Filtered	Filtered	Filtered	Filtered	Filtered	Filtered	Filtered	Filtered	Filtered	Filtered	Filtered	Filtered	Filtered	Filtered	Filtered	Filtered	Filtered	Filtered	2706.84	Filtered	Filtered
_DVLEWIAC[Carbamidomethyl (C)]VR_.2	Filtered	Filtered	1387.57	907.527	Filtered	Filtered	Filtered	Filtered	615.843	2600.62	959.901	700.202	Filtered	Filtered	Filtered	Filtered	Filtered	Filtered	Filtered	Filtered	Filtered	Filtered	Filtered	Filtered	Filtered	Filtered	Filtered	Filtered	Filtered	Filtered	Filtered	Filtered	Filtered	Filtered	Filtered	Filtered	Filtered	Filtered	Filtered	Filtered
_QSNPLLIHVDTK_.3	Filtered	Filtered	Filtered	Filtered	Filtered	Filtered	Filtered	Filtered	Filtered	Filtered	Filtered	Filtered	Filtered	Filtered	Filtered	Filtered	Filtered	Filtered	Filtered	Filtered	Filtered	Filtered	Filtered	Filtered	1	Filtered	598.928	Filtered	Filtered	60.1124	Filtered	Filtered	Filtered	Filtered	Filtered	Filtered	Filtered	Filtered	Filtered	Filtered
_DPLYIGLR_.2	Filtered	Filtered	37242.2	23491.2	3541.98	Filtered	Filtered	5619.44	1829.39	3389.99	10838.4	Filtered	Filtered	Filtered	3478.98	Filtered	2766.08	5178.02	10205.5	16050.6	Filtered	8569.13	5424.95	Filtered	10513.2	3256.73	3699.41	Filtered	9889.43	Filtered	Filtered	14861.7	2985.08	6040.85	Filtered	6691.12	7256.5	Filtered	Filtered	Filtered
_IWLVDSK_.2	Filtered	2165.47	19742.8	12246.2	Filtered	Filtered	Filtered	Filtered	Filtered	Filtered	Filtered	Filtered	Filtered	Filtered	Filtered	Filtered	3354.08	Filtered	Filtered	5100.72	Filtered	14514.3	Filtered	Filtered	6181.53	3280.89	2602.87	Filtered	7847.06	Filtered	Filtered	5668.3	Filtered	3435.68	Filtered	1047.19	2526.18	Filtered	Filtered	Filtered
_DLAFTLEER_.2	Filtered	Filtered	34014.6	23682.4	Filtered	Filtered	Filtered	Filtered	Filtered	Filtered	Filtered	Filtered	Filtered	Filtered	Filtered	Filtered	6127.7	3886.39	7615.14	10309.3	Filtered	Filtered	Filtered	Filtered	11732.2	4624.77	Filtered	Filtered	9126.26	Filtered	Filtered	Filtered	Filtered	4199.71	Filtered	Filtered	4313.91	Filtered	Filtered	Filtered
_TATVYPEPQNK_.2	Filtered	Filtered	6989.66	8852.98	Filtered	Filtered	Filtered	Filtered	Filtered	3569.32	Filtered	Filtered	Filtered	Filtered	Filtered	Filtered	Filtered	Filtered	Filtered	3209.8	Filtered	Filtered	Filtered	Filtered	2651.97	Filtered	Filtered	3609.51	Filtered	Filtered	Filtered	Filtered	Filtered	Filtered	Filtered	Filtered	Filtered	Filtered	3118.94	Filtered
_GHIASVLNAWPEDVIK_.3	Filtered	Filtered	17907.2	12320.2	Filtered	Filtered	Filtered	Filtered	Filtered	Filtered	Filtered	Filtered	Filtered	Filtered	Filtered	Filtered	Filtered	Filtered	5743.23	1986.72	Filtered	Filtered	Filtered	Filtered	2033.23	Filtered	Filtered	Filtered	Filtered	Filtered	Filtered	Filtered	Filtered	Filtered	Filtered	Filtered	Filtered	Filtered	Filtered	Filtered
_YLLLM[Oxidation (M)]DLQDRNEK_.3	Filtered	Filtered	1	733.339	Filtered	Filtered	Filtered	Filtered	Filtered	Filtered	Filtered	Filtered	Filtered	Filtered	Filtered	Filtered	Filtered	Filtered	Filtered	Filtered	Filtered	Filtered	Filtered	Filtered	Filtered	Filtered	Filtered	Filtered	Filtered	Filtered	Filtered	Filtered	Filtered	Filtered	Filtered	Filtered	Filtered	Filtered	Filtered	Filtered
_HGAGAEISTVNPEQYSK_.3	474573	556322	172502	243905	505587	557841	439100	214858	326366	442611	278260	337981	770929	947118	971069	928113	593170	698707	460913	597111	215508	186688	172910	190740	141346	185118	164633	211092	198070	374290	243766	364624	256692	175908	192422	236484	153398	113152	325374	509553
_HGAGAEISTVNPEQYSK_.2	436860	607277	162226	173998	101114	612031	352629	253225	346102	368192	241990	238843	556933	763346	844585	765506	513048	687022	392188	601133	158174	109925	112379	117336	88716	130035	121323	169830	130796	119533	223066	258789	224313	208077	157063	150557	120829	80787.3	221656	284002
_SAPLPNDSQAR_.2	413087	446440	187666	290598	501333	378771	335873	210074	344873	411865	399162	288174	579364	925486	640590	505860	443665	631129	358220	346827	221693	78325	142990	183856	133536	188836	159789	177122	159393	138892	189592	160838	199209	131811	133768	180826	112447	98602.5	339951	332963
_FHTSYDK_.2	59265.7	415690	244600	284300	203016	567091	267747	249491	227401	307555	273898	435722	1.09007e+06	925805	588580	551720	540492	653956	129533	46230.8	70929.4	47708.9	41838.4	25359.5	41171.5	59573	58052.5	120410	61723.6	65433	210606	188074	166327	131292	151423	281559	158669	52821.6	331459	220392
_FHTSYDK_.1	64751.7	81677	14158.7	11762.4	32903.1	21315.8	26279.8	15585.7	47259	38519.3	31247.6	19430.4	36125.9	54076.8	100335	36514.6	34069.4	19763.2	105043	124345	14037.8	9866.99	5417.23	14530.6	5489.66	11076.9	8316.2	16496.2	13266.8	11498.4	16494.2	12744.9	19379.2	34405.5	6204.39	34562.4	4864.21	33746.3	41002.8	12985.5
_ERFGIDDQDFQNSLTR_.3	105286	173129	56724.6	56773.5	118261	154921	127130	32394.9	62671.5	77011.2	94312.7	90921.7	223952	312786	244067	212733	133499	151030	118165	91084.5	31225.9	60038.5	35166.9	18166.8	21844.9	36623.3	31506.3	75040.5	51136.1	31684.9	47791.6	56628.5	53491.1	42854.4	40736.1	47827.1	33191	32760.4	114396	110580
_ERFGIDDQDFQNSLTR_.2	13391.7	16910.7	5944.43	8334.32	12837.3	21515.4	20337	8853.9	10436	8150.1	10267.9	9333.37	56601.1	79305.6	56452.1	64865.9	30839.2	39362.1	25422.9	22624.3	4248.74	5222.11	3200.82	4130.56	1001.68	3604.29	3835.49	Filtered	1222.23	4360.23	11405.3	17647.4	24763.9	6481	5206.74	9415.19	5206.66	3427.15	18918.1	20438
_DNDFINEGQK_.2	913659	1.22098e+06	502377	508071	809968	1333779	935217	487009	689870	728928	792862	721405	1.86358e+06	2.05948e+06	1.8174e+06	1.22037e+06	1.01272e+06	1.34829e+06	815278	759685	555956	305543	287455	393518	323599	436137	312450	447671	412814	419778	117738	437460	208660	398776	322971	422607	249203	316961	693959	785860
_DNDFINEGQK_.1	13770.8	47129.3	6341.46	12700.8	14927	26167.6	46250.8	6769.11	15426	9623.12	14597.4	18489.2	40411.3	100056	59514.2	98712.3	34231.4	38286.1	32885.2	37234.6	4569.15	Filtered	Filtered	4621.54	3197.17	3081.82	8147.75	6039.18	2604.48	7183.76	18263.4	24906.4	22778.8	15693	10135.2	15275.2	10885.9	9781.51	28175.6	17505.9
_IKVDNHLFNK_.2	63460.6	108845	45493.5	45717.8	63217.5	48305.3	62779.5	34664.4	39301.2	39877.5	46875.2	54370.3	121447	191555	157742	196102	90244.2	96459.1	47515.5	48016.9	30944.8	11942.9	24040.1	27199.9	19907	19036	18296.2	8667.84	6165.02	17958.6	40416.8	53195	73888.4	59269.7	27497.1	22936.9	21258.2	16184.6	27763	44352.5
_IKVDNHLFNK_.3	27427.2	21470.4	12668.4	17312.4	Filtered	26647.5	7773.8	15689.9	25500.2	27681.3	15138.2	29030.1	74893.2	128545	101448	95806	55825.8	72703.4	25811	32085	46392.3	26991	34430.1	40351.6	19940.4	33613.6	16755.9	Filtered	16081.6	34857.9	17364.8	36951.1	50929.9	24309.8	30441.8	3909.11	6103.9	1457.71	14193.9	37281.1
_DVEFLAQLK_.2	681346	1.05034e+06	299964	404534	632990	919812	693679	269403	450986	499187	476538	445997	1.35448e+06	2.01175e+06	1.57817e+06	1.41816e+06	755822	985096	643220	630124	249091	211183	146419	210692	160172	157787	149709	283406	229021	Filtered	387649	352515	417718	242174	275457	357564	186039	174694	633019	623172
_DVEFLAQLK_.1	38820.8	39671.9	16057.9	26147.7	30723	61185.8	41617.5	28133.7	29759.5	28257.7	31669.5	27524.5	138683	216798	181065	180838	87470.2	114152	79234.4	83922.9	18228.1	4774.73	10818.9	14567.3	13640.7	13831	12050.7	Filtered	5435.74	Filtered	37292.6	43714.9	33478.2	36308.3	20840.6	15156.3	12734.9	9321	31167.7	36861.9
_TITSEDVAEM[Oxidation (M)]HNILK_.3	42481.6	86721.4	23915.4	25677.5	30028.6	64972.7	44026.9	23525.5	48045.9	48949.9	36874.9	36816.3	60936.6	101798	69477.3	39222.2	35338.3	25797.8	50272.4	37678.3	23488.1	23974.2	18558.8	23374.1	17436	22643.1	15779.3	36308.6	30097.2	28758.6	19148.2	17290.2	18738.8	8888.65	10751.6	20948.5	15512.8	4768.18	36761.6	35052.7
_TITSEDVAEMHNILK_.3	2718.95	8334.53	1919.84	1	42935.4	19995.8	10793.7	10201.8	9943.19	5821.74	10429	7894.93	47750.5	59184.2	44382.1	29078.1	20589.3	29905.6	27999.6	34602.8	3417.48	3433.17	5979.73	7422.64	6073.02	8808.27	4450.48	3704.71	5105.07	4514.33	8701.04	13509.3	9197.26	10682.9	7994.77	12703.4	9314.8	7334.26	21850.7	13909.5
_TITSEDVAEM[Oxidation (M)]HNILK_.2	32468.7	58536.8	30291.6	21977.2	16600.3	42321.4	55512.4	14682.7	28822.6	48020.7	26879.5	26362.4	87920.9	104777	90966.9	81148.3	48230.7	52053.3	50981.1	55868.1	12802.9	14110.2	8371.26	3369.73	5371.11	8643.9	7907.28	Filtered	8407.61	8745.55	25072.6	25359.2	25676.9	17596.6	11312.8	23833.5	16079.5	9727.03	29077.3	32772.1
_TITSEDVAEMHNILK_.2	Filtered	Filtered	Filtered	984.273	16637.9	1318.38	Filtered	1861.49	2909.44	968.487	Filtered	1039.11	46264.6	53053.3	49258.2	37368.1	23915	28742.8	22766.2	23099.5	Filtered	Filtered	Filtered	Filtered	1133.68	Filtered	1309.01	Filtered	Filtered	1087.82	Filtered	3124.94	Filtered	10448.5	Filtered	2435.35	5284.65	Filtered	3742.76	8299.36
_LM[Oxidation (M)]DYSLLVGIHDVER_.3	114839	191282	58158	48520.3	70266	93729.1	122179	33037.1	43088.5	65952	58849.6	78768.4	175776	254945	156062	154619	96976	67081.7	52395.5	41042.5	62792.5	57880.5	34325.8	45122.8	35135.1	38815.4	27144.3	40222.3	35045.5	Filtered	39099.5	50578.5	58244.5	48976.8	55736.8	33744.5	22388.3	23194.7	78196.6	52595.6
_LM[Oxidation (M)]DYSLLVGIHDVER_.2	20366	25016	6168.15	5733.69	4490.6	12144.6	11602	2988.85	6182.25	9767.48	9343.19	6839.93	53197	66674	69270.1	59092.8	20474.7	33155.1	20989.7	12811.7	3110.5	Filtered	Filtered	Filtered	Filtered	2243.69	1420.54	Filtered	Filtered	Filtered	Filtered	11665.8	11754.9	12787.1	Filtered	5803.68	4344.53	Filtered	8348.76	8045.65
_LMDYSLLVGIHDVER_.3	2002.37	Filtered	2874.84	Filtered	15643.3	Filtered	5700.99	3399.54	4659.03	3876.3	4725.23	2799.49	26698	29563.5	17615.8	24893.4	15853.4	20720.6	10945.9	9292.42	2967.79	Filtered	3106.41	3597.48	3861.84	3751.9	1849.92	Filtered	Filtered	Filtered	8804.16	7976.15	6993.9	10419.5	Filtered	3086.82	2526.37	Filtered	13138.3	Filtered
_IYIDDNNKK_.2	Filtered	229529	67615.4	131179	Filtered	451384	172277	2826.56	126795	100542	134188	95514.2	1.42717e+06	432831	Filtered	72911.3	404358	226963	Filtered	422876	25756.5	Filtered	43722.4	41694.1	Filtered	120842	91006.2	78425.6	63820.1	78803.8	90352	90138.8	181337	162806	136075	Filtered	113704	Filtered	57196.3	79896.5
_IYIDDNNKK_.1	1.28417	7968.79	1126.13	1723.62	Filtered	15154.4	7329.15	Filtered	1	2987.04	1486.74	4000.09	6822.83	3077.27	1.10673	3108.32	3274.43	4658.6	1	6573.49	1527.72	Filtered	1.02708	1.2894	1	1	365.989	Filtered	1.42212	Filtered	Filtered	1	539.559	5170.67	3736.06	1	2042.68	Filtered	4401.14	Filtered
_EYC[Carbamidomethyl (C)]PM[Oxidation (M)]VFR_.2	767637	1.07284e+06	365454	461987	622066	912769	803283	403329	579443	595348	664549	629977	1.0081e+06	1.57332e+06	1.04784e+06	1040059	775474	1.00816e+06	622125	557398	169018	160787	160642	195090	98080.8	149579	73500.4	222962	207108	328809	444397	378733	483890	356623	316937	435352	249599	218532	808168	743915
_EYC[Carbamidomethyl (C)]PMVFR_.2	Filtered	Filtered	Filtered	Filtered	196513	31272.9	53706.9	9345.06	7634.97	7222.99	29749.3	7514.42	322039	364042	236062	228685	140025	202233	118720	97678	11222.9	2484.9	27371.3	37560.6	34481.3	39062.6	17222.2	Filtered	21264.4	16281.9	67943.2	64493.7	87686.4	82740.5	45539.9	46958.4	46092.5	27617.5	87948.4	12285.3
_EYC[Carbamidomethyl (C)]PM[Oxidation (M)]VFR_.1	825.084	5081.37	Filtered	292.385	Filtered	Filtered	3045.34	Filtered	282.873	535.664	Filtered	977.791	2231.3	Filtered	1268.44	4077.19	2703.37	511.391	2278.55	608.803	Filtered	Filtered	Filtered	Filtered	Filtered	Filtered	Filtered	Filtered	Filtered	902.299	Filtered	Filtered	Filtered	2430.56	Filtered	Filtered	299.759	Filtered	Filtered	Filtered
_ENM[Oxidation (M)]PSHFK_.2	185620	71198.7	74019.8	143865	Filtered	64185.6	208465	173254	181667	196328	81768.5	42633.2	290855	619873	554828	701274	386186	273108	342228	268595	62765.2	135022	46792.8	74434.3	18153.8	22748	57154.2	204455	147378	14722.1	17302	91514.8	Filtered	187162	Filtered	4315.35	13519.2	44414.4	Filtered	81166.6
_ENMPSHFK_.2	16302.6	23777.5	Filtered	18864.2	157921	58001.4	50073.2	12476.1	21068.2	12463.7	30433.8	11586.5	186206	173579	178315	151653	108494	127832	82936.7	85871.7	7204.41	Filtered	10723.4	19168	17694	14203.1	8230.97	Filtered	Filtered	20737.4	22966.6	58963.7	64909.8	54759.8	31695.6	27168.6	11126.6	15947.3	49676.6	81033
_ENM[Oxidation (M)]PSHFK_.1	10876.8	19741.2	9307.66	6654.21	910.369	7752.13	14067	2452.95	7700.76	10249.1	13288.2	15688.6	10388.6	23551.2	1467.63	Filtered	5876.56	14517.3	15359.5	27073.7	1936.66	Filtered	4039.58	2779.29	2939.71	10748.1	6964.31	Filtered	Filtered	3356.01	2054.63	6350.59	15803	3710.49	6624.05	15382.6	1341.67	3944.4	36832.4	7896.28
_ENMPSHFK_.1	Filtered	Filtered	Filtered	2249.31	1536.75	Filtered	2617.33	2761.1	Filtered	Filtered	Filtered	2866.89	4517.99	4904.79	4268.9	Filtered	2067.37	1778.06	2380.56	4033.45	2134.93	Filtered	Filtered	Filtered	Filtered	292.86	Filtered	Filtered	1.36407	Filtered	Filtered	Filtered	Filtered	1807.37	Filtered	Filtered	1368.88	Filtered	Filtered	Filtered
_FHTSYDKR_.2	27127.6	29491.2	18909.8	5424.57	15547	20829.6	7353.65	5166.23	23392.4	44921	12083.2	13234.2	114195	69546.8	95310.3	58826.1	72307.2	62687.2	26091.7	75721.5	17182.6	22719.2	13342.5	Filtered	1107.13	985.087	15057.7	4310.97	Filtered	9109.16	Filtered	Filtered	73056.2	Filtered	25462.5	Filtered	Filtered	Filtered	9500.27	Filtered
_FGIDDQDFQNSLTR_.2	447618	670928	259659	307276	466510	670886	597273	228632	378954	415127	419752	408255	866707	1.35115e+06	977581	930892	465898	676596	455097	462597	255799	202315	174638	231725	132433	192517	144549	248218	234007	641920896	212250	292711	266519	202471	169249	276292	141547	152105	411295	470664
_FGIDDQDFQNSLTR_.3	Filtered	Filtered	Filtered	Filtered	Filtered	104207	Filtered	Filtered	Filtered	Filtered	Filtered	Filtered	Filtered	Filtered	Filtered	Filtered	Filtered	Filtered	22476.4	38045.2	18626.3	18326.8	5762.83	17304.1	3276.13	8576.76	7196.01	13502.7	Filtered	6712.72	Filtered	Filtered	Filtered	Filtered	Filtered	Filtered	1134.37	Filtered	Filtered	Filtered
_VDNHLFNK_.2	39561.4	121217	31830.9	54087.5	84622.6	124475	35929.7	58211.3	79929.8	82782.9	97691.8	55757.2	148930	77910.7	63369.8	55621.8	31850.9	47462.8	67402.7	192400	Filtered	Filtered	Filtered	Filtered	Filtered	Filtered	Filtered	50491.6	33392.2	56442.9	Filtered	Filtered	Filtered	48497.4	Filtered	2823.26	49853.2	Filtered	Filtered	11871.5
_VDNHLFNK_.1	8963.32	65381.4	1417.53	13230.1	12879	55602.5	32527.7	14404	14056.7	5086.86	5088.25	14417.8	Filtered	98815.7	62921.6	34979.8	62421.3	39983.4	27333.7	3756.69	Filtered	Filtered	Filtered	Filtered	Filtered	Filtered	Filtered	6132.08	11829.2	2896.87	Filtered	Filtered	Filtered	10340.2	Filtered	Filtered	4670.82	Filtered	Filtered	2435.69
_IYIDDNNK_.2	Filtered	13404	19473	24807.7	Filtered	111357	19153.6	Filtered	11762.6	27798.5	22928.8	51951.9	230934	159410	Filtered	108222	129570	63527.9	Filtered	155516	48426.5	Filtered	31062.3	47952.9	Filtered	78855.8	54685.7	25215.2	34261	33127.8	30825.6	Filtered	36052.4	59571.5	58994.6	Filtered	44391.6	Filtered	90481.9	61028.4
_IYIDDNNK_.1	Filtered	12494.2	Filtered	3898.4	Filtered	23157.8	8221.86	Filtered	5159.4	4857.02	3984.84	4600.48	31050.4	18412.1	1.23433	12231	21168.2	11833.6	Filtered	12201.7	523.123	Filtered	Filtered	Filtered	Filtered	826.003	3018.15	Filtered	Filtered	Filtered	1763.52	Filtered	2125.11	7191.64	Filtered	Filtered	2396.87	Filtered	3844.71	Filtered
_TITSEDVAEM[Oxidation (M)]HNILKK_.3	17542.3	21273.4	6999.59	10899.2	7891.93	24346.3	14010.7	10977.5	14833.8	15321.4	17075	9318.48	32763.6	83698.6	50055.9	33739.2	25095.3	29250.3	35075.3	27594.1	6052.81	Filtered	3079.94	5404.53	3676.78	3439.1	6210.2	Filtered	7392.46	Filtered	18863.6	11163.3	8724.07	9544.79	16391.6	7873.08	6412.97	4772.37	19545	8203.25
_TITSEDVAEM[Oxidation (M)]HNILKK_.4	Filtered	3703.83	595.124	164.871	10033.7	5403.28	Filtered	209.883	186.1	2243.1	882.984	1844	Filtered	7366.16	10836	690.061	774.706	1762.82	999.32	1591.31	586.323	1274.49	3032.17	892.154	851.359	1868.93	2428.07	Filtered	Filtered	927.289	1647.27	Filtered	Filtered	1	Filtered	573.066	696.451	Filtered	Filtered	Filtered
_TITSEDVAEMHNILKK_.3	Filtered	Filtered	Filtered	Filtered	4217.58	1339.31	Filtered	1138.67	1	Filtered	Filtered	1	3057.93	21236	8209.67	3693.09	4399.41	5874.81	859.954	3801.14	Filtered	Filtered	Filtered	Filtered	Filtered	Filtered	Filtered	Filtered	Filtered	Filtered	Filtered	1.14901	1607.52	3024.57	Filtered	Filtered	806.422	Filtered	1.61965	Filtered
_TITSEDVAEM[Oxidation (M)]HNILKK_.2	Filtered	4634.8	751.898	Filtered	Filtered	Filtered	2638.95	1432.54	1397.13	450.527	434.03	1412.18	3287.38	1450.66	2524.87	4863.76	3192.7	2634.88	2417.52	2623.43	315.319	Filtered	Filtered	Filtered	Filtered	Filtered	Filtered	Filtered	Filtered	Filtered	Filtered	Filtered	Filtered	913.977	Filtered	Filtered	Filtered	Filtered	Filtered	Filtered
_C[Carbamidomethyl (C)]HENSPR_.2	Filtered	67227.1	10605.9	28620.3	120916	Filtered	Filtered	95321.5	139518	Filtered	22580.2	64757.9	Filtered	94323.6	63525.5	81560	34131.3	29560.2	43523.3	21545.7	1	Filtered	1	Filtered	Filtered	Filtered	Filtered	Filtered	Filtered	Filtered	Filtered	Filtered	Filtered	Filtered	Filtered	Filtered	Filtered	Filtered	Filtered	38123.2
_[Acetyl (Protein N-term)]ATPGNLGSSVLASK_.2	Filtered	3382.39	Filtered	Filtered	6022.94	Filtered	Filtered	Filtered	2559.09	Filtered	Filtered	Filtered	25835.5	44037.2	36069	23859.6	27999.7	45000.5	6221.35	7633.6	Filtered	Filtered	Filtered	Filtered	Filtered	Filtered	Filtered	Filtered	Filtered	Filtered	15691.2	Filtered	6230.17	Filtered	Filtered	Filtered	Filtered	Filtered	Filtered	Filtered
_KDVEFLAQLK_.2	Filtered	Filtered	Filtered	Filtered	Filtered	Filtered	Filtered	Filtered	Filtered	Filtered	Filtered	Filtered	Filtered	21129.4	11821.1	Filtered	7333.85	Filtered	5390.95	1	Filtered	Filtered	Filtered	Filtered	Filtered	Filtered	Filtered	Filtered	Filtered	Filtered	Filtered	Filtered	Filtered	Filtered	Filtered	Filtered	Filtered	Filtered	Filtered	Filtered
_VTQVDGNSPVR_.2	37547.6	37034.4	41903.1	50046.6	49155.1	37550.7	31700.1	54373.9	53216.3	47355.9	45047.1	55342	22860.2	14256.4	22503.1	24416	32795.4	18649.2	47759.7	39212.8	62702.9	41316	53059.9	45371	64833.3	63074.5	54978.8	46306.7	34650.4	33339.5	28096.4	26010	26947.5	62567.6	29470.1	38623.3	52029.9	48827.5	13055.9	44123.1
_LFTAESLIGLK_.2	20652.6	12544.3	28256.1	35813.4	35286.1	25904.6	2910.8	35384.7	34477.1	37288	21781.9	37359	22048.9	11025.3	17947.5	24709.3	25136.8	25541.7	31613.5	27058	42217.1	30789.3	34809.1	32435.4	50124	40255.3	56893.4	40981.6	28370.7	Filtered	25707.1	29705.2	31847.8	38042.8	33903	35980.4	39886.2	30873.2	25139.3	27460.6
_ENVNLAQIR_.2	15717.9	12106.3	10589.6	18466	12495.1	9920.47	7264.08	25459.8	18637.3	20251.2	16532.6	16398.2	10775.9	7041.83	25748	14180.1	8437.89	1332.99	13568.9	53737.8	49117	27357.4	31058.9	Filtered	52370.5	34166.4	31637	24309	25938.1	54901.5	20356.4	51935.1	23256.6	8665.65	4960.89	42687.5	46300.8	61755.1	24659.2	37201.8
_VIPEYC[Carbamidomethyl (C)]R_.2	16421.5	15441.5	23307.1	38650.7	26898.4	19574.6	15558.5	22607.9	36401.3	27171.4	33723.8	29551.4	14136.5	8679.79	10460.5	12751.5	22669.7	18423.3	32649.3	24488	30517.1	14761.9	19905.2	9744.74	38053.5	37540.3	47773.5	4028.03	8314.37	59994	7724.71	19431.8	Filtered	29949	21309.5	24269.5	28448.6	22980.8	8217.64	Filtered
_VLLAAAVC[Carbamidomethyl (C)]TK_.2	25012.4	22603	34906.5	41275.1	23254.8	21114.5	17743.3	35049.5	33634.8	33103.2	33991.2	28303.7	20002.9	25123.9	21032.5	20682.1	29533	28915.7	38637.3	36332.6	57311.7	Filtered	Filtered	Filtered	47939.8	54073.9	74254.1	28735.5	36166.8	60122.1	17263.9	27404.5	26373.4	60423.6	40825	17159.4	59192.3	27606.4	23127.6	14073.5
_NYC[Carbamidomethyl (C)]NIQVTK_.2	7940.16	9635.87	8579.85	13565.5	Filtered	13626	9806.43	20041.1	19442.8	16905.1	14677.8	17145	4725.46	Filtered	Filtered	7017.18	13346.6	12044.7	17496.9	11454.3	24706.7	16830.2	20468.2	19108.4	26471.6	27971.6	30570.3	14810.3	10832.7	38276.5	Filtered	5207.14	2495.36	15664.9	7369.48	16871.7	19224.2	15760.6	11242.7	Filtered
_SFPVNSDVGVLK_.2	31179.5	25872.2	26797.4	50876.9	31167.4	33859.8	Filtered	53479.9	55968.5	50459.8	45992.2	51593.3	Filtered	Filtered	8700.89	20000.2	18419.2	28638.6	44399.9	37208.1	40856.8	20585.7	25753.2	20182.3	33387.3	26486.4	40706.6	Filtered	22569.1	39716.9	17818.8	19015.3	Filtered	45103.7	9403.02	27211.6	37975.9	17896.4	9979.1	Filtered
_ITLTC[Carbamidomethyl (C)]GR_.2	8427.49	6372.16	19208	11390.2	13485.6	8770.2	16462.9	10880.8	19209.6	Filtered	8852.21	20164.7	8621.08	7963.54	Filtered	4400.64	14356.9	15452.6	30072.5	10369.5	50457.8	Filtered	33245.5	32408.5	38918.7	45199.9	47278.4	Filtered	Filtered	60620.6	7795.18	12153.7	17086.4	41114	5191.9	20102.2	22253.1	12470.6	13085.1	Filtered
_QFVEM[Oxidation (M)]TR_.2	13609	6750.65	10915.2	20155.6	15854.5	11888.6	8436.46	10292.2	14913.7	12108.6	14914.5	10493.2	Filtered	Filtered	Filtered	Filtered	13867.9	6849.07	19115.7	6533.22	11554.7	22221.1	5239.05	11751.3	2514.86	12757.3	31329.7	Filtered	19048.1	32709	Filtered	18146.4	8880.42	19940.6	7569.04	8561.61	18079.5	17703	21102.7	Filtered
_YVYQPM[Oxidation (M)]EK_.2	53940.8	34500.4	51257.2	45703.8	47895.1	Filtered	Filtered	56512.4	62726.7	54250	70274.6	43399.6	19699.7	Filtered	Filtered	Filtered	36433	30046.5	38763.3	36210.4	54534.2	43402.7	23810	29787.8	38953.2	52139.2	53442.6	32866.6	43928	89257.8	44454.4	15581.1	26449.2	62899.6	34143.1	26175.4	42212.5	Filtered	Filtered	Filtered
_EVDNFVDK_.2	7118.58	Filtered	5587.22	7880.6	12732.7	7320.26	6048.5	10013.2	6359.27	10173.7	12103.5	11258.3	Filtered	4424.67	Filtered	Filtered	3395.41	5824.33	10605.9	5535.42	25127.6	3047.12	19132.5	4781.31	10871.2	16301.7	24414.7	8205.48	6978.84	28324.6	20532.6	6075.85	Filtered	Filtered	8286.95	10027.4	12468.3	3610.96	Filtered	Filtered
_DGGLQNM[Oxidation (M)]ELHGM[Oxidation (M)]IM[Oxidation (M)]LR_.3	29152.7	18737	25176.8	26202.9	Filtered	15722	16150.9	19171.9	20261.5	20865.7	23434.5	21027.8	Filtered	Filtered	Filtered	13779.9	12663.5	Filtered	22314.3	16938.4	30806.6	18040	14336	15030.6	21297.3	23361.4	29450.9	26503.5	11765	20905.3	Filtered	Filtered	Filtered	12711.5	18833.9	16744.3	16739.3	14540.6	Filtered	Filtered
_NSNILEDLETLR_.2	31781.4	35973.6	35439.2	47883.7	37621.4	24036.9	25163.8	38080.6	49612.1	33883.8	40248.6	35571	24009.8	23628.2	25018.8	31507.1	42059.9	32726.8	43339.1	58377.6	Filtered	Filtered	Filtered	Filtered	Filtered	Filtered	Filtered	Filtered	Filtered	Filtered	8897.33	Filtered	7559.68	19762	6155.59	17714.5	26792.1	24109.8	13580.5	53125.7
_NTLEWC[Carbamidomethyl (C)]LPVIDAK_.2	5205.94	3292.42	8424.03	8819.24	Filtered	2357.66	3314.5	7998.74	7789.29	6160.22	5567.46	7572.01	Filtered	Filtered	6396.89	Filtered	7384.55	5290.71	9901.81	8082.84	18063.4	11547.9	9379.07	9384.07	21665.4	18383.6	19860	Filtered	20220.4	Filtered	3697.41	Filtered	Filtered	15115.7	3358.12	Filtered	7444.19	7998.45	Filtered	Filtered
_TFTEM[Oxidation (M)]DSHEEK_.2	19919.8	Filtered	8866.38	24477.7	Filtered	Filtered	Filtered	14322.7	17773.3	31408	18393.8	27943.3	Filtered	Filtered	Filtered	Filtered	24045.6	Filtered	13370.2	31103.9	15416.1	12826.4	4542.5	Filtered	12158.7	6255.18	18491.5	10447.9	5996.27	10134.1	Filtered	9430.7	5762.06	34058.5	18141.4	Filtered	36186.5	47952.2	Filtered	Filtered
_LYM[Oxidation (M)]VLITTK_.2	Filtered	Filtered	7378.19	16756.5	15306	Filtered	6529.5	16948.8	26291.2	18556.6	21929	25132.2	Filtered	Filtered	5260.14	6517.18	8536.95	7653.8	21661.8	20879.9	15711.1	4075.45	10321.6	Filtered	13870.5	16134.5	19588.1	Filtered	Filtered	18486.1	Filtered	Filtered	Filtered	28321.9	Filtered	5099.84	15359.5	6113.53	Filtered	Filtered
_M[Oxidation (M)]HAPPINM[Oxidation (M)]ESVHM[Oxidation (M)]K_.3	Filtered	7057.17	12780.1	Filtered	Filtered	Filtered	Filtered	11939.9	11483.7	13811.2	11294.9	10987.4	Filtered	Filtered	Filtered	Filtered	8613.13	7358.02	15995.1	8822.99	15059.6	Filtered	5951.52	Filtered	20430	5676.65	13405.5	8015.6	16799.9	Filtered	8951.3	3238.41	7308.88	17094	6288.03	Filtered	27377.7	7455.37	Filtered	Filtered
_GVQLQTHPNVDK_.2	Filtered	1189.8	1829.3	2473.44	Filtered	Filtered	1112.09	2322.82	2281.99	1443.13	1284.24	2958.37	Filtered	Filtered	Filtered	337.672	1589.44	Filtered	3682.21	2605.74	2688.1	3891.49	4486.02	Filtered	3816.99	6000.65	4433.91	11870.4	Filtered	4397.85	Filtered	1020.99	Filtered	8439.21	3851.82	818.179	4875.1	3315.92	2449.2	4776.87
_GVQLQTHPNVDK_.3	Filtered	Filtered	4461.2	4951.09	Filtered	Filtered	Filtered	3329.22	3713.05	4806.93	898.578	6476.31	Filtered	Filtered	Filtered	Filtered	3102.02	6224.57	7166.5	6504.16	4535.23	Filtered	Filtered	Filtered	9404.21	1	Filtered	Filtered	583.403	6613.51	Filtered	Filtered	6909.47	907.291	652.216	3054.55	1	Filtered	Filtered	Filtered
_QHTFVETESVR_.2	12929	Filtered	13526.5	21974	11676.6	3476.46	6650	21420	22881.6	13963.4	17777.3	18882	14562.5	10672.9	Filtered	4241.45	15273.2	10271.2	11516.2	11936	14265.1	5288.24	7365.98	6078.07	10201	11658.7	16339	10415.3	7928.66	15849.9	9358.42	12718.3	15706.6	25580.6	9934.85	10724.6	5517.93	13214.8	12945.9	2.14234
_QHTFVETESVR_.3	Filtered	Filtered	Filtered	Filtered	Filtered	Filtered	Filtered	Filtered	Filtered	Filtered	Filtered	Filtered	Filtered	Filtered	Filtered	Filtered	Filtered	Filtered	8958.88	10609.2	19404	6082.34	18304.8	11354.3	17063.9	22219.2	25022.6	Filtered	Filtered	21567.9	Filtered	Filtered	Filtered	4915.75	Filtered	Filtered	Filtered	Filtered	Filtered	Filtered
_RNTLEWC[Carbamidomethyl (C)]LPVIDAK_.3	Filtered	Filtered	377.603	Filtered	Filtered	Filtered	1215.53	117.321	860.78	1527.47	Filtered	Filtered	Filtered	Filtered	Filtered	Filtered	1287.19	2206.35	1591.34	1361.92	1637.48	Filtered	1026.43	Filtered	1037.59	1486.95	1894.78	Filtered	Filtered	Filtered	Filtered	Filtered	Filtered	2161.2	Filtered	Filtered	1063.45	Filtered	Filtered	Filtered
_KAPGFGGFGSSAVSGGSTAAMITETIIETDKPK_.4	Filtered	Filtered	1	7755.26	Filtered	Filtered	Filtered	Filtered	3513.57	Filtered	Filtered	Filtered	Filtered	Filtered	Filtered	Filtered	708.672	Filtered	Filtered	1	900.03	1.06981	Filtered	Filtered	742.171	850.304	3015.88	1600.06	Filtered	Filtered	Filtered	1226.77	Filtered	709.15	Filtered	Filtered	1	Filtered	Filtered	Filtered
_FSTETTFLVDKYEIL_.2	2727.38	1	3915.97	Filtered	Filtered	Filtered	Filtered	1463.19	2945.9	2781.15	1	950.506	Filtered	Filtered	Filtered	Filtered	1	Filtered	856.733	521.233	Filtered	Filtered	Filtered	Filtered	3226.25	Filtered	Filtered	Filtered	Filtered	Filtered	Filtered	Filtered	Filtered	Filtered	Filtered	Filtered	Filtered	Filtered	Filtered	Filtered
_IEGLLAAFPK_.2	Filtered	Filtered	1664.51	1330.64	Filtered	Filtered	Filtered	Filtered	2083.87	Filtered	1736.2	356.856	Filtered	Filtered	Filtered	Filtered	Filtered	Filtered	Filtered	720.804	1920.93	Filtered	Filtered	Filtered	419.657	1183.31	276.993	Filtered	Filtered	Filtered	Filtered	Filtered	Filtered	3251.16	Filtered	Filtered	1468.41	Filtered	Filtered	Filtered
_LHVENEDKK_.2	Filtered	Filtered	Filtered	Filtered	Filtered	Filtered	Filtered	Filtered	Filtered	Filtered	1	Filtered	Filtered	Filtered	Filtered	Filtered	717.005	Filtered	Filtered	Filtered	1	9756.76	2014.3	1.10169	6297.46	6069.17	Filtered	Filtered	Filtered	2603.92	Filtered	Filtered	Filtered	10185.5	Filtered	Filtered	1577.08	Filtered	Filtered	Filtered
_GVQLQTHPNVDKK_.3	Filtered	Filtered	Filtered	Filtered	Filtered	Filtered	Filtered	Filtered	Filtered	Filtered	1	1	Filtered	Filtered	Filtered	Filtered	Filtered	Filtered	Filtered	1	Filtered	Filtered	Filtered	Filtered	Filtered	Filtered	1712.31	Filtered	1.42002	1	Filtered	Filtered	Filtered	5932.96	Filtered	Filtered	1	Filtered	Filtered	Filtered
_TRIEGLLAAFPK_.3	Filtered	Filtered	Filtered	Filtered	Filtered	Filtered	Filtered	Filtered	Filtered	Filtered	Filtered	Filtered	Filtered	Filtered	Filtered	Filtered	Filtered	Filtered	Filtered	Filtered	Filtered	1614.98	Filtered	Filtered	Filtered	Filtered	Filtered	Filtered	Filtered	Filtered	Filtered	Filtered	Filtered	2542.98	Filtered	Filtered	Filtered	Filtered	Filtered	Filtered
_IPLPAGYREEIVR_.3	11418.1	10814.1	8720.74	8180.5	18577.9	6127.14	7289.65	7917.16	17331.2	15206.5	21221.5	8528.94	13539.5	7270.67	10057.8	6642.37	25921	16798.7	24760.5	19915.1	7741.54	Filtered	Filtered	4016.05	4147.39	4611.49	18745.5	2883.57	13998.6	3517.45	6877.12	5062.01	6850.13	37131.3	19308.7	Filtered	26522.8	13156.2	16439.9	4364.83
_AC[Carbamidomethyl (C)]DFLLSR_.2	38370.2	63630.3	41785.3	35998.7	73968.9	39469.4	51117.9	25444.9	31519	37427.8	16089.6	42885.8	75435.2	Filtered	71230.1	72244.4	48280.8	43373.7	29186.2	28035.6	2946.9	11190.1	Filtered	4034.04	Filtered	20793.3	13079.5	15308.2	18421.8	8853.23	Filtered	20479.3	28998.7	25939.8	19951	15910.5	26966.8	20574.4	24387.5	66640.7
_SC[Carbamidomethyl (C)]AISYTSYR_.2	18854	14667.7	8446.56	15279.1	13842.4	11094.4	14410.4	12791.2	16274.7	16219.8	18307.5	12212.4	13808.3	Filtered	Filtered	17225.6	15937.4	10750.6	13656.7	10485.5	9405.79	9395.19	5112.58	15460	9221.93	16367.4	14951.5	12923.5	19938.4	16387.9	Filtered	5599.54	10146.6	15033.4	14008.2	15308.1	16017.7	14813.2	13884.5	Filtered
_ILGVGPDDPDLVR_.2	8887.4	Filtered	Filtered	17058.5	30740.5	Filtered	13181	14728.5	19196.5	22409.9	15547	10720.4	22796.9	26192.6	27573.8	23516.4	17069.4	25794.3	21798.4	15860.2	14887.8	Filtered	10869.8	Filtered	16828.5	19962.9	10147	Filtered	9.47738	17349.9	17867.3	21465.8	25898.1	29098.2	24457.7	25768.3	25274.5	27010.7	32318.2	Filtered
_SVQLPDGGWGLHIEDK_.3	Filtered	Filtered	Filtered	Filtered	Filtered	2750.4	Filtered	1234	1919.11	2480.71	3047.82	Filtered	1400.87	Filtered	Filtered	Filtered	1677.85	Filtered	3185.81	1317.65	5159.87	2865.14	3177.03	1381.8	3538.44	3945.76	3580.45	3195.76	7584.4	Filtered	Filtered	Filtered	Filtered	3914.83	2551.88	Filtered	3439.87	Filtered	Filtered	Filtered
_HPDIEAQER_.2	Filtered	Filtered	2913.75	7816.44	Filtered	Filtered	Filtered	7285.68	12322.9	4803	12813	5488.77	20823.9	Filtered	Filtered	Filtered	8125.96	Filtered	7739.62	Filtered	3468.64	Filtered	4098.03	Filtered	5561.11	Filtered	9408.04	Filtered	6339.29	Filtered	Filtered	Filtered	7361.32	8949.97	6411.11	Filtered	1954.35	6188.05	Filtered	Filtered
_TINM[Oxidation (M)]LVR_.2	Filtered	Filtered	Filtered	2592.34	4056.41	3952.38	4087.14	Filtered	4159.96	1527.51	6844.38	Filtered	Filtered	Filtered	Filtered	Filtered	Filtered	Filtered	3984.16	2206.88	4058.82	Filtered	Filtered	Filtered	5328.93	4730.08	4326.28	Filtered	Filtered	6216.11	Filtered	Filtered	3140.27	5975.77	6663.83	1761.52	6328.01	Filtered	Filtered	Filtered
_ETLTQGLEFC[Carbamidomethyl (C)]R_.2	Filtered	Filtered	Filtered	12732.4	Filtered	Filtered	Filtered	Filtered	7132.36	11475.1	Filtered	16989.2	Filtered	Filtered	Filtered	Filtered	7216.93	Filtered	10886.9	8806.26	14327.2	Filtered	24022.8	19876.8	16798.4	15108.9	11114.7	Filtered	Filtered	16459.8	17853.2	Filtered	Filtered	14984.4	7401.07	Filtered	9526.05	Filtered	Filtered	Filtered
_AVLLLQEK_.2	Filtered	Filtered	Filtered	Filtered	9895.5	Filtered	Filtered	Filtered	4025.43	2852.97	8314.95	Filtered	7546	Filtered	Filtered	Filtered	Filtered	Filtered	9300.5	3057.97	11002.7	Filtered	3956.98	Filtered	12490.2	10857.5	11526.6	10237.1	16654.7	14123.9	Filtered	Filtered	Filtered	7604.03	Filtered	Filtered	4000.08	11944.8	Filtered	Filtered
_NPDGGFATYETK_.2	Filtered	Filtered	Filtered	Filtered	Filtered	Filtered	Filtered	Filtered	Filtered	Filtered	Filtered	Filtered	Filtered	Filtered	6966.18	Filtered	3660.54	Filtered	4114.38	1602.39	7867.42	Filtered	Filtered	Filtered	7990.56	11063.9	9601.26	Filtered	9822.96	4197.82	4208.17	5757.53	5591.07	2933.65	6431.41	4151.04	1800.88	Filtered	Filtered	Filtered
_LSQVPDNPPDYQK_.2	Filtered	Filtered	2525.19	8273.68	Filtered	Filtered	Filtered	Filtered	5745.9	3519.42	5963.9	Filtered	Filtered	Filtered	Filtered	Filtered	7334.1	5536.34	3271.13	Filtered	5749.14	Filtered	Filtered	Filtered	3255.71	4090.66	7547.43	Filtered	Filtered	2776.26	Filtered	Filtered	Filtered	5193.57	Filtered	Filtered	4628.83	Filtered	Filtered	Filtered
_QELYVEDFASIDWLAQR_.3	Filtered	Filtered	44908.5	Filtered	Filtered	Filtered	Filtered	12458.8	10803.3	Filtered	Filtered	Filtered	Filtered	Filtered	Filtered	Filtered	296.155	1	Filtered	Filtered	1630.41	1.27614	Filtered	Filtered	Filtered	Filtered	Filtered	Filtered	2.24344	Filtered	Filtered	1	1	223.744	1.02236	Filtered	1	Filtered	2364.98	Filtered
_EQTGLEAYALGLDTK_.2	Filtered	Filtered	Filtered	Filtered	Filtered	Filtered	Filtered	Filtered	3937.83	Filtered	4733.32	Filtered	Filtered	Filtered	Filtered	Filtered	2364.71	2098.18	2810.64	Filtered	3317.77	Filtered	145.774	Filtered	3815.6	4068.96	3959.49	Filtered	Filtered	Filtered	Filtered	Filtered	1953.55	7991.47	Filtered	Filtered	2180.21	Filtered	Filtered	Filtered
_WYVDGPASTAFQEHVSR_.3	Filtered	Filtered	2711.42	Filtered	Filtered	Filtered	Filtered	880.862	2024.73	1547.89	Filtered	Filtered	Filtered	Filtered	Filtered	Filtered	Filtered	Filtered	Filtered	1668.51	3699.77	Filtered	Filtered	Filtered	16.3463	4575.8	2952.29	Filtered	3269.41	2847.12	Filtered	Filtered	Filtered	1387.39	Filtered	Filtered	Filtered	Filtered	2847.98	Filtered
_QTWTYLQDER_.2	Filtered	Filtered	Filtered	Filtered	Filtered	Filtered	Filtered	Filtered	Filtered	Filtered	Filtered	Filtered	Filtered	Filtered	Filtered	Filtered	Filtered	Filtered	6311.7	Filtered	6419.43	Filtered	Filtered	Filtered	Filtered	5443.82	4588.63	Filtered	Filtered	Filtered	9923.7	Filtered	Filtered	12021.7	Filtered	Filtered	Filtered	Filtered	Filtered	Filtered
_LYEHIVADDRFTK_.4	Filtered	Filtered	Filtered	Filtered	Filtered	Filtered	Filtered	Filtered	Filtered	Filtered	Filtered	Filtered	Filtered	Filtered	Filtered	Filtered	Filtered	Filtered	Filtered	Filtered	561.226	Filtered	Filtered	Filtered	309.849	705.574	335.721	Filtered	Filtered	1	Filtered	Filtered	Filtered	Filtered	Filtered	Filtered	1	Filtered	Filtered	Filtered
_FSQLYPER_.2	Filtered	Filtered	Filtered	630.678	Filtered	Filtered	Filtered	Filtered	1	Filtered	Filtered	Filtered	Filtered	Filtered	Filtered	Filtered	Filtered	Filtered	Filtered	Filtered	Filtered	Filtered	Filtered	Filtered	2200.7	Filtered	1	Filtered	Filtered	393.147	Filtered	Filtered	Filtered	Filtered	Filtered	Filtered	Filtered	Filtered	Filtered	Filtered
_LSAAEDPLVQSLR_.2	Filtered	Filtered	Filtered	Filtered	Filtered	Filtered	Filtered	Filtered	1831.4	Filtered	Filtered	Filtered	Filtered	Filtered	Filtered	Filtered	Filtered	Filtered	Filtered	Filtered	Filtered	Filtered	Filtered	Filtered	Filtered	28985.2	Filtered	Filtered	Filtered	Filtered	Filtered	Filtered	Filtered	15854	Filtered	Filtered	Filtered	Filtered	Filtered	Filtered
_VVINVPIFK_.2	7562.47	28455.5	11941.4	6584.27	14532.8	33476.4	34299.4	5250.22	6134.06	5965.88	7937.58	8111.65	24616.3	29769.9	18553	23670.2	7964.37	26155	8492.35	7154.9	3152.42	9945.69	3514.88	6263.52	2484.29	2513.33	1953.26	7038.88	3868.44	Filtered	5803.67	12352.8	16051.2	3834.58	4219.77	3588.12	3605.87	3179.24	8611.32	5185.67
_SLFFPDEAINK_.2	9467.04	28767.8	15031.7	11332	20447.2	28430	35452.6	5498.8	7137.37	9259.82	12228	8346.55	21184.9	29108.5	17489.3	20022	8679.79	20651.8	8306.52	8373.89	5619.28	13751	4269.82	14805.1	4741.8	6996.46	5107.84	10882	Filtered	Filtered	13049.5	16103.1	19510.5	5159.84	8555.58	Filtered	878.997	2996.66	16141.8	2834.1
_NTPSPFIETFTEDDEASR_.2	Filtered	14168.3	5092.55	1823.21	1746.9	13506.5	16184.6	1297.91	2402.06	Filtered	4490.68	1105.32	11249.1	18265.6	5753.38	6714.92	2627.68	14621.6	1670.91	2904.7	Filtered	Filtered	Filtered	Filtered	Filtered	Filtered	Filtered	Filtered	Filtered	Filtered	Filtered	5527.26	9356.68	Filtered	Filtered	Filtered	Filtered	Filtered	Filtered	Filtered
_GYVSDIDC[Carbamidomethyl (C)]R_.2	Filtered	Filtered	Filtered	Filtered	Filtered	5904.22	9711.78	Filtered	Filtered	Filtered	2810.27	Filtered	Filtered	Filtered	Filtered	Filtered	5142.14	15560.5	2993.73	5257.32	1639.03	Filtered	Filtered	4029.27	2800.67	3027.65	1425.61	Filtered	2299.63	Filtered	Filtered	Filtered	7750.96	Filtered	Filtered	Filtered	Filtered	Filtered	Filtered	Filtered
_GLLSQGSPLSWEETK_.2	Filtered	4843.52	Filtered	Filtered	Filtered	15648.3	26978	Filtered	3242.75	Filtered	7692.06	6736.9	22165.3	38737.2	Filtered	Filtered	8009.41	25896.5	8731.36	5011.87	Filtered	Filtered	Filtered	Filtered	Filtered	Filtered	Filtered	Filtered	Filtered	Filtered	Filtered	5214.42	Filtered	Filtered	Filtered	Filtered	Filtered	Filtered	Filtered	Filtered
_ASGELM[Oxidation (M)]TVAR_.2	Filtered	Filtered	Filtered	Filtered	Filtered	1963.19	3477.65	Filtered	Filtered	Filtered	Filtered	Filtered	Filtered	Filtered	Filtered	Filtered	Filtered	2980.01	Filtered	Filtered	Filtered	Filtered	Filtered	Filtered	Filtered	Filtered	Filtered	Filtered	Filtered	Filtered	Filtered	Filtered	Filtered	Filtered	Filtered	Filtered	Filtered	Filtered	Filtered	Filtered
_LFIVESNSSSSTR_.2	56028.4	71191.5	89359.7	106534	60317.5	75000.1	42315.7	68440.3	59929.9	64380.1	65701.1	59623.1	61711.6	63490.7	55795.5	70568.3	54915.1	54021.4	69773.5	66043.5	78505.3	60294.2	62577	51665.2	74504.5	85648.1	77708.8	80603.4	81802.3	96472.4	29495	44182.1	53671.4	49054.1	44514.6	46730.6	57775.8	46175	37267.1	40987.4
_EFPDVLEC[Carbamidomethyl (C)]TVSHAVEK_.2	23178.5	21304.2	34522.3	39062.3	7215.79	25225	25927.9	26037.3	21890.1	18377.5	26968.5	32282.5	35722.3	39501.5	39424.4	40357.6	31826.7	44363.1	31582.4	39610.7	52302.9	21742.2	19711.5	14902.3	41454.6	66176.2	53829.3	11983.8	19527.8	263042	47816.9	58904.1	46731.1	25494.5	52367.2	32949.2	30185.4	16371.6	31071.7	33157.2
_EFPDVLEC[Carbamidomethyl (C)]TVSHAVEK_.3	13008.3	18884.5	26562.9	28990.7	9242.42	17161.9	16926.3	21619.3	21655.5	14239.3	17655.1	23882.4	16343.2	17952.6	20988	12692.5	16077.7	16434.5	17117.4	18601.7	19769	19122.3	12917.2	10667.5	18028	18546.6	21575.2	18215.6	21854.9	Filtered	9090.74	15843	15332.4	18397	7689.07	21421.3	23178.4	17111.6	18436.9	26755.8
_IVAIGTSDLDK_.2	40467	50559.4	71222.3	80672	46325	47276.4	52677.5	53219.6	56613.2	47422.2	57801.1	47822.6	48866.8	43502.7	39225.9	36392.2	39244.4	50957.5	53255	65856.7	66004.6	33047.3	33230.2	31688.4	60695.1	66975.8	72465	67045.6	70318.7	74730.1	33792.1	46797	32327.3	42623.1	37559.3	51680.6	52921.3	45939	48805.7	47650.3
_GYILQAK_.1	Filtered	4320.44	4860.65	5004.53	Filtered	5316.38	Filtered	4639.05	2926.24	2677.09	5868.3	10232.5	Filtered	Filtered	2158.55	Filtered	3319.93	2310.39	15074.1	6353.06	8429.07	4423.38	955.212	4042.59	3832.14	8094.54	9627.85	Filtered	1376.23	1574.66	Filtered	3058.19	4426.3	3008.41	5336.6	2933.27	3767.11	Filtered	Filtered	Filtered
_GYILQAK_.2	14057	13521.3	18785	16552	26607.1	28435	6193.41	34168.9	10043.5	11732.1	19149.5	32030.2	40959.6	Filtered	Filtered	Filtered	5601.85	29405.9	3807.63	9590.68	Filtered	Filtered	Filtered	Filtered	Filtered	31587.1	12526.7	Filtered	38953.6	17240.9	Filtered	Filtered	Filtered	14677	Filtered	15467.7	11109.3	8775.43	Filtered	18381.9
_TLNEWSSQINPDLVR_.2	23613.4	26973	42713.1	52370.8	9010.43	30255.9	37076.7	36255.3	25243.2	28539.3	32005.3	31948.9	30327.8	12074.5	17832.3	4698.87	26122.1	28263	31009.6	42868.5	25025.8	14644.7	23030.1	17680.9	23499.2	25370.3	29165.9	5150.16	17778.5	Filtered	12125.7	14813.4	6569.94	32449.6	Filtered	22139.2	20994.6	6650.72	10246.1	12380.3
_TLNEWSSQINPDLVR_.3	Filtered	Filtered	3559.85	3803.96	Filtered	Filtered	Filtered	4039.98	1335.44	Filtered	Filtered	Filtered	Filtered	Filtered	Filtered	Filtered	Filtered	Filtered	Filtered	Filtered	9708.19	3935.81	7182.54	3945.05	6606.95	12915.9	6420.71	1636.01	5076.44	Filtered	Filtered	Filtered	Filtered	Filtered	Filtered	Filtered	Filtered	Filtered	Filtered	Filtered
_TQLEQLYQWAQVK_.2	10449.1	7423.11	11407.2	14803.9	Filtered	12493.2	12169.5	12680.7	8760.62	8986.54	12261.3	10283.4	5179.6	3837.39	1.11926	4425.98	6609.64	10724.3	15786.2	17311	2801.61	Filtered	4078.38	2284.66	8650.18	5990.72	10864.6	Filtered	4968.54	Filtered	6619.44	10604.2	8737.25	8005.34	5851.22	16346.7	16138.7	8527.34	7558.13	10853.3
_TQLEQLYQWAQVK_.3	Filtered	Filtered	1754.31	1465.95	Filtered	Filtered	Filtered	1253.63	1256.65	Filtered	1141.38	1538.97	Filtered	Filtered	Filtered	Filtered	Filtered	Filtered	1076.19	1725.17	1397.29	1188.27	1149.35	Filtered	1861.1	1570.35	2446.01	Filtered	Filtered	Filtered	Filtered	Filtered	Filtered	443.852	Filtered	948.615	1392.51	Filtered	Filtered	Filtered
_QFDIQLLTHNDPK_.3	11367.9	8639.53	14576.9	12567.4	8751.72	9600.67	12798.2	4968.43	9392.33	8430.83	8901.18	8213.59	14359.5	10601.2	8343.05	9384.65	5895.65	11819.3	7072.04	10475.9	3119.93	Filtered	5611.39	6347.37	3946.57	4644.62	5513.27	Filtered	5695.89	6514.95	Filtered	4781.28	Filtered	5044.76	Filtered	3890.14	6434.06	5398.61	Filtered	Filtered
_QFDIQLLTHNDPK_.2	Filtered	Filtered	4637.64	4610.05	Filtered	5903.87	Filtered	2835.02	6497.04	Filtered	3624.32	Filtered	Filtered	Filtered	Filtered	Filtered	4376.43	6521.58	4966.96	4735.7	1773.76	Filtered	Filtered	Filtered	852.898	3696.12	3916.09	Filtered	Filtered	Filtered	Filtered	Filtered	Filtered	5707.18	Filtered	1.07092	2767.18	Filtered	Filtered	Filtered
_TLHLQTGNLLNWGR_.3	Filtered	Filtered	6266.45	3416.8	Filtered	Filtered	Filtered	3229.5	3419.68	3926.09	Filtered	1336.34	3996.28	Filtered	Filtered	Filtered	3578.9	944.191	3431.87	3979.78	4214.97	Filtered	3062.02	Filtered	3475.24	3029.28	3273.57	Filtered	Filtered	Filtered	Filtered	Filtered	2264.98	1321.72	1637.67	Filtered	3007.58	Filtered	Filtered	Filtered
_PNSNQVNLASC[Carbamidomethyl (C)]C[Carbamidomethyl (C)]VM[Oxidation (M)]PPDLTAFAK_.3	Filtered	Filtered	13738.1	13034.2	Filtered	Filtered	Filtered	8582.96	11675.4	Filtered	Filtered	Filtered	6501.82	Filtered	Filtered	Filtered	Filtered	Filtered	5742.16	10077.9	7946.29	Filtered	6273.09	Filtered	8957.28	11338.5	11162.9	4103.16	4797.1	335.299	Filtered	Filtered	Filtered	3920.97	Filtered	9531.33	11553.4	2679.4	Filtered	Filtered
_INPDEREEM[Oxidation (M)]K_.2	25665.6	15716.8	22695	7948.23	41668	29284.8	Filtered	24025.1	26212.5	Filtered	31996.6	3372.91	Filtered	13584.5	Filtered	Filtered	8150.81	17553.5	26785.8	10226.2	14715.7	12925.2	Filtered	9497.42	Filtered	Filtered	Filtered	5129.24	Filtered	54904.9	13391.7	Filtered	45114.6	92534.3	Filtered	Filtered	47607.1	30443.7	Filtered	Filtered
_INPDEREEM[Oxidation (M)]K_.3	Filtered	11884	2782.61	14445.5	Filtered	7453.56	Filtered	19315.7	Filtered	Filtered	13664.5	Filtered	Filtered	Filtered	Filtered	Filtered	Filtered	Filtered	3862.26	Filtered	Filtered	Filtered	Filtered	Filtered	Filtered	Filtered	8283.97	Filtered	18588.8	6011.97	Filtered	Filtered	Filtered	Filtered	Filtered	Filtered	Filtered	Filtered	Filtered	Filtered
_KC[Carbamidomethyl (C)]PSTHSEELHDC[Carbamidomethyl (C)]IQK_.3	Filtered	3764.8	2963.05	4468.77	Filtered	Filtered	Filtered	2664.89	Filtered	5117.54	3684.37	2818.18	Filtered	Filtered	Filtered	Filtered	2063.52	Filtered	4075.9	4121.95	2736.34	1364.72	Filtered	Filtered	2802.61	4314.96	4611.41	Filtered	2204.82	2098.85	Filtered	2064.63	Filtered	2942.01	Filtered	Filtered	2234.86	Filtered	Filtered	Filtered
_KC[Carbamidomethyl (C)]PSTHSEELHDC[Carbamidomethyl (C)]IQK_.4	Filtered	1941.93	Filtered	1477.05	Filtered	Filtered	Filtered	1	2474.99	Filtered	2691.49	4852.65	Filtered	Filtered	Filtered	Filtered	Filtered	Filtered	1406.43	514.047	3082.39	1.61896	1.0134	Filtered	2551.09	1425.04	2044.58	Filtered	2406.87	Filtered	Filtered	1228.66	Filtered	1318.08	Filtered	Filtered	Filtered	Filtered	Filtered	Filtered
_KIVAIGTSDLDK_.2	Filtered	Filtered	20400.2	23080.6	Filtered	Filtered	Filtered	Filtered	7853.55	Filtered	7822.1	Filtered	Filtered	40815.8	Filtered	Filtered	24978.5	10174.7	Filtered	19782.7	45846.4	Filtered	11457.9	Filtered	6521.42	3675.93	9175	80462.9	Filtered	Filtered	Filtered	19815.1	20807.5	14011.3	Filtered	Filtered	Filtered	Filtered	Filtered	Filtered
_TVVALC[Carbamidomethyl (C)]GQR_.2	224950	294861	312072	366460	279146	358471	231390	280295	334228	261564	337853	383078	149251	184675	302212	157708	318099	238133	304446	341831	506353	293087	417270	200349	309696	278486	434276	265540	481792	503713	407557	321218	203451	311804	227187	264702	369718	127249	420286	224717
_DHASNIYK_.2	36682.5	96502.9	81847.6	223416	84097.9	180423	82632.4	173112	155353	36242	79989.6	161845	49021.2	49458.6	61491.6	75127	3796.1	128225	70339	78978.3	256928	89376.4	140583	42390.6	72588.6	68378.5	100228	83491.9	59899.1	88609.6	90078.3	111462	94657.9	57559.8	74964	40517.3	32425.5	20141.9	95109.5	68025.4
_DHASNIYK_.1	7333.87	15198	22649.1	13109.8	4784.16	4176.55	15482.9	7794.76	14936.7	28682	19520.2	15337.4	Filtered	6590.13	1865.82	Filtered	46804.7	2201.35	8315.43	67776	6270.28	1828.28	9294.04	2193.89	18112	8557.65	12096.1	Filtered	12603.6	28196	7544	4015.94	2314.41	59796.5	1298.82	37952.9	18132.6	43737.2	17888.6	3141.24
_VVPDSC[Carbamidomethyl (C)]C[Carbamidomethyl (C)]K_.1	Filtered	5553.89	5155.55	8563.53	Filtered	6340.13	Filtered	6911.45	5808.58	5485.26	10423.3	6268.29	Filtered	3037.76	8589.53	5440.65	8805.58	7796.26	13082.6	12962.5	5627.41	Filtered	Filtered	Filtered	4673.28	4699.23	9301.88	Filtered	4084.87	10098.9	2696.04	3486.02	Filtered	8282.88	2100.19	2087.92	8872.38	3564.16	2723.56	4501.24
_VVPDSC[Carbamidomethyl (C)]C[Carbamidomethyl (C)]K_.2	Filtered	74506.6	65650.2	52461.2	41348	53354.6	22664.5	73093.7	105169	64512.2	42678.8	103214	Filtered	Filtered	Filtered	Filtered	59417.3	28142.9	60773.8	52944.3	82550.6	Filtered	56471	Filtered	46625.2	28179.7	85558.8	28587.3	83020.8	127856	13296.6	18097.6	Filtered	41314.4	Filtered	30216.7	38326.6	Filtered	31851.4	Filtered
_LETFIQEHLR_.3	5046.17	5776	13337.8	11696.7	9651.81	6954.36	5702.71	9757.89	10641.5	6813.1	9604.4	9941.08	10807.3	18108.7	Filtered	12871.3	3701.29	15561.3	5857.99	11212.9	8333.05	8637.8	6250.3	6224.84	8054.08	8152.1	8607.42	Filtered	Filtered	8056.9	Filtered	Filtered	Filtered	9746.94	Filtered	Filtered	6097.85	8948.57	15268.8	Filtered
_LETFIQEHLR_.2	Filtered	Filtered	5010.19	Filtered	Filtered	Filtered	Filtered	2983.21	7081.5	Filtered	Filtered	Filtered	Filtered	Filtered	13395	5402.04	15494.5	Filtered	7883.27	10801.1	1910.9	Filtered	Filtered	Filtered	Filtered	Filtered	Filtered	Filtered	8468.65	Filtered	3111.97	Filtered	Filtered	16602.3	Filtered	Filtered	11799	Filtered	Filtered	Filtered
_VENFFTLYNVK_.2	Filtered	Filtered	Filtered	860.315	Filtered	Filtered	Filtered	Filtered	1189.91	Filtered	Filtered	Filtered	Filtered	Filtered	Filtered	Filtered	1282.9	Filtered	790.551	1612.81	3454.66	Filtered	2139.1	2366.05	1269.66	4067.23	3460.11	Filtered	Filtered	Filtered	Filtered	Filtered	Filtered	3155.52	Filtered	1943.15	1607.28	Filtered	Filtered	Filtered
_NYLAEGWALPITHTR_.3	Filtered	Filtered	Filtered	Filtered	Filtered	Filtered	Filtered	567.512	3819.33	Filtered	Filtered	Filtered	Filtered	Filtered	Filtered	Filtered	Filtered	Filtered	Filtered	22.6211	592.866	Filtered	892.217	Filtered	755.021	2129.19	1943.34	Filtered	Filtered	Filtered	Filtered	Filtered	Filtered	1241.2	1.14343	Filtered	4112.82	Filtered	Filtered	Filtered
_SLGYLC[Carbamidomethyl (C)]GLVSEK_.2	Filtered	Filtered	Filtered	4626.02	Filtered	Filtered	Filtered	4433.05	4047.91	Filtered	Filtered	Filtered	Filtered	Filtered	Filtered	Filtered	Filtered	Filtered	1006.06	Filtered	7219.12	Filtered	3982.85	Filtered	5767.81	3876.67	5057.22	Filtered	Filtered	Filtered	Filtered	Filtered	Filtered	5105.44	Filtered	Filtered	5078.62	Filtered	Filtered	Filtered
_AVVYSNTR_.2	Filtered	Filtered	Filtered	Filtered	1384.18	Filtered	Filtered	Filtered	2815.44	Filtered	2139.63	Filtered	Filtered	6046.58	Filtered	1.22209	Filtered	Filtered	Filtered	Filtered	1903.09	Filtered	2713.2	Filtered	3714.11	4583.67	7450.35	Filtered	Filtered	3219.05	Filtered	Filtered	Filtered	Filtered	Filtered	Filtered	Filtered	Filtered	Filtered	Filtered
_AEIYLQGALK_.2	Filtered	Filtered	512.44	Filtered	Filtered	Filtered	Filtered	Filtered	Filtered	Filtered	3828.99	Filtered	Filtered	Filtered	Filtered	Filtered	2458.36	Filtered	732.289	1208.89	2727.24	Filtered	Filtered	Filtered	676.248	Filtered	4854.6	Filtered	Filtered	4271.06	Filtered	Filtered	Filtered	1656.86	Filtered	1.03824	1082.71	Filtered	Filtered	Filtered
_TVDLLAGLGAERPETANTAQSPYK_.3	Filtered	Filtered	Filtered	Filtered	Filtered	Filtered	Filtered	Filtered	3122.08	Filtered	3504.04	Filtered	1184.31	1.40507	Filtered	Filtered	Filtered	Filtered	Filtered	1833.61	5890.02	Filtered	1	Filtered	Filtered	5409.56	5485.41	Filtered	Filtered	Filtered	Filtered	Filtered	Filtered	2487.61	Filtered	Filtered	Filtered	Filtered	Filtered	Filtered
_SC[Carbamidomethyl (C)]GVISM[Oxidation (M)]PVAAR_.2	Filtered	Filtered	Filtered	Filtered	Filtered	Filtered	Filtered	3148.35	2083.36	Filtered	1772.07	Filtered	Filtered	Filtered	Filtered	Filtered	Filtered	Filtered	Filtered	Filtered	7405.67	Filtered	Filtered	1050.13	2394.4	Filtered	2659.32	Filtered	Filtered	4185.76	Filtered	Filtered	Filtered	2734.15	Filtered	Filtered	1748.78	Filtered	Filtered	Filtered
_HFC[Carbamidomethyl (C)]QEILDFASQPSDSPGHK_.3	Filtered	Filtered	Filtered	Filtered	Filtered	Filtered	Filtered	Filtered	Filtered	Filtered	Filtered	Filtered	Filtered	Filtered	Filtered	Filtered	Filtered	Filtered	1	1	1140.15	Filtered	1	Filtered	1100.5	831.675	1843.5	Filtered	Filtered	Filtered	Filtered	Filtered	Filtered	3342.07	Filtered	Filtered	Filtered	Filtered	Filtered	Filtered
_GPNSEDLNR_.2	Filtered	Filtered	Filtered	8354.01	Filtered	Filtered	Filtered	Filtered	Filtered	Filtered	4937.85	Filtered	Filtered	Filtered	Filtered	Filtered	3152.65	5705.48	4073.17	10966.2	Filtered	Filtered	Filtered	Filtered	Filtered	Filtered	Filtered	Filtered	Filtered	5984.37	Filtered	Filtered	Filtered	Filtered	Filtered	Filtered	Filtered	Filtered	Filtered	Filtered
_ILFTEATR_.2	34088.3	42500.9	36714.5	36472.3	34914.9	49938.8	54364	39357.1	37522.1	35262.3	34554.1	35016.5	42192.2	50536.2	32716.5	49825	34380.7	61934.5	40720.9	41697.6	48907.7	69437.1	45430.9	38775	42331.6	49748.9	38841.4	69211.4	49667.1	47799.3	33825.9	38923.1	65329.2	41641.3	20796.1	27991.3	33192.8	26451.9	49630.4	42061.3
_ILFFNTPK_.2	Filtered	Filtered	Filtered	29140	Filtered	Filtered	32438.1	26293.6	26584.5	Filtered	26751.8	25012.7	20180.4	29738.2	17883.7	17625	18141.3	29974	18679.3	27572.7	27399.9	40758.2	29384.7	20873.1	24258.8	25020.6	28167.5	51652.4	37499.8	Filtered	18739.8	Filtered	52052.1	27252.2	3214.78	18294.8	33121.3	21335.7	29639.8	Filtered
_DIPSFER_.2	14785.5	9855.23	10856.3	7981.27	7975.91	19984.7	Filtered	12210.6	8228.02	8612.98	12517.9	12057.7	Filtered	19563	Filtered	5046.08	7821.98	20616.8	8716.7	16933.2	8542.05	Filtered	10638.1	Filtered	10290.4	10504	14064.2	10868.1	Filtered	12251.4	Filtered	20770.1	20160.8	10752.1	Filtered	15694.3	12358.9	Filtered	11724.3	Filtered
_QVIEYAR_.2	Filtered	31933.3	30727.4	Filtered	Filtered	Filtered	Filtered	Filtered	24415.8	23743.9	Filtered	16470.4	Filtered	Filtered	Filtered	Filtered	Filtered	32166	43036.2	19441.3	29822.3	39187.5	26161.4	17430.7	20753.1	20685.7	30310.7	13807.8	25938.2	36289.5	Filtered	Filtered	Filtered	18762.5	Filtered	16646.3	30737.1	17693.1	Filtered	Filtered
_DIQTNVYIK_.2	4792.09	4814.75	5522.11	8133.63	Filtered	Filtered	7045.37	5319.84	5075.5	2255.04	9217.55	8620.72	Filtered	Filtered	Filtered	Filtered	Filtered	Filtered	8533.89	4197.06	12702.7	14392.9	6875.43	Filtered	7120.5	8313.27	7980.83	Filtered	7608.75	13897	Filtered	Filtered	Filtered	6615.25	Filtered	Filtered	7462.39	Filtered	Filtered	Filtered
_VAEFHTELER_.3	1.33932	5897.77	4639.44	4823.98	Filtered	8012.83	8817.2	2675.12	2268.14	Filtered	4025.74	Filtered	3925.69	Filtered	Filtered	Filtered	Filtered	Filtered	Filtered	Filtered	5166.78	Filtered	1979.89	Filtered	5927.77	5011.65	Filtered	Filtered	1899.07	3147.7	2331.58	2494.03	Filtered	4337.46	Filtered	Filtered	Filtered	2358.95	Filtered	Filtered
_VAEFHTELERLPAK_.3	Filtered	Filtered	3382.95	5638.16	Filtered	Filtered	Filtered	4539.09	6534.07	2579.72	6465.01	2930.76	9102.65	5666.36	4971.52	Filtered	2426.69	7402.91	9061.73	3764.63	5826.24	6594.72	2871.31	Filtered	4568.87	7395.64	9030.22	5798.4	5777.52	9445.46	Filtered	4266.6	15636.6	7364.68	Filtered	Filtered	6818.94	Filtered	Filtered	Filtered
_VAEFHTELERLPAK_.4	Filtered	Filtered	Filtered	Filtered	Filtered	Filtered	Filtered	Filtered	Filtered	Filtered	Filtered	Filtered	Filtered	Filtered	Filtered	Filtered	Filtered	Filtered	Filtered	Filtered	1	1.27823	1	Filtered	315.091	1	499.07	Filtered	1.15833	1	Filtered	Filtered	925.876	Filtered	Filtered	Filtered	Filtered	Filtered	Filtered	Filtered
_HPVSLEQYLM[Oxidation (M)]EGSYNK_.3	Filtered	Filtered	Filtered	Filtered	Filtered	Filtered	Filtered	4084.62	4469.87	Filtered	Filtered	Filtered	6863.63	Filtered	Filtered	Filtered	Filtered	3891.86	Filtered	Filtered	18163.2	24462.6	13013.4	Filtered	13449.5	15331	12110.6	10040.7	14433.4	14100.3	Filtered	11224.1	Filtered	3503.67	Filtered	Filtered	5576.36	Filtered	Filtered	Filtered
_C[Carbamidomethyl (C)]YYFDYK_.2	Filtered	Filtered	699.762	2880.34	Filtered	Filtered	Filtered	2656.02	1694.24	Filtered	Filtered	Filtered	Filtered	Filtered	Filtered	Filtered	Filtered	Filtered	Filtered	1567.85	3194.87	3673.47	3394.53	Filtered	4108.53	2933.57	1886.79	Filtered	7441.22	Filtered	Filtered	Filtered	9796.54	590.236	Filtered	Filtered	3160.9	Filtered	Filtered	Filtered
_ALAEGVLLR_.2	33006	39539.3	57021.7	48421.4	69086.7	68889.3	57682.3	63737.7	38681.9	39525.3	31450.9	37833.3	38581.6	41402.9	30936.5	31834.4	26172.4	34181.5	41621.8	34375.6	34661	41603.1	46750.4	34615.6	47780.3	49367.8	40895.4	39120.7	34471.9	33109.3	21359.5	27383.8	26529.1	19332.1	9274.35	18721.5	32922.6	26427.4	20072.4	9489.44
_QQLEELAR_.2	17299.2	17318.1	15985.1	13560.1	24347.3	22863.1	21330.4	25075.3	12256.3	14712.9	12540	12405.4	Filtered	12885.9	12306.1	Filtered	8765.46	11189.4	13117.1	11101	11944	Filtered	13481.3	13720.8	20475.5	16085.2	16594.8	15616.3	14264.8	12821.5	9056.17	10852.3	15115	9109.63	Filtered	15171.7	11220.2	11622.2	Filtered	Filtered
_HVLSVLSK_.2	22241.1	24293.8	12270.2	10073.2	13241.8	11946.8	18742.4	13657.6	8995.49	9756.26	6380.64	5818.88	11496.4	Filtered	23429.6	9150.05	18646.6	7909.27	5101.47	4041.19	4284.95	4802.53	12305.4	6721.66	11524.6	9705.02	7679.46	3316.91	Filtered	12439.1	Filtered	Filtered	2295.1	9100.23	Filtered	2649.77	5506.4	1	Filtered	Filtered
_AIENELLAR_.2	Filtered	Filtered	22500.1	16545.1	30588.1	36040.3	Filtered	28750.2	17025.7	14786.6	14238.2	Filtered	24698.4	Filtered	Filtered	Filtered	16012.8	16141.4	17830.6	20217.8	13772.4	14572.6	19085.4	17699.6	26087.9	20267.3	19697.8	22434.4	16217.5	16290.2	13377.9	22812.7	21585.4	8944.43	Filtered	21496.3	23678.5	19154.9	17849.1	8548.01
_ASYILM[Oxidation (M)]EK_.2	13738.4	26495	18897.3	15990	21664.9	17603	23793.7	20286.5	11687.5	15621.3	11845	16530.5	7727.23	11616.6	Filtered	6999.7	9309.54	13153.9	9314.01	9198.83	6163.9	Filtered	Filtered	Filtered	Filtered	7223.25	Filtered	Filtered	5090.51	Filtered	7268.21	10747.6	6143.31	6568.08	Filtered	8590.62	5931.96	Filtered	Filtered	Filtered
_QYSLQNWEAR_.2	16478.3	Filtered	22766.9	18924.9	Filtered	31412.5	Filtered	21914.1	26271.6	23196	Filtered	20476.8	24433.9	26803.7	Filtered	Filtered	9662.42	10118.9	16344.6	4361.75	8478.09	Filtered	7464.15	3757.96	12923.6	11315.3	10023.7	Filtered	Filtered	Filtered	Filtered	7252.35	Filtered	17521.9	Filtered	18984.4	11295.2	8286.44	Filtered	20389.5
_QIEINTISASFGGLASR_.2	8542.71	18548.9	14128.3	8847.29	16617.1	23609.9	20629.7	19166.9	10736.6	Filtered	Filtered	15162	Filtered	Filtered	Filtered	Filtered	2759.06	5556.49	6150.64	4376.13	6783.89	6298.99	9149.92	Filtered	11625.8	10622.5	7062	3535.44	7523.94	Filtered	Filtered	3282.43	7935.43	3412.43	Filtered	4793.86	7526.76	4976.89	9744.43	Filtered
_QIEINTISASFGGLASR_.3	Filtered	772.495	2120.41	Filtered	1855.41	2282.85	4799.63	4365.35	1125.79	Filtered	850.617	Filtered	Filtered	1876.83	1052.92	Filtered	561.4	1	1145.83	1147.51	733.777	Filtered	761.787	Filtered	1810.22	1348.92	1080.49	Filtered	Filtered	Filtered	Filtered	1	Filtered	Filtered	Filtered	871.86	Filtered	Filtered	Filtered	Filtered
_QDDFTAR_.2	Filtered	Filtered	16663	13753.9	Filtered	Filtered	Filtered	16433.6	11648.5	13207.2	10538.7	5535.4	Filtered	Filtered	Filtered	Filtered	Filtered	6111.12	7744.78	10287.6	11197.7	Filtered	41716.2	16179.2	8485.2	28886	11999.8	Filtered	23188.8	11848.5	16141.2	Filtered	Filtered	6818.57	9408.61	13751	14218.5	8091.17	Filtered	Filtered
_[Acetyl (Protein N-term)]ATNWGSLLQDK_.2	4325.87	14256.4	11545.1	14478.8	6350.62	21235.8	20558.9	17433.3	8055.95	10359.2	5488.47	2062.33	Filtered	Filtered	Filtered	Filtered	Filtered	Filtered	9607.73	10809.9	6111	3570.06	9815.66	7613.08	10179.7	9091.62	3565.8	Filtered	Filtered	Filtered	Filtered	Filtered	Filtered	5477.55	Filtered	Filtered	3149.78	3856	Filtered	Filtered
_EGGGNNLYGEEM[Oxidation (M)]VQALK_.2	10962	9675.81	14761.3	11585.9	Filtered	22748.6	Filtered	14779.1	6280.24	8020.23	8616.42	8523.84	Filtered	Filtered	Filtered	Filtered	5120.91	Filtered	15576.1	8109.23	3826.65	Filtered	8041.02	5545.85	3678.64	7921.26	5566.6	Filtered	Filtered	5746.06	Filtered	Filtered	Filtered	7022.2	Filtered	Filtered	11062.5	6017.45	Filtered	Filtered
_SDYM[Oxidation (M)]FQR_.2	Filtered	7734.18	19828.2	18266.6	Filtered	13161.8	10754.5	20476.6	8901.53	Filtered	5079.23	9241.97	8151.63	Filtered	1681.52	Filtered	6462.16	4681.55	8587.77	8254.35	3443.21	Filtered	Filtered	Filtered	2191.41	9064.52	Filtered	Filtered	Filtered	5833.03	4408.51	2307.76	Filtered	6596.03	Filtered	Filtered	5836.82	Filtered	Filtered	Filtered
_EGIAQTVFLGLNR_.2	9353.79	18027.2	21599.3	17857.5	11568.6	20486.8	10242.8	30504.7	13342.2	12361.9	9923.57	12506.9	14854.4	14898.1	16174.8	19397.2	14008.3	21676.6	17370.4	14850.4	11231.5	15700.9	21134.8	15901.8	21744.5	18559.8	15417.1	16401.9	9372.86	Filtered	16244.7	13549.3	15778.2	10888	6788.45	17095.2	18642.1	19791.9	14243.1	5042.17
_EGIAQTVFLGLNR_.3	Filtered	Filtered	Filtered	Filtered	Filtered	Filtered	Filtered	Filtered	Filtered	Filtered	Filtered	Filtered	Filtered	Filtered	Filtered	Filtered	Filtered	Filtered	Filtered	Filtered	2682.55	Filtered	948.276	Filtered	2626.95	2794.94	2136.54	Filtered	Filtered	Filtered	Filtered	Filtered	Filtered	Filtered	Filtered	Filtered	Filtered	Filtered	Filtered	Filtered
_RTFEDISEK_.2	19057.3	24990.1	22619.3	29286.4	Filtered	21016.8	Filtered	25276.5	37257.9	Filtered	25335.8	28171.3	16821.5	18500.2	Filtered	Filtered	Filtered	12698.6	15560.9	22473.8	Filtered	Filtered	Filtered	Filtered	Filtered	15961	6487.47	Filtered	Filtered	Filtered	Filtered	Filtered	Filtered	17005.4	Filtered	Filtered	19194	Filtered	Filtered	Filtered
_TFEDISEK_.2	5171.8	Filtered	8318.83	4715.94	Filtered	8654.26	Filtered	Filtered	6517.71	Filtered	4924.04	Filtered	Filtered	Filtered	Filtered	Filtered	2668.82	Filtered	5404.73	Filtered	2450.18	Filtered	10545.2	2700.19	8106.65	10978.5	7347.63	6633.96	6086.89	4949.48	Filtered	3085.84	Filtered	Filtered	Filtered	Filtered	Filtered	Filtered	Filtered	Filtered
_SADGSPALK_.2	Filtered	2117.58	Filtered	3255.24	Filtered	3678.26	10499.2	9884.21	Filtered	Filtered	Filtered	Filtered	Filtered	Filtered	6116.54	Filtered	1973.35	9.28767	2011.55	3957.48	Filtered	Filtered	3944.18	11508.9	Filtered	Filtered	Filtered	Filtered	Filtered	Filtered	Filtered	Filtered	Filtered	5002.96	Filtered	Filtered	Filtered	Filtered	Filtered	Filtered
_IADGYEQAAR_.2	143161	143289	117214	157573	135105	140663	115495	132087	114133	152848	120954	123592	163477	127726	152457	128219	106711	134954	135418	127778	120063	182044	100213	99593.4	107985	145269	127273	144861	182716	224171	84634.6	122271	143280	122872	134408	129923	124093	113259	163003	164525
_AVTIFIR_.2	123018	116006	106747	123728	111428	131849	123489	100942	109587	96460.7	89025.5	93167.5	149614	120923	114928	147029	99644.5	138164	115288	119011	106920	171142	101329	103398	104582	119601	126822	153025	123190	129018	141212	130305	169945	117087	140455	130939	119353	133869	167568	129959
_IAILTC[Carbamidomethyl (C)]PFEPPKPK_.3	98007.1	113074	85779.3	94302	97469.3	124374	95256	83263.4	85892.6	90228.4	82900.9	81885.8	99993.9	71292.9	77393.9	81209.1	53078.9	87965.7	74267.9	76404.6	75578.2	120568	87028.8	99551.9	80841.1	72659.8	73478.2	122030	96553.2	97782.9	57804.8	61657.8	88594.1	62830.2	72455.6	73053.1	71221.8	73962.5	73578.5	97959.9
_IAILTC[Carbamidomethyl (C)]PFEPPKPK_.2	38082.5	35823.3	32428.7	32499.9	30643.5	43699.2	34440.6	27656	29882	31728.4	25160.1	21917.9	47715.1	31303.1	38247.4	44811.2	30759.1	44637.1	31230.3	33967.1	23295.5	18082.8	17844.5	19770.1	26341.9	18285.5	27622.9	22348.8	19349.9	24053.5	29784.8	28354.7	50812.9	44704.8	40690.9	35514.8	31598.1	26626	27847	27320.5
_IDDIRKPGESEE_.2	20040.1	27178.4	27315.3	26201.7	26030.6	25099.7	23727.8	29647	32178.1	28381.2	31784.6	20813.1	32822.3	39442.9	24592.5	27145.2	24627.7	35147.4	27663.8	43214.4	12280.4	20094.9	18178	19283	25193.5	26178.4	35613.4	28032.5	27317.2	24284.1	26142.7	27791.1	35263.5	31764.2	28528.3	33410.6	29590.4	17737.3	28113.8	36120.9
_IDDIRKPGESEE_.3	23164.8	21148.2	13189.4	25998.7	21395.8	22818.9	22517.3	22196.2	18835.5	23316	22170.6	15346.4	13690.9	18049.1	11888.1	25557	16475.3	17368.9	17799.5	18870.9	16628.5	37204.8	23856	25468.8	23205.8	26299.6	37781.9	46349.3	45942.2	55581	36084.9	26109.1	26986.9	19410	17650.5	30450.8	18342.6	26140	26623.9	24673.1
_HKLDVTSVEDYK_.2	10250.7	17651.9	18665.5	15798.5	3082.6	7858.4	19812.3	17652.9	16125.2	11458.3	11893.7	11383.9	32875	21218.7	26788.4	30950.8	28951.6	33378.7	19749.9	24638.4	22418.3	17344.4	19954.4	9985.42	19756.7	18176.4	19155.9	15570.8	16709.1	21832.4	23851	33177.6	38224	28968.7	23227.7	18562.8	21384.9	18042.8	9220.96	11369.2
_HKLDVTSVEDYK_.3	1.29107	38802	51405.8	32221.3	20828.1	12086.4	25010.6	44492.5	20125.8	3688.34	24983.7	27852.6	32873.4	13831.8	32193.5	28703.6	16162.5	56111.1	35923.6	48196	38704.9	39936.4	43700.5	31775.9	30908	28542.5	31110.6	39843.3	25990.5	56857.7	27300.4	21643.1	Filtered	37786.7	14453.7	15085	30604.5	21536.5	28304.1	9392.4
_LDVTSVEDYK_.2	14714.5	13190.7	20597.1	14218	16532.8	18015.5	21355.1	18485.8	18956.2	19707.3	11501	10833.9	13598.4	15067.1	17101.1	14649.4	15027.8	21440.9	21987.7	25941.5	16762	53173	28994.1	27064.6	27539.5	29616.7	31697.8	50325.5	36709.4	32593.1	9468.11	16737.3	16319.5	15492	16408.3	22412.3	28984.4	35691.8	52140.9	20312.4
_FSELTAEK_.2	80002.8	81711.5	91319.6	104613	93072.4	87679.3	87887.7	83755	87846.2	76750	78468.9	77464.7	78924	54781.9	61185.1	58990.3	58026.2	84636.6	67958.3	75701.7	87918.8	108730	89746.9	58658.8	100988	94387.9	93188.1	135677	119006	140077	48351.8	59256.2	77071	70854.7	59431.9	64551.4	80017.2	52748.5	76348.8	51393.4
_FSELTAEK_.1	1203.11	3029	3830.53	2743.44	2568.9	3890.25	4231.03	1668.82	3796.39	5430.84	2771.18	2574.22	7366.58	5618.13	3352.91	6876.02	6006.29	9695.81	5912.67	8862.17	3719.91	2795.37	2309.78	627.251	2427.1	2895.95	8029.84	Filtered	1778.87	1192.83	3272.52	4221.06	7444.94	9422.71	4072.7	2998.72	5869.95	3105.18	3668.35	Filtered
_ISDSVLVDIK_.2	18310	16956.9	13911.3	21316	22989.5	21884.9	18791.3	18872.9	21775	22573.4	23121.2	21124.5	25485.7	15889.8	15153.7	25831.4	14809.2	25109.5	31393.2	37719.1	7944.18	Filtered	8191.23	6917.3	15045.1	11508.5	17713	2316.48	5965.68	5423.51	18472.2	20542.6	35336.7	23218.6	14713.9	39509.8	32033.3	32333.2	30074.5	16570.9
_VVYGGGAAEISC[Carbamidomethyl (C)]ALAVSQEADK_.2	15019.7	11566.9	15456.6	18483.6	14392.6	18319.2	20894.4	16646.6	13195.8	12424.2	12788.4	12528.8	11617	13046.8	12912.7	12217.3	11075.2	18536.6	11814.8	12293.5	6287.04	6953.3	4136.78	7177.01	6703.85	6933.05	6535.86	9259.69	7519.92	132895	25579.3	22704.9	30636.2	19733.1	29978.5	22106.3	16183.6	14107.1	22903.9	18726.7
_VVYGGGAAEISC[Carbamidomethyl (C)]ALAVSQEADK_.3	3866.33	5526.29	5940.15	8645.7	4019.87	8634.53	5684.13	6669.89	5985.63	5849.18	4705.88	4769.12	Filtered	Filtered	Filtered	2209.86	1625.04	5012.52	2942.09	3934.71	8820.8	15432.4	6800.47	9087.72	7010.88	7918.7	6814.46	9875.5	8510.18	Filtered	11251.9	6141.3	7958.64	7963.91	11169.3	5431.23	6947.95	5657.95	8783.15	4847
_DTEPLIQTAK_.2	17280.5	10939	17352.5	27537.3	21787.5	19919.2	14729.5	26353.2	18608.8	23467.3	26636.2	22704	6415.73	Filtered	10409.5	Filtered	12745	25952.6	33782.3	30083.1	16343.9	13586.3	12682.9	11475.3	29482.3	24165	22308.5	9392.97	13284.6	24609.5	9730.72	15228.8	16710.6	20993.6	9887.26	27819.7	31021.7	31392.9	30807.6	8782.43
_LM[Oxidation (M)]VELSK_.2	94197.2	80934.2	83772.2	91250.3	81922.7	113457	109314	81956.4	71200.2	90359.5	78609.3	70045.1	62113.9	47842.3	51114.6	58125.3	45506.6	73538	42062.8	56478.3	68843.4	109804	72425.6	69994.2	66571	67788.2	72864	99693.4	69450.6	86263.3	50527	64939.8	74666.1	56349.7	64902.7	68152.6	64639.8	69995.5	86226.4	73026.3
_LMVELSK_.2	4758.07	Filtered	1327.12	4724.15	Filtered	12783.8	15306.4	12810.2	8800.77	8075.06	7097.13	6154.52	16310.1	Filtered	14232.4	14808.5	12209.7	21604.1	4974.92	8309.41	Filtered	Filtered	12685.3	13271.1	5469.52	13611.1	9509.63	8525.11	2849.75	3037.2	7081.83	5396.86	11885	9132.12	13180.1	21322.7	19417.4	20428.3	8663.98	Filtered
_EKFEEM[Oxidation (M)]IQQIK_.2	43041.3	29286.4	29921.6	37244.1	26516.9	31700.8	42169	25199.1	27165.2	27156.9	36860.6	28609.1	24755.6	37556.9	35326.8	46862.3	25587.1	32992.6	27187.9	27716.6	6921.96	11632	5932.35	9139.19	10945.6	16465.7	26058.6	26691.2	24868.5	21858.3	38529.5	34610	48773.2	49815.2	33185.8	31460.8	28761.1	28031.8	24968.2	23908
_EKFEEM[Oxidation (M)]IQQIK_.3	3292.45	3309.05	6959.96	6761.41	3754.11	4609.18	7216.74	4278.91	3230.58	5236.57	8736.31	8477.61	4141.61	Filtered	4992.59	2102.05	3786.94	2297.24	5668.75	2693.72	7593.29	Filtered	5531.56	6011.15	5130.33	7061.6	6762.43	12817.8	7469.35	9734.3	3446.23	7539.36	9273.54	8813.19	Filtered	8291.39	4682.24	2072.7	8135.11	6737.26
_EKFEEMIQQIK_.2	Filtered	Filtered	Filtered	699.541	6494.91	Filtered	Filtered	Filtered	603.744	Filtered	2159.35	Filtered	7172.6	Filtered	3760.06	7505.87	1840.23	12391.6	6984.83	1936.36	4306.97	Filtered	Filtered	Filtered	Filtered	32546.3	16705.1	Filtered	4411.96	Filtered	10925.2	Filtered	13956.1	8149.56	Filtered	7526.09	7732.09	7927.49	23463	Filtered
_QM[Oxidation (M)]AEIAVNAVLTVADM[Oxidation (M)]ER_.3	4642.36	9186.88	3319.89	7825.82	Filtered	8723.55	2245.75	81.7571	2311.47	689.313	1450.46	2471.67	Filtered	9056.34	Filtered	Filtered	3023.82	6283.3	4516.19	749.714	1267.56	9952.25	1509.59	Filtered	354.04	2932.21	1087.66	8584.57	3556.47	Filtered	7753.43	5693.02	6013.3	2933.79	12646.4	11350.4	4802.25	11416.6	11283.5	Filtered
_ISDSVLVDIKDTEPLIQTAK_.3	39745.7	46139.5	38345.2	51503.9	31433.2	43288.2	42689.1	35899.8	32297.1	34305.7	37540.5	32186.1	33096.3	29202.3	32728.6	39679.1	29385.7	44348.9	28336.9	28212.8	37296.5	43355.9	25268.8	25414.5	40070.7	37408.8	29765.5	34105.6	30628.9	Filtered	27303.7	30765.1	50425.3	31124.9	29249.7	21512	22127.1	19196.8	20672.8	20395.7
_ISDSVLVDIKDTEPLIQTAK_.2	647.743	Filtered	376.162	6159.37	Filtered	Filtered	1251.25	2603.74	2977.14	1474.18	Filtered	535.926	2137.94	1400	Filtered	2395.15	4140.48	8028.2	4455.72	3823.26	2668.94	Filtered	2195.98	Filtered	2236.2	4943.65	5311.6	Filtered	1335.37	Filtered	Filtered	Filtered	5283.65	8360	Filtered	Filtered	796.273	Filtered	Filtered	Filtered
_RDVDFELIK_.2	20963.8	14745.3	10957	9683.72	Filtered	8405.87	15219.5	7600.07	11537.4	9885.51	17103.4	Filtered	21018.1	Filtered	15268.9	25092.4	10813.2	29374.4	15795.3	19605.9	10894	Filtered	Filtered	Filtered	12773.6	6934.23	11183.7	18005.6	Filtered	11670.9	24280.8	Filtered	27260.4	18977.6	20578.6	20025.6	22795	27367.2	12794.2	16418.9
_VAIEHLDK_.2	Filtered	59555.5	57704.4	54053.6	55581	58857.2	24327.3	58211.6	61439.5	Filtered	38973	34849.1	47102.5	67374.3	36964.2	52413.1	31051.9	46760.2	54067.3	43322.3	47773.4	42291.6	35361.7	22152.9	55432.3	50676.3	53046.7	48444.9	50753.8	67041.3	25861.3	26415.4	39039.1	55834.4	35698.6	33170	50005.3	21579.2	30772.5	24601.8
_VAIEHLDK_.1	Filtered	Filtered	643.618	394.283	Filtered	Filtered	3253.29	935.947	2575.25	Filtered	1043	729.22	886.606	Filtered	Filtered	Filtered	1812.5	2504.35	3485.36	4870.63	1061.24	1939.9	1280.33	848.481	3556.04	3771.52	2769.29	Filtered	724.263	Filtered	Filtered	Filtered	2635.5	3118.1	Filtered	Filtered	1130.68	1724.77	Filtered	Filtered
_C[Carbamidomethyl (C)]PTLEQYAM[Oxidation (M)]R_.2	59453.6	64332.4	61111	65689.7	54334.2	65914.9	63280	63314.1	59311.2	65609.2	56909.3	52496.4	61489.1	59542.7	61698.6	73480.8	54152.9	81351.2	60416	68164.7	49241.9	56830.1	36731.6	37926.7	52635	55290	51041.7	83692.8	66024.7	70734.9	58092.6	66989.4	83521.2	58037	63435.1	77992.3	66337.5	63735.1	88574	84140.1
_C[Carbamidomethyl (C)]PTLEQYAMR_.2	Filtered	Filtered	Filtered	Filtered	Filtered	Filtered	Filtered	4609.04	4988.99	2148.31	Filtered	2346.41	5924.66	5350.26	Filtered	4333.96	4713.44	5665.51	5799.28	5515.44	997.858	Filtered	Filtered	Filtered	Filtered	1819.94	2491.53	Filtered	Filtered	Filtered	Filtered	Filtered	5836.49	10140.1	4162.76	5638.8	3336.88	4872.12	Filtered	7487.89
