## Supporting Information B for "High-Efficiency Capture and Proteomic Analysis of Plasma-Derived Extracellular Vesicles through Affinity Purification" (part 35 of 45)

### Sheet: Peptides_Control_PD (continued)
EG.PrecursorId	Control_1	Control_2	Control_3	Control_4	Control_5	Control_6	Control_7	Control_8	Control_9	Control_10	Control_11	Control_12	Control_13	Control_14	Control_15	Control_16	Control_17	Control_18	Control_19	Control_20	PD_1	PD_2	PD_3	PD_4	PD_5	PD_6	PD_7	PD_8	PD_9	PD_10	PD_11	PD_12	PD_13	PD_14	PD_15	PD_16	PD_17	PD_18	PD_19	PD_20
_QQHVIETLIGK_.3	Filtered	14780.5	6770.25	Filtered	Filtered	13895.7	9487.69	11086.6	9081.64	7274.08	8661.25	Filtered	17588.2	12233	15631.1	14401.8	15754.1	20141	13018.3	19084.4	19140.8	16383.7	17963.8	14518.5	14919.9	18602	18413.2	14637.8	16722.6	25164	14846.1	21907.6	28625.8	13848	13509.7	15278.7	20433.3	12280.2	20011.6	Filtered
_QQHVIETLIGK_.2	Filtered	Filtered	Filtered	5218.71	Filtered	Filtered	Filtered	5457.9	3560.85	Filtered	3900.16	5723.32	Filtered	1.5582	Filtered	13178.1	18674.1	9440.81	17229.9	16808	8012.23	12333.8	8654.63	3677.6	3307.95	13133.5	11750.1	Filtered	2439.86	9964.7	1.29541	1.11252	1.08281	1	1.37006	Filtered	Filtered	Filtered	Filtered	Filtered
_QQHVIETLIGKK_.3	6749.03	Filtered	3736.84	Filtered	Filtered	11292.6	Filtered	10992.5	9241.89	3336.15	Filtered	14997.2	10916	Filtered	24370.5	Filtered	11567.4	8067.29	7520.51	3017.82	8612.52	8318.42	11698.3	9997.46	14711.3	17631.2	14797.6	Filtered	4938.52	18242.6	7735.48	Filtered	11759.5	16783.5	6424.49	8053.04	13223.9	19955.3	5715.22	Filtered
_FEEM[Oxidation (M)]IQQIK_.2	Filtered	Filtered	3939.74	4051.34	Filtered	2475.96	3586.04	6117.98	2453.99	3185.01	5707.87	3661.44	2240.46	3211.57	Filtered	Filtered	1500.1	Filtered	3989.95	9438.64	6386.5	4131.46	4417.29	2933.87	6810.94	7094.26	9137.24	5666.67	8819.92	8962.19	Filtered	2171	3282.13	5302.33	Filtered	8331.18	10411.8	6574.43	Filtered	Filtered
_M[Oxidation (M)]LVIEQC[Carbamidomethyl (C)]K_.2	114462	102565	90221.9	133963	61215.6	96376.8	77894.3	92294.3	107744	99514.8	107371	81152.9	81647.7	62341.4	58277.4	56103	76107	108260	105413	94975.2	56938.8	107824	59851.8	67493	70086.8	74513	71103.7	154262	115779	66204.6	57041.5	80570.1	117783	89186.8	77924	78738.7	91622.5	62697.5	101267	70834.9
_MLVIEQC[Carbamidomethyl (C)]K_.2	Filtered	10785.6	Filtered	14546.3	Filtered	18149.2	Filtered	14890.4	10733.6	14653.2	Filtered	15083.2	30514	Filtered	23139.4	28706.4	18306.4	23500.3	17389.5	23366.2	9058.85	Filtered	Filtered	Filtered	18004.5	20866.8	16527.1	Filtered	Filtered	20449.8	Filtered	27349.7	35402.6	27213	22896.8	17633.4	29944.2	15482	30575.4	33257.5
_M[Oxidation (M)]LVIEQC[Carbamidomethyl (C)]K_.1	Filtered	Filtered	1013.83	Filtered	Filtered	1021.73	Filtered	1074.12	830.332	1795.68	439.548	2729.27	Filtered	Filtered	Filtered	Filtered	526.361	531.017	1566.13	914.045	584.896	Filtered	Filtered	Filtered	602.669	334.969	780.171	Filtered	Filtered	Filtered	Filtered	Filtered	965.592	1650.52	Filtered	Filtered	448.368	Filtered	Filtered	Filtered
_LM[Oxidation (M)]GLEALK_.2	20620.3	6385.48	28999.3	31170.7	Filtered	10461.2	8119.64	11321.6	22215.7	7175.35	42657.3	39012.6	32897.4	41619.4	34688.1	16107.8	20179.1	50386.5	32981.6	39392.4	68073	73397.4	55866.2	49755.5	58498.8	67830.8	52026	101417	76318.1	77191.4	45660.4	50845.9	53093.4	47155.5	60211.5	34564.4	28862.8	15604.9	26510	39110.7
_LMGLEALK_.2	Filtered	Filtered	Filtered	Filtered	Filtered	Filtered	Filtered	Filtered	Filtered	Filtered	Filtered	Filtered	5691.91	Filtered	4865.54	Filtered	Filtered	8770.91	Filtered	Filtered	3925.91	Filtered	Filtered	3278.71	10224	5349.22	2622.11	Filtered	Filtered	3111.95	9295.81	11682.2	5370.13	9091.71	Filtered	7356.24	10569	4745.72	10879.4	Filtered
_DFSHPQM[Oxidation (M)]PK_.2	2633.25	Filtered	5431.04	11318.7	63.0997	6723.68	2674.16	4161.63	5271.74	10213.8	7321.07	7400.82	Filtered	Filtered	Filtered	3211.64	1399.29	8151.32	5809.11	8458.65	2918.83	Filtered	1245.15	Filtered	1674.26	1224.58	3902.78	Filtered	Filtered	1997.93	1426.69	1925.09	Filtered	7797.83	Filtered	890.19	2598.04	18773	Filtered	Filtered
_M[Oxidation (M)]IIEEAKR_.2	46831	Filtered	Filtered	86883.4	Filtered	20778.6	11940.3	37902.5	34955	31930.9	23103.3	12051.3	24491.6	29496.4	Filtered	Filtered	32620.5	31143.6	8975.51	9040.22	Filtered	Filtered	Filtered	Filtered	21080.2	32593.2	30600.7	Filtered	Filtered	20843	26901.3	33846.2	39661.8	18483.3	Filtered	7028.02	Filtered	12406.4	17500.7	12723.2
_DGDVTVTNDGATILSM[Oxidation (M)]M[Oxidation (M)]DVDHQIAK_.3	45161.9	68168.7	43009	65356.4	33208.3	58117.3	80198.6	37596.4	38679.7	35711.8	55277.3	53515.1	31291.7	41391.7	36573.5	39602.1	21860.1	32657.3	44425.6	64474.2	31319.9	86476.3	39300.7	25357.7	34649.1	22526.2	33146.3	74618.5	68881.3	39727.3	40678.6	36062.8	39963.9	30244.4	25282.5	47759.9	39594.2	44317.3	40263.6	42043.4
_QQISLATQM[Oxidation (M)]VR_.2	39612.2	37101.2	39068.3	49169.5	32081.1	53263.4	56376.1	40901	26119.5	35808.7	46447.9	34137.9	65413	60450.3	38227.4	25667.7	19421.5	25286.6	13033.8	49598.3	61091.3	85272.5	50375.2	35258.4	52353.4	44894.3	44339.6	55821.2	76228.4	35176.8	16351.4	56886.5	41334.9	56039.2	34485.6	38833.5	29345.7	26090.5	39041.3	21257.6
_QQISLATQMVR_.2	Filtered	Filtered	Filtered	Filtered	6653.67	Filtered	Filtered	6904.86	3460.24	Filtered	Filtered	Filtered	Filtered	Filtered	Filtered	Filtered	Filtered	Filtered	3880.38	15229.7	Filtered	Filtered	27961.1	Filtered	14919	Filtered	15523.2	Filtered	Filtered	Filtered	Filtered	12840.9	12044.1	17320.2	Filtered	Filtered	16311.3	Filtered	Filtered	Filtered
_VGGRLEDTK_.2	79185.8	33919	41647.2	37515.5	Filtered	44429.6	Filtered	69220.3	39080.4	73285.1	52642.4	43729.8	Filtered	73664.3	Filtered	151683	128960	14789.1	9690.35	183746	Filtered	Filtered	83898.7	Filtered	17235.7	Filtered	14637.1	Filtered	Filtered	Filtered	11854	58824.9	Filtered	42178	61070	59654	120199	19193	Filtered	Filtered
_M[Oxidation (M)]M[Oxidation (M)]VDKDGDVTVTNDGATILSM[Oxidation (M)]M[Oxidation (M)]DVDHQIAK_.4	10692	Filtered	7730.61	2443.35	Filtered	2089.37	Filtered	3802.47	1170.54	2419.39	2782.82	816.975	Filtered	Filtered	Filtered	Filtered	5317.53	8537.49	1606.36	410.059	6453.56	7268.48	1803.26	906.575	2043.41	1512.75	2011.7	Filtered	Filtered	2533.41	Filtered	Filtered	Filtered	1476.01	Filtered	1.03559	Filtered	Filtered	Filtered	Filtered
_EM[Oxidation (M)]NPALGIDC[Carbamidomethyl (C)]LHK_.3	21543.9	17575.1	21756.1	31707.7	16870.2	16858.5	21887.3	22812.9	25820.2	21471.8	32086.2	25889.8	11763.2	9222.21	9121.95	23660.9	12690.9	22963.7	25822.6	22582.1	14636.5	39823.1	23747.5	22434.7	22674	18505.1	21039.1	33192.1	25367	29214.8	1100.74	9436.75	18710.7	16248.7	13087	1183.52	12304.9	10435.4	12664.9	2.34082
_EM[Oxidation (M)]NPALGIDC[Carbamidomethyl (C)]LHK_.2	19264.4	40228.9	38435.6	46166.7	21377.6	24185	28618.9	25932.1	40438.6	34570.7	37755.5	33447.9	35927.7	28720.8	34274.4	37934	32085.8	44064.3	38716.9	44772.7	125480	36110.2	24925	13250.9	62469.5	75900.9	115814	14564	16843.6	33699	73206.8	67990.4	75853.5	53285.1	35440.1	26896.5	33978.2	Filtered	21580	Filtered
_EMNPALGIDC[Carbamidomethyl (C)]LHK_.3	Filtered	Filtered	Filtered	Filtered	Filtered	Filtered	Filtered	Filtered	3763.42	Filtered	Filtered	Filtered	Filtered	Filtered	Filtered	Filtered	Filtered	3564.39	1044.02	2329.84	Filtered	Filtered	Filtered	Filtered	Filtered	Filtered	2607.37	Filtered	Filtered	Filtered	Filtered	Filtered	Filtered	2734.05	Filtered	Filtered	1246.66	Filtered	Filtered	Filtered
_EMNPALGIDC[Carbamidomethyl (C)]LHK_.2	Filtered	Filtered	Filtered	Filtered	Filtered	Filtered	Filtered	Filtered	Filtered	Filtered	Filtered	Filtered	Filtered	Filtered	Filtered	Filtered	Filtered	Filtered	Filtered	Filtered	Filtered	Filtered	Filtered	Filtered	Filtered	Filtered	Filtered	Filtered	Filtered	Filtered	Filtered	Filtered	Filtered	6082.6	Filtered	Filtered	Filtered	Filtered	Filtered	Filtered
_M[Oxidation (M)]IIEEAK_.2	Filtered	Filtered	12004.3	11350.2	Filtered	15725.5	10135.5	13321	16590.1	17166.6	19361.8	9029.08	Filtered	13015.1	11348.2	14197.7	6827.07	9271.27	10573.9	18904.9	22143.8	47402.2	29954.4	33109.5	32134.2	29743.5	28738.7	40631.4	37280.2	41636.2	Filtered	Filtered	16120.5	13614.8	6335.6	27075.8	14138.5	19214.8	30386.8	Filtered
_M[Oxidation (M)]IIEEAK_.1	Filtered	808.138	1677.49	2026.86	Filtered	670.379	2157.17	1624.45	1134.51	855.697	2273.83	1709.79	Filtered	2687.75	2897.6	Filtered	2470.09	3793.23	3593.79	5796.25	513.519	Filtered	Filtered	Filtered	1879.69	944.473	1230.38	Filtered	Filtered	Filtered	2037.58	Filtered	2063.1	3954.4	Filtered	3036.71	Filtered	4362.28	2364.58	3751.39
_MIIEEAK_.2	Filtered	Filtered	Filtered	Filtered	Filtered	Filtered	Filtered	Filtered	Filtered	Filtered	Filtered	Filtered	Filtered	Filtered	Filtered	9220.33	Filtered	Filtered	Filtered	Filtered	Filtered	Filtered	Filtered	Filtered	Filtered	17820.8	12590.3	Filtered	Filtered	13332.7	Filtered	Filtered	Filtered	Filtered	Filtered	Filtered	Filtered	Filtered	Filtered	Filtered
_SHIMAAK_.1	Filtered	Filtered	Filtered	11585.1	Filtered	Filtered	Filtered	Filtered	Filtered	Filtered	3061.41	Filtered	12207.5	Filtered	Filtered	6870.06	Filtered	Filtered	10866.6	14328.5	Filtered	Filtered	Filtered	Filtered	3517.96	2358.09	979.938	Filtered	Filtered	Filtered	5257.58	4114.91	6540.27	Filtered	5536.03	Filtered	Filtered	Filtered	Filtered	Filtered
_VVNSC[Carbamidomethyl (C)]HR_.2	Filtered	Filtered	1	1	Filtered	Filtered	Filtered	Filtered	1886.5	1	Filtered	Filtered	Filtered	Filtered	546.78	Filtered	1	Filtered	6268.81	1833.23	Filtered	1.42285	Filtered	15309.5	Filtered	Filtered	Filtered	Filtered	Filtered	Filtered	Filtered	Filtered	Filtered	Filtered	Filtered	2862.59	Filtered	Filtered	Filtered	Filtered
_ILVPIQQVLK_.2	18159.5	11733.4	8217.11	11578.2	20036.1	11939.1	17496.3	10333.7	5970.14	8531.46	6775.37	8067.21	10434.2	21097.2	28750.6	22764.6	11143	18401.9	8413.88	10334.7	12146.8	26337	14899.4	26815.7	13529.1	12568.5	9973.31	44837	32560.7	Filtered	28123.6	28427.8	31433.6	12896	39244.6	27172.5	13513.1	27681.5	40594.8	56010.7
_LGGQDFNQR_.2	Filtered	Filtered	1	Filtered	Filtered	1	Filtered	1	Filtered	Filtered	1	Filtered	1.30031	Filtered	1.2145	1.30901	21.4993	1	1	1	Filtered	Filtered	Filtered	Filtered	Filtered	Filtered	Filtered	Filtered	Filtered	Filtered	1.13374	1692.06	1710.22	Filtered	1666.81	1543.53	Filtered	1.00681	6499.72	1.99862
_LFDTLNEDLFQK_.2	Filtered	Filtered	Filtered	3899.75	5028.09	Filtered	5022.8	Filtered	Filtered	Filtered	Filtered	Filtered	Filtered	Filtered	Filtered	Filtered	Filtered	Filtered	Filtered	1493.54	2386.74	5240.77	2989.91	2986.59	2632.05	3368.74	2954.31	9839.96	4720.36	Filtered	Filtered	Filtered	Filtered	3627.61	Filtered	Filtered	Filtered	3556.28	Filtered	Filtered
_TEIDEVVLVGGSTR_.2	Filtered	7740.99	Filtered	Filtered	Filtered	Filtered	Filtered	Filtered	Filtered	Filtered	Filtered	Filtered	Filtered	Filtered	Filtered	Filtered	Filtered	Filtered	Filtered	Filtered	8653.68	Filtered	10146.7	10642.7	2816.9	5552.62	6044.97	4665.46	4668.32	Filtered	6876.5	Filtered	Filtered	Filtered	Filtered	Filtered	Filtered	Filtered	Filtered	Filtered
_TSLPWQGLK_.2	96584.4	137451	28063	38080.2	31986.8	172909	127294	21771.7	45284.3	68024.8	56614.3	64793.5	184251	220061	130068	181319	67848.3	134276	89308.7	89591.5	17298	Filtered	21617.7	28605.5	13007.3	18891.8	Filtered	60702.5	32558.1	Filtered	49645.5	70334.2	84055.8	13986.9	48115	44542.9	13708.9	24208.4	88641.1	58237.2
_TVLM[Oxidation (M)]LADQM[Oxidation (M)]ISR_.2	21657.1	24247.8	7882.69	10996.5	Filtered	28114.2	19498.5	4399.21	11239.7	14828.4	14300.2	14513.8	32323.4	40560	24865.7	36813.3	13887.5	28696	21055.5	19818.4	5508.98	Filtered	3853.06	6064.75	2750.66	3890.63	1286.24	8040.15	Filtered	4955.58	14890.3	19175.9	17838.7	5190.22	4388.48	7408.08	5203.42	4605.99	21972.5	9990.32
_DIKPDNFLM[Oxidation (M)]GIGR_.3	19764.1	28265.6	5145.02	8265.12	11920.3	37818.7	26605	3795.53	11489.4	16485.4	14873.8	12506.7	19732	26323.3	11817.7	20343.2	10866.4	16607.3	16410.5	14907.1	6470.59	7530.78	Filtered	5356.06	5947.7	4091.51	5052.18	6800.08	2526.22	Filtered	Filtered	5955.37	10150.8	994.881	Filtered	4873.03	Filtered	Filtered	9414.17	Filtered
_DIKPDNFLM[Oxidation (M)]GIGR_.2	13235.4	23136.1	4178.37	6216.82	10924.2	21994.6	19799.2	2274.81	9770.24	7486	10067.3	8956.94	29858	39395.2	31681.2	40951.4	9117.43	24727.6	17398.7	19477.5	Filtered	Filtered	5784.4	Filtered	Filtered	Filtered	Filtered	Filtered	Filtered	Filtered	11784.8	11581.6	12885.6	4959.1	3426.71	Filtered	2917.25	3506.21	12212.1	Filtered
_ILQGGVGIPHIR_.3	9682.86	14099.6	Filtered	5560.32	2530.93	12337	17228.4	Filtered	6568.55	4661.72	8354.88	6285.46	10477.2	21072	10581.1	23935	6870.15	9170.71	17202.8	15180.3	3428.28	3140.93	Filtered	Filtered	Filtered	2683.89	2655.41	Filtered	934.829	Filtered	2048.98	Filtered	3913.13	2520.02	Filtered	Filtered	738.51	Filtered	13674.4	Filtered
_QHIPYREDK_.2	Filtered	7288.6	6016.8	6147.07	9347.25	23996.8	18564.9	3201.26	Filtered	15625.5	10809.7	5228.38	27035.2	38360.2	19459.2	23517.2	12030.6	18692.7	22059.6	34141.2	Filtered	Filtered	Filtered	Filtered	Filtered	Filtered	Filtered	Filtered	8654.45	Filtered	Filtered	5829.05	Filtered	21607	Filtered	Filtered	Filtered	Filtered	Filtered	Filtered
_AEFIVGGK_.1	Filtered	2674.75	414.409	Filtered	1.36143	2068.6	5639.58	Filtered	Filtered	Filtered	397.152	1377.97	14922	1.45815	5538.29	7181.63	1502.24	5778.08	11456	5908.17	786.872	Filtered	1	1.21648	Filtered	Filtered	Filtered	Filtered	1.28008	Filtered	Filtered	Filtered	1533.53	140.949	Filtered	Filtered	Filtered	Filtered	Filtered	Filtered
_FEEAPDYM[Oxidation (M)]YLR_.2	Filtered	19576	Filtered	1696.73	Filtered	Filtered	Filtered	Filtered	Filtered	3685.43	1708.77	3220.53	15240.7	19203.9	16893.7	21518.5	Filtered	6734.67	6482.47	4990.25	Filtered	Filtered	8001.77	Filtered	Filtered	Filtered	Filtered	Filtered	Filtered	Filtered	Filtered	14104.7	30834.7	Filtered	27731.9	Filtered	6629.98	Filtered	11851.3	Filtered
_M[Oxidation (M)]STPVEVLC[Carbamidomethyl (C)]K_.2	15224.2	23143.1	Filtered	Filtered	Filtered	27722.8	17152.4	Filtered	8639.44	Filtered	Filtered	21153.3	22308.2	26509.8	4039.76	33707	2928.28	10975.4	13284.4	8313.51	4113.84	Filtered	2265.87	Filtered	Filtered	3308.95	1498.53	10386.3	Filtered	3732.24	Filtered	Filtered	Filtered	Filtered	Filtered	Filtered	Filtered	Filtered	Filtered	Filtered
_MSTPVEVLC[Carbamidomethyl (C)]K_.2	Filtered	Filtered	Filtered	Filtered	Filtered	Filtered	Filtered	Filtered	Filtered	Filtered	Filtered	Filtered	11331.8	Filtered	Filtered	Filtered	3507.96	Filtered	4932.03	6837.1	Filtered	Filtered	Filtered	Filtered	Filtered	Filtered	2950.67	Filtered	Filtered	Filtered	Filtered	Filtered	Filtered	2478.68	Filtered	Filtered	2376.46	4418.05	Filtered	Filtered
_GLRFEEAPDYM[Oxidation (M)]YLR_.3	3088.12	Filtered	Filtered	Filtered	Filtered	Filtered	Filtered	Filtered	Filtered	Filtered	4059.67	Filtered	Filtered	10376	6820.05	16971.6	3358.26	8348.91	7990.13	4599.06	Filtered	Filtered	Filtered	Filtered	Filtered	Filtered	Filtered	Filtered	Filtered	Filtered	Filtered	Filtered	Filtered	Filtered	Filtered	Filtered	Filtered	Filtered	8926.65	Filtered
_TLNHQYDYTFDWTM[Oxidation (M)]LK_.3	Filtered	Filtered	Filtered	Filtered	Filtered	Filtered	9882.25	Filtered	Filtered	Filtered	Filtered	Filtered	18816.1	Filtered	Filtered	24548.2	5688.05	9658.37	7316.05	6815.91	Filtered	Filtered	Filtered	Filtered	Filtered	Filtered	Filtered	Filtered	Filtered	Filtered	Filtered	Filtered	Filtered	798.087	Filtered	Filtered	Filtered	Filtered	Filtered	Filtered
_HPQLLYESK_.2	Filtered	Filtered	Filtered	Filtered	Filtered	1774.5	Filtered	Filtered	Filtered	Filtered	Filtered	Filtered	4015.12	3295.8	Filtered	2025.56	1	2667.6	Filtered	Filtered	Filtered	Filtered	Filtered	Filtered	Filtered	Filtered	Filtered	Filtered	Filtered	Filtered	Filtered	Filtered	Filtered	Filtered	Filtered	Filtered	Filtered	Filtered	Filtered	Filtered
_TIEAEAAHGTVTR_.2	292135	246688	363825	376448	315905	200048	316618	417996	604350	405514	419909	401169	237261	283817	280769	233721	464998	266802	580373	402478	458232	206070	316616	241213	454851	424587	500715	188994	313725	493025	458528	317206	211716	387555	460390	382586	632545	554670	236126	279484
_TIEAEAAHGTVTR_.3	263623	230000	266015	331609	259213	212805	256009	345805	451278	353192	382927	340570	105304	171678	172559	120420	269030	196854	300273	326169	565535	201164	336346	246454	326689	529608	705630	174165	445000	556567	227796	225427	204231	389013	262830	271891	436383	251624	183590	144445
_LILPHVDIQLK_.3	217514	333725	232815	296876	242797	153536	247954	157660	320279	270641	234035	260552	229840	309467	234599	241415	448611	277379	467794	508878	496744	320930	332629	277267	324029	425154	598407	326823	509095	291301	403949	361134	328685	658624	442719	393821	586690	456919	278677	256781
_LILPHVDIQLK_.2	57607	45172.2	42652.1	73049.2	31792.5	28481.3	39545.6	43052.3	63377.8	58243.4	65435.3	67501.6	93060.5	115733	110806	67059.4	162594	103406	154852	174990	102065	27636.2	35241.3	27885.4	52865.1	80691.6	97012.3	39032.3	58590	436802	140609	126340	110180	275397	125386	85339.9	144266	79265.8	59680.5	71636.9
_GKLDGNQDLIR_.2	230608	223364	277749	329309	290841	158415	252388	334799	380105	317937	416663	381743	269883	163588	244317	170365	193382	199103	538070	411538	385574	170043	244281	231917	298502	288072	417799	165145	262515	330896	350063	282927	247488	978775	422068	231029	266325	197221	158414	188053
_GKLDGNQDLIR_.3	33068.1	37863.5	38244.4	56836.2	55520.9	29690.2	40877.2	32432.4	57777.3	53611.9	64145.5	59407.1	12994.9	25096.8	7728.91	13622.7	44025.2	13760.7	35349.4	32375.3	140669	63003.1	82446.7	57702.7	83153	100934	120841	39414.1	78647.8	120597	40185.1	32866.9	23832.5	54489.1	41053.1	28056.5	71084.5	21595.5	29470.8	7754.98
_LIDDM[Oxidation (M)]VAQVLK_.2	198314	84347.5	220705	220856	192701	134765	159955	232249	287860	270764	273115	255404	109173	73903.4	56993.2	71717.3	199141	71687.3	239410	248304	365257	190424	268354	226443	265936	281810	362879	211034	365493	335193	179209	128908	122120	255939	201998	219485	268516	141332	143478	79213.5
_LIDDMVAQVLK_.2	12715.1	7304.32	17166	22345.1	78675.4	29754.2	38194.4	60943.7	41609.1	34316	33544.6	33338.8	30320.1	29714.8	42231	34877.6	60307.8	43715.6	54525.7	74565.4	31844.8	12863.5	54796.3	52420.1	64324.2	70574.6	58946.8	23595.6	33020.1	Filtered	50196	50067.1	42859.8	118769	60347	55450.2	94351.2	55601.2	39362.4	51665.1
_C[Carbamidomethyl (C)]ATITPDEARVEEFK_.3	146977	97970.9	139100	142894	123076	100270	118299	181121	217997	216986	189496	190584	57275.9	67399.3	49599.9	70258.3	98939.1	70199.4	156675	165519	243327	127825	191827	165501	209181	242069	314204	144383	228381	262334	127887	138952	104700	261561	145537	201395	257151	186051	151994	87589.4
_C[Carbamidomethyl (C)]ATITPDEARVEEFK_.2	34683.4	40487	42054.7	52038	19119.4	31603.3	56152.2	77604.1	62898.2	47961.7	60623.8	62953.5	34670.8	28794.9	21276	25920.3	52735.5	39157.7	77364.1	74426.9	42912.9	16538.6	31827.5	20288	37276.7	39417.8	60284.9	24350.7	38680.9	49065.3	42178.6	39197.6	37693.8	91181.8	37154.6	50965.7	68578.4	55171.9	27647.7	22086.3
_NILGGTVFR_.2	191337	174972	178250	157081	196286	153240	203315	152165	125647	157913	130242	122979	230904	246320	261572	266931	174994	151620	152062	128420	167082	234737	171860	177627	135673	143544	115699	197224	194914	113230	297566	249880	245443	247424	334467	209740	147282	205383	322363	334149
_LDGNQDLIR_.2	125812	91432.9	102333	105949	131200	77336.8	99304.5	155535	162863	152914	171840	139732	58766	88575.1	114504	78980.6	138105	111901	235989	219167	162520	75062.5	112170	93416.1	130362	146456	133275	124152	187195	214149	114941	99001.8	106465	182180	113800	173138	234129	199601	142330	123893
_YFDLGLPNR_.2	30410.9	55338.2	70221.2	59441.5	41522.5	35679.4	47890.8	36455.3	36272.2	42893.8	44398.3	44618.9	34543.8	41431.2	51392.3	17672.3	67198.5	41071.9	42435.4	55254.3	64176.8	18754.9	28642.1	18000.1	40000.1	40132.8	50164.4	8445.95	22520.8	882886	20261.5	5561.9	30704.9	133134	37706.6	57243.6	6677.62	4477.48	3704.5	56565.9
_ATDFVADR_.2	298659	215036	331496	289893	300614	171544	217106	306869	389980	363246	375700	294649	191364	220695	210668	173246	307975	193646	402208	402584	547387	275140	347551	305884	414681	469101	538464	328123	445811	586935	274363	280849	224535	499640	415145	414267	472445	350772	198160	220113
_ATDFVADR_.1	10542.8	17887.2	11289.8	25032.3	14466.2	9428.39	20916.3	37221.3	45224.7	26946.9	25365.4	20703	12584.7	13995.8	7307.52	12524.3	30936.3	14905.7	35778.9	32844.9	25420.4	Filtered	15516	12445.8	23177.9	18206.5	28522.4	9833.83	19675	14389.8	19141.6	18528.9	18200.4	69879.2	25948.2	9416.16	33546.8	15248.2	Filtered	7506.59
_SSGGFVWAC[Carbamidomethyl (C)]K_.2	131486	94678	159124	151111	71068.4	125316	116223	197426	181915	178717	180644	169080	111655	120852	100919	102410	199669	124637	205018	229840	334754	165649	218223	191139	272164	270069	277214	150452	262536	319602	176313	192524	155935	403007	222452	215085	309861	216142	136344	119697
_SSGGFVWAC[Carbamidomethyl (C)]K_.1	9654.01	8173.48	14055.8	18268.9	Filtered	3643.8	8592.17	19705.6	29668.4	19628.5	17668.9	20606.7	13750.7	10006.7	13313.6	10804.2	23527.1	13167.5	26703.8	30409.7	16350.6	7501.33	15049.8	12978	14544.7	12899.1	18115.9	Filtered	2696.67	17436.9	16378.2	10146	11941.8	47779.7	17767.1	14395.5	20305.8	15163.7	14302.8	2.33262
_LNEHFLNTTDFLDTIK_.3	116957	92552.5	130782	135261	124679	67905.8	95923.9	129950	190489	163200	176938	154350	83715.8	95883.8	84646.3	86987.9	119742	96686.6	155084	174354	152340	65465.6	99623.3	65250.6	144739	138589	223345	38832.8	131919	58196.6	128617	133998	96097.6	224356	165749	131776	192359	135926	76849.8	83696.5
_LNEHFLNTTDFLDTIK_.2	52059.3	31508	80510.2	67608.5	23668.7	30983	52231	59453.2	94837.9	79915.6	134238	91599.9	50939.2	21123.6	40519.6	42904.1	137553	51943.8	126347	157212	72547.5	19592.6	24834.2	20627	66943.1	61966.9	95699.8	9813.46	14776.7	Filtered	57871.3	58240.4	26435.9	145219	61586.4	38721.6	78890.6	18218.8	12935.7	Filtered
_VC[Carbamidomethyl (C)]VETVESGAM[Oxidation (M)]TK_.2	59659.5	51627.6	76801.4	82725.5	59922.5	43834	57624.6	88377	106948	93239.8	103848	108052	24437.4	53153.5	33236	29356.2	90317.5	69588.9	115023	111072	128724	62303.3	90722	89650.1	117505	135031	147799	72371	116294	139661	24099.2	41694.7	7762.02	168406	47426.6	51668.4	97586.6	75746.5	1.6267	29045.2
_VC[Carbamidomethyl (C)]VETVESGAMTK_.2	3090.24	3839.01	4987.12	6817.73	15061	11034.4	10431.5	20755.7	15237	9540.78	11769.5	10240.3	4448.94	2967.22	8575.94	5551.46	13162.6	12624.6	17762.9	27653.3	10510.8	Filtered	12864.7	Filtered	24736.4	29336	28033.3	7915.18	8763.08	17446.5	3811.36	1.08101	8455.25	45186.7	15483.4	21444	35637.8	23994.6	10982.6	13359.4
_LVPGWTK_.2	163388	193058	181700	223563	160258	147968	229731	251202	258021	290051	322771	217344	103813	117016	88900.5	109547	181354	114875	233517	346931	222978	384002	169286	137139	296515	334711	381760	149812	212690	230273	123888	91548.5	94567.4	309913	137748	110776	203390	233375	104212	157619
_LVPGWTK_.1	Filtered	35106.2	31569.7	30384.7	Filtered	24692.2	38489.9	40269.2	49972.4	44265.2	54454.5	63663.4	Filtered	Filtered	29836.1	24030.6	59513	38114.4	103299	71599.9	40285.7	21127.8	27417.1	23322.2	43292.1	40330.1	37110.5	Filtered	30192.4	3106	33794.9	1260.55	18411	37271.5	39091	197407	122804	17315.6	112087	47478.5
_IIWQFIK_.2	134389	115077	162289	112716	71517.1	68651.1	125060	153607	244052	201120	185669	168669	102249	110344	89401	101905	188405	117338	209328	236399	407900	205900	271011	203362	292688	327976	437283	164146	291394	Filtered	157624	132767	125139	351152	194381	154625	276160	206951	172648	128335
_IIWQFIK_.1	4915.32	850.059	9386.86	5434.2	Filtered	Filtered	4164.57	7363.88	13999.4	10172.7	12023.4	11472.1	7347.1	11457.8	6136.03	11857.7	32984.6	14448.2	28372.8	39248.7	14103.4	1960.24	7870.77	5287.74	10965.7	13339.2	17452.6	1065.85	8611.24	Filtered	13190.5	10315.5	8141.59	44128.6	15174.5	14111.5	24934.6	15233.1	9790.29	7741.74
_DLAGC[Carbamidomethyl (C)]IHGLSNVK_.3	116830	119926	132701	150205	126015	101687	150019	130369	211839	192255	182037	177569	38659	37270.2	60080.8	33880.3	81616.1	57353	100123	125781	319742	218637	268165	221897	296903	364149	397013	226569	329016	302364	94805.1	69833.3	58538.5	152357	116850	124168	156382	137079	78982.3	48980.3
_DLAGC[Carbamidomethyl (C)]IHGLSNVK_.2	Filtered	Filtered	49343.5	Filtered	Filtered	1.30046	3523.02	116692	145008	103039	67556	1	7198.78	860.6	Filtered	1.60341	1	1	133340	135430	154721	48941.2	100007	60360.2	142195	134583	197646	56852.2	113296	139374	1.35814	Filtered	Filtered	222892	Filtered	58221.4	140107	48576.7	Filtered	2.27755
_C[Carbamidomethyl (C)]ATITPDEAR_.2	32175.4	22605.2	42782.4	45891.2	25847.4	21967	35240.4	47900.5	48457.8	46800.5	45012.4	45004.2	7491.56	7956.84	Filtered	4833.49	40679.1	12511.7	15895.4	27761.4	49640	33284.5	16298.9	38492.3	43663.3	53527.5	47496.2	Filtered	31624.3	55887.3	6236.39	Filtered	Filtered	80194.7	Filtered	4552.77	46423.6	Filtered	11913.8	Filtered
_FAQM[Oxidation (M)]LEK_.1	1269.81	4678.52	6438.85	7196.38	1730.78	3385.33	5244.71	6319.87	11185.8	5521.92	8596.88	9662.95	6243.28	3665.78	5023.15	5137	14593	8426.97	20443.3	18726.1	17822.8	6448.96	12303.6	8176.9	17103.3	17001	15709.2	998.069	6230.58	8265.83	11417.8	11749.1	7193.69	25150.9	13849.7	10320.5	15703.9	13034.4	1.61199	1456.81
_FAQM[Oxidation (M)]LEK_.2	196986	171424	217142	261689	186269	140025	147778	222193	286495	289097	291288	230036	103230	109490	102058	85187.1	179051	96382.5	213598	204316	518528	113043	416189	Filtered	278910	347284	415371	230148	435008	360595	153424	133343	81830.9	319847	206026	193280	252270	196670	108461	161171
_FAQMLEK_.2	5594.65	Filtered	4426.79	Filtered	50037.2	Filtered	Filtered	20382.3	14843.1	9492.15	13904.9	11780.2	27060.8	11085.9	14410.8	Filtered	19226.4	18752.3	22267.7	31017.6	14173.6	Filtered	20809.5	12208.1	29169.4	27703.7	32396.2	Filtered	16335.9	28034.8	22865.4	19490.3	13934	61238	35771.4	18500	38328.4	21757	18944.4	18834.7
_FAQMLEK_.1	Filtered	Filtered	389.981	Filtered	Filtered	Filtered	Filtered	1933.08	978.354	Filtered	Filtered	Filtered	Filtered	Filtered	Filtered	Filtered	5931.57	2373.32	4435.85	7471.65	Filtered	Filtered	Filtered	Filtered	2973.07	1940.19	3010.57	Filtered	Filtered	Filtered	Filtered	Filtered	953.6	17465.5	Filtered	Filtered	7799.25	1039.85	Filtered	Filtered
_YFDLGLPNRDQTDDQVTIDSALATQK_.3	224490	180165	255319	302855	237342	176884	223755	310797	390106	311953	325583	263549	173548	193145	219091	182042	330422	203226	339217	398829	314530	155654	250241	186518	286161	289806	339524	203152	273852	Filtered	307805	270797	212997	508929	374504	313046	394256	311018	177590	182044
_YFDLGLPNRDQTDDQVTIDSALATQK_.4	605.11	7042.06	Filtered	671.645	Filtered	Filtered	Filtered	4183.03	1986.98	Filtered	4445.25	952.422	5251.72	Filtered	Filtered	Filtered	Filtered	Filtered	Filtered	1831.63	16982.5	1.05196	4849.03	4112.74	9680.44	13110	10315.8	Filtered	1	Filtered	Filtered	Filtered	Filtered	5309.53	Filtered	Filtered	1586.14	1223.36	Filtered	Filtered
_DQTDDQVTIDSALATQK_.2	13649.1	Filtered	14156.8	16443.2	13389.9	13119.5	11215.9	19209	16016.4	14790.3	15660.9	17247.9	Filtered	15084.5	11332.8	20328.4	12665.3	16900.8	15894.4	12530.6	22005.9	4652.96	11816.8	11844.3	14779.6	21152.5	19554.2	Filtered	Filtered	24059.5	Filtered	14117.5	Filtered	54352.9	Filtered	11376.8	17246.3	12303.1	Filtered	33034.4
_DQTDDQVTIDSALATQK_.4	Filtered	2518.76	10580.9	11693.2	Filtered	4330.28	8579.29	5416.12	16600.7	Filtered	11024.4	8489.58	Filtered	Filtered	Filtered	Filtered	3072.41	1082.87	4363.3	9714.5	23226.8	14618.8	21930.2	11370.7	22809.6	29233.4	Filtered	13902.2	21506.1	Filtered	3273.83	4802.38	2869.78	11767	7030.99	6385.69	10670.3	9005.5	Filtered	Filtered
_VAKPVVEM[Oxidation (M)]DGDEM[Oxidation (M)]TR_.3	61771.7	25689.9	70274.3	44023.7	39880.3	37614.7	54198.6	66235.3	83727.9	56993.7	79665.5	58965.3	27598.6	16936.2	18588.3	18617.9	54586.9	33259.5	56040.1	51491.8	164385	90554	75156.6	73790.5	103889	103374	116519	48476.7	103260	115289	34695.2	39219.5	31264	104350	65562.8	27987.2	28483.4	29750.2	31024.7	23969.5
_VAKPVVEM[Oxidation (M)]DGDEM[Oxidation (M)]TR_.2	43427.6	59489.1	72868.5	78821	30337.4	42365.6	47430.8	63346.5	82144.1	82025.3	49366.1	84976.4	38383.5	38944.2	36544	34694	65098.9	42034	66685.8	67990.5	92829.7	33360.1	39654.9	39720.4	61075.6	55235.4	71493.3	31915.8	52675.9	52367.3	47756.1	48321.4	49947.3	122657	68896.4	40534.4	48392.8	44040.8	19551.5	27335.5
_VAKPVVEMDGDEM[Oxidation (M)]TR_.2	Filtered	Filtered	Filtered	Filtered	6405.09	Filtered	3677.97	Filtered	Filtered	Filtered	Filtered	Filtered	8034.18	Filtered	Filtered	Filtered	11175.9	Filtered	8279.96	9540.12	Filtered	Filtered	Filtered	Filtered	4989.07	Filtered	5345.55	Filtered	Filtered	Filtered	Filtered	Filtered	Filtered	Filtered	Filtered	Filtered	Filtered	Filtered	Filtered	Filtered
_VAKPVVEM[Oxidation (M)]DGDEMTR_.2	Filtered	Filtered	Filtered	Filtered	Filtered	Filtered	Filtered	Filtered	Filtered	Filtered	Filtered	2609.52	Filtered	Filtered	Filtered	Filtered	Filtered	Filtered	5639.98	Filtered	Filtered	Filtered	Filtered	Filtered	Filtered	Filtered	Filtered	Filtered	Filtered	Filtered	Filtered	Filtered	Filtered	24831.8	Filtered	Filtered	Filtered	Filtered	Filtered	Filtered
_VAKPVVEMDGDEM[Oxidation (M)]TR_.3	Filtered	Filtered	Filtered	Filtered	5476.69	Filtered	Filtered	4905.75	3463.47	Filtered	Filtered	Filtered	Filtered	Filtered	Filtered	Filtered	3028.18	Filtered	Filtered	6407.69	1781.8	Filtered	3578.69	Filtered	8592.59	11108.1	9170.47	Filtered	Filtered	Filtered	Filtered	Filtered	Filtered	20163.4	Filtered	Filtered	878.932	2426.4	Filtered	Filtered
_VAKPVVEM[Oxidation (M)]DGDEMTR_.3	Filtered	Filtered	Filtered	Filtered	Filtered	Filtered	Filtered	Filtered	Filtered	Filtered	Filtered	Filtered	Filtered	Filtered	Filtered	Filtered	Filtered	Filtered	Filtered	6777.88	Filtered	Filtered	Filtered	Filtered	11559.8	Filtered	Filtered	Filtered	Filtered	Filtered	Filtered	Filtered	Filtered	5746.6	Filtered	Filtered	9330.86	Filtered	Filtered	Filtered
_PVVEM[Oxidation (M)]DGDEM[Oxidation (M)]TR_.2	32173.8	26650.5	36953.2	37124.2	31498.2	27335.3	28870.5	46072.7	78960.5	49165.9	79156.9	51782.7	9957	23287.5	17464.6	17643	46308.7	28839.2	77537.5	82831.6	78440.1	28680.4	50456.7	38771.8	67817.5	61578.1	93155.6	35957.1	78722.7	91169.6	23962.7	29187.4	23688.2	70900.2	41230	79056.4	90493.5	62330.9	39227.7	32289.2
_PVVEM[Oxidation (M)]DGDEMTR_.2	Filtered	Filtered	Filtered	Filtered	8574.55	Filtered	3976.8	8299.63	7956.16	5559.54	8677.15	4433.66	Filtered	Filtered	2608.13	Filtered	Filtered	5996.56	13647.9	21551.9	3885.99	Filtered	8421.69	4193.6	9922.84	14445.1	15236.7	Filtered	Filtered	Filtered	Filtered	5955.49	Filtered	25462.6	3011	21058.4	28745.8	15453.4	Filtered	Filtered
_PVVEMDGDEM[Oxidation (M)]TR_.2	Filtered	Filtered	Filtered	Filtered	Filtered	Filtered	Filtered	5651.48	5373.97	Filtered	Filtered	Filtered	Filtered	Filtered	Filtered	Filtered	Filtered	Filtered	Filtered	15870.7	5262.13	Filtered	10511.7	Filtered	11180.3	Filtered	13266.2	Filtered	Filtered	8894.17	Filtered	Filtered	Filtered	15424.3	Filtered	11160.2	22137.4	Filtered	Filtered	Filtered
_PVVEMDGDEMTR_.2	Filtered	Filtered	Filtered	Filtered	Filtered	Filtered	Filtered	Filtered	Filtered	Filtered	Filtered	Filtered	Filtered	Filtered	Filtered	Filtered	Filtered	Filtered	1546.74	5502.63	Filtered	Filtered	Filtered	Filtered	Filtered	Filtered	Filtered	Filtered	Filtered	Filtered	Filtered	Filtered	Filtered	5083.27	Filtered	Filtered	7886.71	Filtered	Filtered	Filtered
_HAHGDQYK_.1	Filtered	Filtered	Filtered	Filtered	1.07313	1	Filtered	1	1	1	Filtered	Filtered	Filtered	1	1	Filtered	1	Filtered	1	1	1420.74	Filtered	Filtered	1.10169	1	1355.4	936.046	1.56503	1.22796	1	Filtered	Filtered	Filtered	Filtered	1	Filtered	1	Filtered	Filtered	Filtered
_HAHGDQYK_.2	Filtered	Filtered	Filtered	Filtered	Filtered	Filtered	Filtered	Filtered	1	Filtered	Filtered	Filtered	Filtered	Filtered	Filtered	Filtered	1	Filtered	Filtered	Filtered	41839.4	9675.23	Filtered	Filtered	1	27134.4	66033.3	1.56503	Filtered	1	Filtered	Filtered	Filtered	Filtered	Filtered	Filtered	Filtered	Filtered	9236.6	Filtered
_WPLYM[Oxidation (M)]STK_.2	Filtered	Filtered	Filtered	11399.5	Filtered	Filtered	Filtered	9417.51	16913.1	9398.6	Filtered	14480.4	Filtered	Filtered	Filtered	Filtered	Filtered	Filtered	7830.23	8698.93	7407.33	Filtered	Filtered	Filtered	3300.9	5181.79	8110.09	Filtered	8005.57	5717.83	Filtered	Filtered	Filtered	7316.57	Filtered	Filtered	7191.15	Filtered	Filtered	Filtered
_KWPLYM[Oxidation (M)]STK_.2	Filtered	Filtered	Filtered	Filtered	Filtered	Filtered	Filtered	Filtered	11354.5	Filtered	Filtered	9498.09	Filtered	Filtered	Filtered	Filtered	8836.18	Filtered	7440.5	11604.5	Filtered	Filtered	Filtered	Filtered	Filtered	2334.49	Filtered	Filtered	Filtered	Filtered	Filtered	Filtered	Filtered	19458.4	Filtered	Filtered	Filtered	Filtered	Filtered	Filtered
_DIFQEIFDK_.2	Filtered	Filtered	Filtered	Filtered	Filtered	Filtered	Filtered	Filtered	1131.51	16259.3	1840.8	Filtered	Filtered	Filtered	Filtered	Filtered	Filtered	Filtered	Filtered	Filtered	Filtered	Filtered	Filtered	4716.68	Filtered	Filtered	Filtered	Filtered	Filtered	138228	Filtered	Filtered	Filtered	Filtered	Filtered	Filtered	Filtered	Filtered	Filtered	Filtered
_HQPTPDPEGDRVR_.3	Filtered	13111.4	9721.16	13245.9	23278	Filtered	Filtered	24965.1	23345.9	21345.9	19658.6	17028.6	Filtered	2031.83	14023	Filtered	14095.7	14969.1	11080.9	17766	9332.21	4714.5	6673.73	Filtered	15250.9	7166.42	21168.2	Filtered	Filtered	Filtered	10656.4	Filtered	Filtered	30261.9	Filtered	1645.06	42028.9	7431.85	Filtered	Filtered
_YDVSSQVISQLK_.2	Filtered	Filtered	6289.23	6014.63	Filtered	Filtered	Filtered	4331.39	1831.95	992.078	2709.52	1936.24	Filtered	Filtered	Filtered	Filtered	2071.13	Filtered	4933.12	2506.93	7411.5	Filtered	2756.04	2132	7088.89	7481.79	8087.02	2812.83	1478.51	7750.44	Filtered	Filtered	Filtered	5874.26	Filtered	1585.72	5533.51	Filtered	Filtered	Filtered
_HPPSEESQAFQR_.2	9121.27	Filtered	Filtered	Filtered	Filtered	Filtered	Filtered	8522	7763.14	Filtered	26740	9191.13	26081.1	35625.8	Filtered	Filtered	18549.3	7061.06	9990.79	9459.63	7610.17	Filtered	7479.29	Filtered	Filtered	9102.19	6625	Filtered	Filtered	Filtered	29744	15547.5	22803.8	17233.3	Filtered	Filtered	15158.7	Filtered	Filtered	Filtered
_YQVVQTLDC[Carbamidomethyl (C)]LR_.2	Filtered	Filtered	4918.92	6660.58	Filtered	Filtered	Filtered	6322.85	6482.9	3735.71	3454.68	5313.56	Filtered	Filtered	Filtered	Filtered	9580.08	Filtered	5084.78	4780.95	9830.15	Filtered	4338.22	Filtered	9280.84	5700.08	14000.3	Filtered	Filtered	12832.2	Filtered	Filtered	Filtered	10056.8	Filtered	Filtered	11489	2565.23	7452.1	Filtered
_FEPYHDSALAR_.3	7733.52	Filtered	Filtered	Filtered	Filtered	Filtered	Filtered	Filtered	2328.4	Filtered	1837.98	Filtered	Filtered	Filtered	Filtered	Filtered	Filtered	Filtered	10316.8	Filtered	1991.98	Filtered	1668.29	Filtered	2215.5	Filtered	1390.51	Filtered	Filtered	4485.6	Filtered	Filtered	Filtered	5163.86	Filtered	Filtered	1673.9	Filtered	Filtered	Filtered
_FQAAVER_.2	Filtered	Filtered	Filtered	Filtered	Filtered	Filtered	Filtered	Filtered	Filtered	Filtered	Filtered	Filtered	Filtered	Filtered	Filtered	Filtered	477.162	591.947	2495.54	Filtered	1759.29	Filtered	1689.89	Filtered	1	822.385	1226.09	Filtered	20.4632	2136.15	Filtered	Filtered	Filtered	4429.87	Filtered	Filtered	1128.8	Filtered	Filtered	Filtered
_VC[Carbamidomethyl (C)]GRDEYLVGETPIK_.3	Filtered	Filtered	Filtered	3562.89	Filtered	Filtered	Filtered	Filtered	3467.73	Filtered	Filtered	2819.6	Filtered	Filtered	Filtered	Filtered	Filtered	Filtered	1224.32	2944.04	Filtered	Filtered	Filtered	Filtered	Filtered	1	6450.56	Filtered	Filtered	5186.39	Filtered	Filtered	Filtered	4039.62	Filtered	Filtered	4570.88	Filtered	Filtered	Filtered
_LENLQNSQLPESFRVPYDPGLK_.3	Filtered	Filtered	Filtered	Filtered	Filtered	Filtered	Filtered	Filtered	6321.99	2242.44	Filtered	Filtered	Filtered	Filtered	Filtered	Filtered	3550.55	Filtered	Filtered	4639.07	Filtered	Filtered	Filtered	Filtered	4976.54	Filtered	5609.09	Filtered	Filtered	13105409	Filtered	Filtered	Filtered	7538.42	Filtered	Filtered	8746.23	Filtered	Filtered	Filtered
_YFLDQIEVC[Carbamidomethyl (C)]R_.2	Filtered	Filtered	Filtered	Filtered	Filtered	Filtered	Filtered	Filtered	Filtered	Filtered	Filtered	Filtered	Filtered	Filtered	Filtered	Filtered	Filtered	Filtered	1780.53	990.219	1757.46	Filtered	2973.23	Filtered	1722.33	3493.83	2093.49	Filtered	Filtered	Filtered	Filtered	Filtered	Filtered	2786.43	Filtered	Filtered	4069.71	Filtered	Filtered	Filtered
_VPYDPGLK_.2	Filtered	Filtered	Filtered	Filtered	Filtered	Filtered	Filtered	Filtered	Filtered	Filtered	Filtered	Filtered	Filtered	Filtered	Filtered	Filtered	1145.66	Filtered	Filtered	Filtered	4424.79	4661.15	Filtered	Filtered	6938.21	4732.16	5327.85	Filtered	Filtered	Filtered	Filtered	Filtered	Filtered	2629.19	Filtered	Filtered	2987.47	Filtered	Filtered	Filtered
_QLEAIIATDPLNPLTAEDK_.2	Filtered	Filtered	Filtered	Filtered	Filtered	Filtered	Filtered	Filtered	Filtered	Filtered	Filtered	1661.58	Filtered	Filtered	Filtered	Filtered	Filtered	Filtered	1521.95	Filtered	1	Filtered	Filtered	Filtered	Filtered	2519.4	4126.28	Filtered	2.24344	Filtered	Filtered	Filtered	Filtered	2681.43	Filtered	Filtered	1	Filtered	Filtered	Filtered
_ENSM[Oxidation (M)]SISILLDNYC[Carbamidomethyl (C)]HPIALPK_.3	Filtered	Filtered	Filtered	1139.27	Filtered	Filtered	Filtered	Filtered	1067.55	Filtered	Filtered	53.1131	Filtered	Filtered	Filtered	Filtered	Filtered	Filtered	Filtered	Filtered	Filtered	Filtered	Filtered	Filtered	843.436	Filtered	1554.35	Filtered	Filtered	Filtered	Filtered	Filtered	Filtered	1080.4	Filtered	Filtered	787.639	Filtered	Filtered	Filtered
_ALETSVAADFYHR_.3	Filtered	Filtered	Filtered	Filtered	Filtered	Filtered	Filtered	Filtered	Filtered	Filtered	Filtered	Filtered	Filtered	Filtered	Filtered	Filtered	Filtered	Filtered	Filtered	Filtered	2876.52	Filtered	2836.16	Filtered	3334.16	3638.72	5441.07	Filtered	Filtered	3149.55	Filtered	Filtered	Filtered	Filtered	Filtered	Filtered	Filtered	Filtered	Filtered	Filtered
_GALLNLQIYC[Carbamidomethyl (C)]GK_.2	Filtered	Filtered	Filtered	Filtered	Filtered	Filtered	Filtered	Filtered	Filtered	Filtered	Filtered	Filtered	Filtered	Filtered	Filtered	Filtered	Filtered	Filtered	870.028	Filtered	Filtered	Filtered	Filtered	Filtered	Filtered	Filtered	Filtered	Filtered	Filtered	Filtered	Filtered	Filtered	Filtered	1630.49	Filtered	Filtered	2420.05	Filtered	Filtered	Filtered
_SQVEPADYKADEDPALFQSVK_.3	19288.4	21577.6	25993.9	23704.2	40691.7	21860.5	14213.2	21278.7	16900.5	22362.7	18450.4	16239	19312	10322.9	14743.8	12641.3	17048.4	11774.4	13492.7	14847.3	14458.5	11475.9	12601.9	13500.2	19964.2	17532.5	13140.7	10229.3	9755.71	12029.8	14049.4	10389.9	6296.2	10203	11901.9	7333.01	6353.12	7955.69	14480	19570.8
_NETGGGEGIEVLK_.2	17691.8	13655.7	6290.59	16251.6	16803	11380.4	9260.28	22453.2	32374.5	14273.6	10729.1	12761.8	6476.64	3892.61	Filtered	Filtered	11916.3	4926.58	21440.7	11121.4	1641.42	13347.4	Filtered	9753.31	11892.1	15724	6146.6	3760.1	15106.5	23563.7	24018.1	Filtered	2222.67	10647.9	16792.7	Filtered	18737.6	5982.26	29211.7	Filtered
_ELANSPDC[Carbamidomethyl (C)]PQM[Oxidation (M)]C[Carbamidomethyl (C)]AYK_.2	4586.79	1807.97	3409.29	5855.61	3315.82	3349.56	4933.08	5232.62	5793.81	3719.87	4487.84	5059.43	2410.42	Filtered	Filtered	Filtered	4103.4	6399.37	4956.35	3847.6	Filtered	1104.91	542.964	1013.68	3204.93	2258.19	3280.02	Filtered	979.524	2032.51	4362.93	Filtered	Filtered	1755.62	Filtered	1305.74	3963.02	6528.5	Filtered	Filtered
_M[Oxidation (M)]IAPEGSLVFHEK_.2	22998.5	22600.7	23629.8	23961.2	16106.8	19819	17792.5	28854.1	14789.2	13688.9	19104.7	19345.5	25889.3	24839.2	11569.9	21387.8	21635.9	17046.7	27193.7	17191.1	11254.5	1.34654	12867.6	12251.9	17327.4	13545.8	14801.2	18008.9	7657.65	14727.2	17040.5	15884.3	23267.1	13305.2	Filtered	15344.1	13688.5	18075.2	6338.72	19758
_M[Oxidation (M)]IAPEGSLVFHEK_.3	12774.7	9489.08	11766.5	13379.4	13671.8	12379.3	9401.52	10814.5	12013.3	8315.37	8918.7	12938.1	Filtered	Filtered	Filtered	Filtered	14484.7	6034.11	11711.3	9336.26	4490.95	4221.81	4413.39	Filtered	9169.76	4538.39	7221.58	5559.46	9288.54	9926.37	Filtered	Filtered	Filtered	4175.83	Filtered	1363.21	5950.94	Filtered	Filtered	Filtered
_MIAPEGSLVFHEK_.3	Filtered	Filtered	Filtered	Filtered	8260.38	Filtered	Filtered	2466.99	2257.87	Filtered	895.529	961.367	6946.51	Filtered	Filtered	Filtered	Filtered	2902.03	Filtered	6322.59	Filtered	1.28128	4321.08	Filtered	4211.1	5957.46	3915.64	Filtered	Filtered	Filtered	Filtered	Filtered	1785.72	2951.22	Filtered	Filtered	3030.33	Filtered	Filtered	Filtered
_AWNAYPYC[Carbamidomethyl (C)]R_.2	20252.3	4923.39	24395.2	16117.7	Filtered	20295.8	Filtered	20997.1	16527.6	15211.2	13730.2	17934.5	Filtered	Filtered	13147.3	Filtered	13966.5	Filtered	12832.7	17164.7	10293	Filtered	10501.7	9828.11	13473.3	12958.6	14063.5	Filtered	9407.83	Filtered	9186.9	11352	7174.77	9020.14	Filtered	16008.5	9488.69	18185.9	Filtered	Filtered
_VENFIQK_.2	9138.87	7767.12	14612.9	14124.2	10219.6	17027.8	13526.3	12156.8	15804.2	10827.9	5079.38	7456.02	2786.51	Filtered	Filtered	10877.5	5771.27	5171.25	10060.9	11465.7	Filtered	Filtered	Filtered	6487.64	20875.7	15047.3	14824.4	Filtered	13524.1	16010.1	Filtered	Filtered	Filtered	6685.03	Filtered	7528.73	7394.03	6285.85	Filtered	Filtered
_VVLPC[Carbamidomethyl (C)]SVQEYQVGQLYSVAEASK_.3	6474.85	9900.08	6613.1	5876.83	8104.67	3723.46	6997.58	11970.4	9246.53	3584.02	4099.37	6020.56	Filtered	Filtered	Filtered	Filtered	5869.93	Filtered	4075.23	2806.19	3910.72	331.465	2926.12	1522.8	9492.51	4827.81	6938.05	Filtered	3609.88	Filtered	Filtered	Filtered	1	1937.21	Filtered	3217.64	2241.31	Filtered	Filtered	Filtered
_TVEIVHIDIADR_.3	10406	10261.8	7973.31	5679.82	20365.8	11855.8	10488.4	12193.3	7306.04	7389	8897.46	9904.77	9555.01	5492.88	8383.62	9869.96	7059.63	9609.04	12282.2	8076.95	13512.6	10283.4	12845.5	11017.9	11569.3	9995.9	12276.7	Filtered	10021.1	8550.59	13865.1	13049.5	8720.74	8342.99	7705.63	6313.29	7825.53	6129.22	Filtered	Filtered
_TVEIVHIDIADR_.2	Filtered	Filtered	Filtered	Filtered	Filtered	Filtered	Filtered	Filtered	Filtered	3028.46	Filtered	Filtered	9386.26	Filtered	Filtered	Filtered	10724.7	Filtered	8920.62	5376.39	5493.33	7980.55	Filtered	Filtered	5456.45	Filtered	3875.77	Filtered	Filtered	3582.19	Filtered	Filtered	5078.5	7794.65	Filtered	Filtered	6842.84	Filtered	Filtered	Filtered
_TIVTNEYM[Oxidation (M)]K_.2	11170.7	Filtered	5469.56	9180.86	Filtered	Filtered	Filtered	10284.9	7817.06	7752.39	5752.98	6448.45	Filtered	Filtered	Filtered	Filtered	1930.09	Filtered	6411.42	4635.68	12801.4	Filtered	16371.9	Filtered	14946.1	13952.2	18577.6	24567.7	22594.6	13784.9	Filtered	Filtered	Filtered	2472.72	Filtered	Filtered	4475.41	Filtered	5421.36	Filtered
_WWGLQSK_.2	Filtered	Filtered	8014.99	Filtered	Filtered	Filtered	Filtered	8599	Filtered	Filtered	6487.27	132.688	Filtered	Filtered	Filtered	Filtered	9153.97	Filtered	8031.39	5851.55	7533.86	4887.84	Filtered	6752.65	9991.49	8638.84	11158.4	Filtered	7175.31	10354.4	Filtered	6006.97	5375.82	7387.97	5473.93	5902.54	9553.54	5757.99	Filtered	Filtered
_WIDLTM[Oxidation (M)]EDIR_.2	4735.77	Filtered	Filtered	4865.44	Filtered	Filtered	Filtered	7495.43	6216.21	Filtered	4517.69	Filtered	Filtered	Filtered	Filtered	Filtered	Filtered	5749.8	6613.3	6770.3	4937.65	1584.41	Filtered	18539.3	7006.21	4537.06	5405.63	Filtered	4140.99	191551	Filtered	Filtered	Filtered	Filtered	Filtered	4432.81	Filtered	Filtered	4817.45	Filtered
_GPLGPNWK_.2	4967.76	Filtered	5092.97	2263.92	Filtered	10248.4	Filtered	4463.53	Filtered	Filtered	5013.2	Filtered	Filtered	Filtered	Filtered	Filtered	1636.81	5775	6647.71	4978.06	Filtered	Filtered	Filtered	Filtered	5699.9	5565.71	3027.46	Filtered	Filtered	Filtered	Filtered	Filtered	Filtered	4849.31	2659.91	Filtered	3555.93	Filtered	Filtered	10905.3
_IETWHKPDLGTLENVHGLDPNTWK_.4	Filtered	Filtered	3388.81	1070.14	Filtered	868.951	Filtered	Filtered	5968.89	2295.71	2545.56	1803.99	2978.94	Filtered	Filtered	Filtered	4372.99	Filtered	3857.33	4555.29	6825.52	Filtered	2169.74	2812.38	6332.78	4710.9	6483.53	Filtered	Filtered	Filtered	Filtered	3314.94	Filtered	3301.3	Filtered	Filtered	5225.09	2678.84	1991.97	Filtered
_IETWHKPDLGTLENVHGLDPNTWK_.3	Filtered	Filtered	3490.23	Filtered	Filtered	Filtered	Filtered	2532.26	2376.34	Filtered	Filtered	Filtered	Filtered	7500.54	3935.31	Filtered	3853.76	Filtered	4519.62	5593.56	Filtered	Filtered	Filtered	Filtered	Filtered	Filtered	Filtered	Filtered	Filtered	Filtered	Filtered	Filtered	Filtered	3864.35	16304.9	Filtered	2722.03	Filtered	Filtered	Filtered
_WIDLTM[Oxidation (M)]EDIRR_.3	Filtered	Filtered	Filtered	Filtered	Filtered	Filtered	Filtered	882.574	1259.36	Filtered	Filtered	Filtered	Filtered	Filtered	Filtered	Filtered	Filtered	Filtered	1201.93	Filtered	869.154	Filtered	2302.81	1.13502	888.766	1306.51	1133.56	1.53449	Filtered	Filtered	Filtered	Filtered	Filtered	Filtered	Filtered	Filtered	Filtered	Filtered	Filtered	Filtered
_SLPTC[Carbamidomethyl (C)]LPVC[Carbamidomethyl (C)]GLPK_.2	79968.5	97959.1	86825.4	51153.1	171025	134330	81006	140868	68075.6	63568.9	53915.6	65115.5	408754	82726.7	217593	181043	149890	268630	114856	55489.6	18922.4	56442.9	100536	153200	46497.3	59226.2	52660.8	300056	110462	1372311552	162913	39230.8	188418	70460.7	136317	122540	51922.5	111601	333808	367972
_TGVITSPDFPNPYPK_.2	661660	836661	547955	383296	1.05153e+06	1.21208e+06	638152	547368	358470	401469	313234	404564	1.39994e+06	628396	1.30372e+06	1.22218e+06	550886	1.01912e+06	421777	350692	57600.2	307302	182517	734684	221396	168614	122022	894824	489509	197576	589730	678285	757897	171816	648496	430358	217512	592206	1.17647e+06	1.47606e+06
_DQVLVSC[Carbamidomethyl (C)]DTGYK_.2	471600	722033	521595	385248	749003	138527	45732	489854	258343	374730	289966	272059	1.12466e+06	497181	816093	1.08133e+06	619066	912236	287917	269598	120802	375984	317536	1.03695e+06	246533	199561	165363	1.11405e+06	523169	317066	633816	604205	609729	143452	659226	478189	262987	800388	1.32152e+06	1.48969e+06
_VETEDQVLATFC[Carbamidomethyl (C)]GR_.2	388275	466983	364975	283693	488444	797850	389027	408870	277886	253226	285319	259225	870314	449876	952665	806184	429511	637440	267521	251044	64831.9	247168	189029	784046	152131	143435	97378.6	901222	435352	959034	496147	515487	651259	161949	586021	413372	237928	632386	963665	1.17719e+06
_VETEDQVLATFC[Carbamidomethyl (C)]GR_.3	41646.8	57864.5	34189.3	27475.6	56942.1	85052.6	42775.3	35632	23833.6	27115.9	25529.3	26650.6	50458.5	18032.9	42927.4	45346.4	20583.5	26843	17049.3	12658.4	13998.3	71605.5	46295.1	196541	29991.2	30266.4	19850.1	221650	125246	Filtered	32187.1	32815.7	35470.4	6634.23	38555.6	28186.9	14684.1	36098.1	65380.9	79841.5
_APGELEHGLITFSTR_.3	375233	311297	315825	181811	497179	619918	237372	264993	200548	247081	177248	169322	796008	403398	836758	716314	334388	581490	173606	156052	51977.6	312335	175934	753394	170499	133605	82176.4	709250	451222	164044	391917	356913	406186	87813.9	412324	223356	135366	382340	652639	822159
_APGELEHGLITFSTR_.2	153010	161336	134111	87173.8	196233	245330	137750	134227	82095.7	80403.8	69505.4	79832.2	395038	241075	437278	379371	198003	307510	101132	83796.8	17196.4	65287.2	39017.1	213543	49179.6	42149.3	24221.4	167586	87765.6	46108.6	171743	187353	210974	52964.6	201066	103005	52363.1	273985	323936	347725
_AAGNEC[Carbamidomethyl (C)]PELQPPVHGK_.3	364453	450408	386157	219730	495011	722615	347152	385654	181438	227194	231648	251422	657455	318802	592653	400848	268148	475314	187374	137149	108199	333757	274143	1.01258e+06	205705	194762	139395	968715	478305	189520	311446	411030	418284	145719	400295	291767	156937	504340	767781	744214
_AAGNEC[Carbamidomethyl (C)]PELQPPVHGK_.2	45583.3	85850.6	77474.4	43297.8	95841.2	135329	105296	100845	36662.4	60734.4	36636.5	53099.7	290622	142553	246950	181427	123058	178171	71261.2	61384.6	14162	42674.6	44319.3	183868	37098.7	44537.8	20090.6	139032	67079.1	10689.9	70890.7	100306	119806	49688.7	72362.5	48504.4	35910.3	86035.5	126982	159303
_VLGPFC[Carbamidomethyl (C)]GEK_.2	412732	419779	351749	243881	562815	698514	340900	348294	243455	243052	216371	250555	679023	413907	691652	593816	344710	502739	203156	200802	75657.4	237524	179193	636966	168986	131240	97580.1	770771	408809	233778	310534	321789	449927	93665.9	410080	268722	164272	443875	794733	934757
_VLGPFC[Carbamidomethyl (C)]GEK_.1	4759.86	21761.1	10114.3	6786.05	23820.2	14572.3	18151.2	11201.6	8020.21	3386.78	3217.23	5866.17	26186	22351.3	28175.1	33682.1	20697.3	23594.8	7423.28	10417.7	1575.14	Filtered	637.846	30547.2	5014.13	2875.73	2345.19	39560.8	13996.1	7309.85	15195.4	23691.2	32771.8	5164.4	19991.5	6977.83	8142.92	22774.1	39774.9	27437.8
_SDFSNEER_.2	425624	178399	290196	398795	464943	413972	372342	176407	214551	354979	273423	258059	438232	421924	574136	440893	230948	486209	201896	70726	29508.4	430004	155971	889359	94361.6	153929	90732.1	532411	309820	163572	289930	229210	229385	85788.9	292731	286985	123531	303212	287178	505163
_SDFSNEER_.1	28526.8	62451.7	33363.7	20976.8	28071.8	55492.8	29924.9	53280.9	12297.9	16763	10730.4	26039.5	72625.2	47349.6	54478.7	38720.8	29040.1	52928.8	18085.5	22897.6	Filtered	20024.2	6890.74	20519.6	11859.5	8069.95	5473.93	25005.4	13954.1	9663.84	30790	34691	28830.3	20383.1	19005.1	38886.3	20210.9	79715.9	9022.79	40187.6
_APEPISTQSHSVLILFHSDNSGENR_.4	147573	141484	100553	25826.1	191675	147054	87029.5	84285.3	65635.5	76425.4	42278.5	52511.7	259551	137710	229543	202484	109410	182907	60043.8	55276.9	26899.2	113676	58724.9	219634	38137	42510.5	30127.4	201990	119152	57493.9	134639	138706	122319	31055.9	141145	73278.8	34230.3	151916	275448	329777
_APEPISTQSHSVLILFHSDNSGENR_.3	78077.7	71076.8	60667.9	14502.5	113873	95964.1	50456.3	49457.5	46734.3	38364.8	23940.8	37403.9	254093	155766	207930	218829	114554	157192	44679.3	39059.3	4311.74	21520	14594.5	71259.4	8089.48	18968.5	10787.6	83262.4	44576.1	19731.2	99538.6	103402	92414.8	18599.9	90450.8	50058.8	26065.2	80378.3	142352	232812
_YSC[Carbamidomethyl (C)]QEPYYK_.2	184338	126160	145635	96437.9	223856	215277	107094	161954	67728.4	70098.4	109967	108862	358429	160334	323894	243701	158827	193837	103540	62068.8	12166.6	42837	13179.9	95639.3	9433.73	16889.2	10449.2	58300.2	38477.1	32758.4	65199.8	79102.1	88678.9	40001.1	129157	94349.3	36107.9	133470	148108	310637
_DAC[Carbamidomethyl (C)]AGDSGGPM[Oxidation (M)]VTLNR_.2	37158.4	30397.1	29452.7	19170.1	80446.3	64808.9	31380.5	45692.6	26740.3	37657.8	25229.8	24270.5	121968	28485.1	82680.4	94350	65466.4	84740.7	50414.2	25977.4	7271.89	14330.2	31511.9	76998.5	13587.7	18805.7	19307.4	112260	40501.5	33146.9	53481.4	13158.9	71620.2	21074.9	52280.8	50122.9	20990.3	41238.1	116818	145121
_DSDLLSPSDFK_.2	33683.1	34242.6	31838.1	16247.9	62679.1	46956.5	36457	47555.2	20114	21679.5	21400.5	16609.5	159487	Filtered	100552	84254.7	57188.5	89284.9	36786.7	15955.2	6688.38	18661	20966.7	63409.4	14838	10380.4	10740.7	60750.9	25921.9	15054.9	67476.4	Filtered	69005.8	21771	66685.3	28826.5	13097.7	29886.1	81631.5	133585
_FTGFDAHYM[Oxidation (M)]AVDVDEC[Carbamidomethyl (C)]K_.3	151398	163435	137652	92863.8	131030	270282	141767	109494	78829.3	88930.2	76723	83429	228751	123670	236489	209307	112526	167883	54902.5	55117	43803.8	159833	105950	442831	76307	72268.9	43524.3	445797	226483	103311	134785	124702	169825	33367.2	178155	102851	45100.1	166058	258759	300914
_FTGFDAHYM[Oxidation (M)]AVDVDEC[Carbamidomethyl (C)]K_.2	48505.4	78549.6	52431.1	33535.1	41088.8	57079.1	51452.9	51571.1	17638.3	21049.8	27668.6	25968	130285	83525.4	139570	138470	79008.2	105542	43769.8	29775.1	5824.67	26963.2	17952.2	87373	18242.4	13341.7	12346.2	79445.5	46600.6	19248	65230.1	87120	89804.3	23452.9	73682.2	42156.3	26462.6	65317.8	120621	175110
_FTGFDAHYMAVDVDEC[Carbamidomethyl (C)]K_.3	Filtered	Filtered	2341.68	Filtered	39419.6	19871.4	8464.77	14459	5508.33	7627.91	5258.43	1194.56	35603.7	12651.1	39462.1	25027.6	19419.1	27610.5	6053.7	3777	Filtered	Filtered	3309.07	27394.5	1	383.933	2381.23	13225.5	4490.69	7332.26	13993.9	21067.4	15002.3	4280	17834.6	4943.03	5784.21	23104.5	44632.7	35419.4
_FTGFDAHYMAVDVDEC[Carbamidomethyl (C)]K_.2	Filtered	Filtered	142.913	Filtered	12200.7	2829.62	Filtered	5649.62	1963.07	Filtered	3463.44	3696.85	13780.3	4247.44	24347.4	17653.4	9802.26	12752.1	2295.93	2852.19	2872.62	1.32534	4219.8	5806.75	3045.83	1	537.042	Filtered	Filtered	Filtered	8533.76	13772	8734.52	3604.25	9904.9	1766.35	360.264	8759.89	14110.7	12570.6
_DGTWSNK_.1	14553.4	21684.8	18869.8	14517.8	12724.2	51030.7	15233.1	16318.8	12359.7	8763.19	10722	11284.2	8610.9	10902.3	9703.95	66205.4	34229.6	5033.68	35805.2	49769.6	3561.34	8558.28	3349.29	21051.1	7003.33	5326.03	4965.81	33946.2	19465.7	3664.29	62765.8	16786.2	Filtered	4900.65	1838.59	5167.89	11445.2	19810.6	3923.08	48203.5
_DGTWSNK_.2	Filtered	Filtered	12258	6171.87	9713.43	7471.84	3741.27	4891.45	Filtered	Filtered	Filtered	Filtered	18367.9	35868.7	18695.8	1873.17	7772.19	4777.28	1383.55	991.227	7662.04	16212.6	19133.9	39080.6	7587.04	6047.12	2764.68	26157.6	21266.5	3362.79	Filtered	Filtered	17781.6	4770.78	12344.8	7525.07	Filtered	1451.83	12926	26472.8
_ETTDTEQTPGQEVVLSPGSFM[Oxidation (M)]SITFR_.3	444280	429216	219073	220883	578368	497894	361905	228498	185888	214854	226004	241827	508430	561152	406615	499748	271953	466347	163746	171952	71123.2	260449	168890	892598	111800	78056.7	93169.9	669679	518185	Filtered	Filtered	Filtered	Filtered	Filtered	Filtered	130593	81385.5	191742	Filtered	1.09414e+06
_IEPSQAK_.1	4555.01	Filtered	Filtered	8948.4	8196.37	24229.3	10227.4	13034.5	659.296	3881.45	Filtered	17336.2	36704.9	Filtered	25502.4	12710	8833.54	5669.42	12520	2088.76	1422.67	15506.9	5019.49	41775.2	1807.07	10162	3833.37	15878.4	18690.9	6027.87	11016.6	3867.67	15407.6	376.769	39219.4	Filtered	20669.7	Filtered	Filtered	16607
_VEC[Carbamidomethyl (C)]SDNLFTQR_.2	433818	461006	422074	329337	584002	796917	344680	399838	278211	263385	285302	260390	1.14032e+06	609008	1.12125e+06	856832	491116	805266	335390	261567	99729.8	312812	258030	1.02436e+06	238964	146598	139571	966556	546966	298787	398302	513449	477810	232011	532909	366351	270907	522438	659386	1.15812e+06
_VEC[Carbamidomethyl (C)]SDNLFTQR_.3	19473.1	23171.7	12348.3	Filtered	Filtered	Filtered	Filtered	10155.8	5252.26	2159.46	10966.8	11905.3	Filtered	Filtered	77772.8	Filtered	Filtered	Filtered	9467.4	11054.1	906.827	Filtered	3130.1	12958.4	4177.23	2026.14	1139.81	10584.2	4015.97	Filtered	Filtered	22157.8	27589.1	7645.68	Filtered	Filtered	9424.5	14481.1	Filtered	Filtered
_LRSDENEQHLGVK_.2	8652.43	Filtered	4519.31	6614.32	5462.37	24261.3	5658.96	23418.1	3827.88	Filtered	4001.15	1420.35	67627.5	5274.92	3955.56	8391.37	5978.05	12145.8	7786.97	5797.26	752.375	Filtered	10522.3	21578.1	2115.2	4989.75	8141.38	18021	11059.3	4762.37	12521.5	Filtered	9100.63	7022.54	Filtered	13724.5	Filtered	Filtered	21214.2	20455.9
_LRSDENEQHLGVK_.3	1484.15	16845.5	12451.1	3710.24	19445.7	5172.26	Filtered	13925.4	19317.2	9534.23	3311.38	8641.23	31026	Filtered	3612.51	32114.6	15139.5	8884.72	8505.13	566.388	2211.27	Filtered	Filtered	Filtered	Filtered	Filtered	1118.72	Filtered	Filtered	120.422	14661.9	2718.66	9940.99	9580.72	Filtered	8862.37	4321.21	19451.6	44264.7	66746
_DNVEM[Oxidation (M)]DTFQIEC[Carbamidomethyl (C)]LK_.2	195318	175474	153745	64595.9	180621	305362	67107.5	151660	92102	81629.5	33403.8	88258	394676	196461	413850	330523	157164	276339	104759	101763	24129	74777.6	63028.2	321003	58934.6	17844.8	38039.1	384427	183862	Filtered	153568	152369	210988	46071.9	120125	138317	76183.4	231536	418793	250522
_DNVEMDTFQIEC[Carbamidomethyl (C)]LK_.2	1524.44	10758.1	5515.62	Filtered	64895	43190.5	15093.8	23623.1	7220.06	8452.25	8369.64	9484.82	71772.8	39126.4	83297	65116.6	37937.5	61358.3	15413	22377	Filtered	2285.4	10266	57815.2	10314.4	8802.68	4076.45	31499.8	14106.4	Filtered	33931.7	39945.9	58273.4	13646.9	36426	31042.4	22529.8	50803.5	70499.9	119495
_DNVEM[Oxidation (M)]DTFQIEC[Carbamidomethyl (C)]LK_.3	Filtered	Filtered	7918.46	Filtered	Filtered	8301.37	Filtered	3942.77	Filtered	Filtered	Filtered	1581.25	Filtered	Filtered	Filtered	Filtered	Filtered	Filtered	Filtered	Filtered	6600.37	25616	13435.5	72424.5	11554.7	9610.02	5613.43	68737	32355.8	312809728	Filtered	Filtered	Filtered	Filtered	Filtered	Filtered	Filtered	12880.8	Filtered	Filtered
_IVDC[Carbamidomethyl (C)]RAPGELEHGLITFSTR_.4	4911.77	Filtered	2478.39	1150.81	22200	16899.9	1127.51	9676.24	7117.87	13270.1	13559.9	3537.18	6294.49	1.55941	Filtered	8219.16	15472.8	8196.41	12563.9	21598.5	Filtered	Filtered	Filtered	14910.8	Filtered	Filtered	9120.55	30641.4	24391.6	Filtered	14330	17584.9	5797.24	15056.7	14414.8	34469	17616.5	36705.4	74430.9	27219.8
_IVDC[Carbamidomethyl (C)]RAPGELEHGLITFSTR_.3	12006.7	10775.1	10411.3	Filtered	39465.9	20566	Filtered	24343.8	22745.3	21352.1	29278.9	15054.2	33634	19724.1	23561.4	29404.8	11074.8	27045.4	19032.5	21153.9	Filtered	Filtered	Filtered	Filtered	Filtered	Filtered	Filtered	34038.7	27893.1	Filtered	19846.7	11940.5	7542.33	3930.81	Filtered	30441.1	23674.5	40513.9	65645.8	87262.4
_SDFSNEERFTGFDAHYM[Oxidation (M)]AVDVDEC[Carbamidomethyl (C)]K_.3	Filtered	1.36402	1133.44	1	Filtered	7479.44	Filtered	2376.22	1936.47	1	1	1195.81	Filtered	Filtered	10095.8	Filtered	Filtered	8310.78	7002.94	5882.06	1	Filtered	1	1.08985	1	1	1	1.60782	2850.9	1881.74	Filtered	1.21045	1.16606	3.68897	Filtered	11319	3796.67	9624.21	20396.2	Filtered
_SDFSNEERFTGFDAHYM[Oxidation (M)]AVDVDEC[Carbamidomethyl (C)]K_.4	803.516	983.578	Filtered	1	1.32822	Filtered	Filtered	1	1209.51	Filtered	415.451	401.026	Filtered	Filtered	1.35049	Filtered	Filtered	1411.9	816.432	582.59	Filtered	Filtered	Filtered	20.2253	1	1	367.684	1352.88	3547.55	244.425	Filtered	Filtered	Filtered	44735.4	158445	2025.22	1812.32	3058.54	Filtered	Filtered
_FPETLM[Oxidation (M)]EIEIPIVDHSTC[Carbamidomethyl (C)]QK_.3	50806.2	63988.1	60824.8	26637.5	134487	86813.8	45042.1	67220.3	39173.6	53026.5	37543.8	47412.3	181460	62944.8	118447	87837.6	67060.3	138058	56613.8	28181.8	7940.81	28941.6	46829.7	117517	21343.5	26904.7	21282.2	214270	81185.7	Filtered	64145.1	14761.3	83631.1	26854.9	56088.6	61763.1	20424.8	52364.4	122426	196550
_FPETLM[Oxidation (M)]EIEIPIVDHSTC[Carbamidomethyl (C)]QK_.2	7025.28	Filtered	7938.26	2611.79	12963.4	12831.8	2786.03	5581.92	2644.17	5751.49	8633.33	5359.3	36964.9	Filtered	14486.6	20718.9	11259.1	20125	Filtered	4617.35	Filtered	Filtered	1237.47	Filtered	625.634	1761.32	1421.2	2273.25	4395.19	Filtered	Filtered	Filtered	15094.4	5871.52	Filtered	5049.27	2639.96	10060.9	17834.5	Filtered
_FPETLMEIEIPIVDHSTC[Carbamidomethyl (C)]QK_.3	Filtered	Filtered	Filtered	Filtered	Filtered	Filtered	Filtered	3216.16	Filtered	Filtered	Filtered	1076.56	3026.66	Filtered	Filtered	Filtered	1978.47	1852.48	1826.28	1230.23	Filtered	Filtered	Filtered	Filtered	Filtered	Filtered	Filtered	Filtered	Filtered	Filtered	Filtered	Filtered	Filtered	Filtered	Filtered	Filtered	Filtered	Filtered	3113.25	Filtered
_DM[Oxidation (M)]IC[Carbamidomethyl (C)]AGEK_.1	Filtered	Filtered	1916.7	Filtered	1.24205	Filtered	696.127	3114.78	Filtered	1	616.602	1573.63	3109.31	Filtered	Filtered	1424.08	603.551	2519.66	378.061	4378.75	Filtered	Filtered	Filtered	1222.67	1	Filtered	395.625	Filtered	Filtered	Filtered	1164.41	Filtered	Filtered	271.49	1.044	4657.93	493.345	2942.61	4340.12	Filtered
_SDENEQHLGVK_.2	Filtered	Filtered	Filtered	Filtered	Filtered	Filtered	Filtered	Filtered	Filtered	Filtered	Filtered	Filtered	7023.7	Filtered	1066.36	Filtered	2155.19	3134.77	959.517	Filtered	Filtered	Filtered	Filtered	10279.9	Filtered	Filtered	Filtered	20207.7	Filtered	3258.94	Filtered	1	Filtered	Filtered	5850.78	1990.06	1	Filtered	12561.1	Filtered
_FGYILHTDNR_.3	Filtered	Filtered	1	Filtered	Filtered	Filtered	Filtered	Filtered	Filtered	Filtered	Filtered	Filtered	1325.38	Filtered	3674.42	2612.02	627.809	2911.9	420.945	1054.94	Filtered	Filtered	Filtered	Filtered	Filtered	Filtered	Filtered	Filtered	Filtered	Filtered	5229.93	Filtered	3129.81	Filtered	3529.52	Filtered	Filtered	Filtered	Filtered	Filtered
_FGYILHTDNR_.2	Filtered	Filtered	Filtered	Filtered	Filtered	Filtered	Filtered	Filtered	1736.09	Filtered	Filtered	Filtered	3886.6	1.56688	3204.33	2962.16	6345.99	Filtered	937.918	Filtered	Filtered	Filtered	Filtered	Filtered	833.714	Filtered	1268	Filtered	Filtered	Filtered	Filtered	1167.93	Filtered	Filtered	Filtered	Filtered	Filtered	Filtered	Filtered	Filtered
_VLKDNVEM[Oxidation (M)]DTFQIEC[Carbamidomethyl (C)]LK_.3	Filtered	2736.83	Filtered	Filtered	Filtered	Filtered	Filtered	Filtered	Filtered	Filtered	Filtered	Filtered	1214.38	8963.88	Filtered	Filtered	1551.85	Filtered	1	612.774	1266.13	4088.23	Filtered	Filtered	Filtered	Filtered	Filtered	Filtered	Filtered	Filtered	Filtered	Filtered	Filtered	807.015	Filtered	Filtered	5.23299	Filtered	Filtered	Filtered
_YGVYSYIHHNK_.3	Filtered	Filtered	690.879	Filtered	Filtered	Filtered	Filtered	Filtered	Filtered	Filtered	Filtered	Filtered	1045.06	Filtered	Filtered	Filtered	Filtered	Filtered	3690.26	Filtered	Filtered	Filtered	Filtered	Filtered	Filtered	Filtered	Filtered	Filtered	Filtered	Filtered	Filtered	Filtered	Filtered	4305.3	Filtered	Filtered	Filtered	Filtered	Filtered	Filtered
_EEM[Oxidation (M)]TSALATM[Oxidation (M)]R_.2	8028.91	6293.52	12093.8	16821.8	7274.18	8765.12	7645.73	13559	16235.9	12030.8	10158.7	8594.45	4079.56	Filtered	7001.39	7763.87	11799.2	8006.32	15197.9	10261.3	8903.71	4624.68	6453.5	7020.84	7266.01	9478.36	10987.9	Filtered	6545.29	19519.2	6593.24	3470.91	Filtered	12544.3	Filtered	7910.95	9332.95	Filtered	Filtered	5726.15
_VDYEQIK_.2	27235.2	27321.3	19145.6	25224.9	21538.8	27165.8	Filtered	17395.7	19140.9	20288.4	23127.9	18353.5	Filtered	Filtered	13918.4	13134.9	24007	29751.5	15569.5	16911.4	12098.2	8645.49	4649.25	6583.89	10849.1	9714.51	13418.8	13641.3	3443.55	16766.8	Filtered	24980.7	27772.8	Filtered	Filtered	19832.1	21576.1	30375.6	23871.2	Filtered
_DVKPENLLYTSK_.2	27849.8	31943.2	37582.8	48628.3	20124.8	19359.9	23180.4	42635.4	43554.8	33124.6	28901.3	26626.4	15654	10229.8	7757.01	18358.4	28633.2	37506.3	35386.9	41081.1	33445.6	24488.3	21604.6	12245.9	38755.1	30034.1	44216.5	31255.6	19187.7	54055.1	16708.9	23671	20387.7	41063.5	21273.3	27227.2	47786.1	22410.9	Filtered	25696
_DVKPENLLYTSK_.3	Filtered	Filtered	12742.3	16728.2	5056.05	4616.42	Filtered	9112.75	9937.14	11549.2	5493.31	3861.12	Filtered	Filtered	Filtered	Filtered	Filtered	1.01247	Filtered	3180.53	19263.5	13997.1	2842.51	14053.6	19202.6	16798.2	19356.1	9575.68	9837.42	20102.5	2537.8	Filtered	2758.9	5674.64	Filtered	Filtered	Filtered	Filtered	Filtered	Filtered
_LTDFGFAK_.2	25660.9	25217.6	34732	40486.3	34699.8	24454.5	22190.6	32546.4	32587.9	32278.3	31403.4	34561.1	24766.2	19873.5	18571.7	14817.5	23700.8	29014	24533.1	28628.7	21593.3	10131.7	16133.6	17799.5	20038.3	22986.1	25791.4	13823.4	9801.35	25781.1	17242.5	15579.9	16388.4	22853.9	6008.46	23642.5	33467.8	18837.2	11734.2	2156.04
_LTDFGFAK_.1	Filtered	2231.44	2159.4	2029.18	Filtered	Filtered	675.506	1911.55	2307.95	2095.49	1841.61	1765.81	5453.52	2558.12	Filtered	Filtered	3858.46	Filtered	2870.87	4411.71	2161.35	Filtered	Filtered	Filtered	3184.8	Filtered	3223.86	Filtered	Filtered	3168.01	Filtered	Filtered	1897.02	3632.22	Filtered	Filtered	2961.93	Filtered	Filtered	Filtered
_ETTSHNSLTTPC[Carbamidomethyl (C)]YTPYYVAPEVLGPEK_.3	6917.19	9179.78	11351.9	17196.6	9024.22	6964.47	8467.19	16958.1	14291.3	13006.3	10728	11998.1	2216.15	Filtered	4425.18	Filtered	9243.12	4901.4	11405.6	12386.5	12186.2	Filtered	6187.96	2787.83	11683.5	7926.27	16221.2	Filtered	Filtered	Filtered	Filtered	Filtered	3133.05	8730.08	Filtered	5241.77	13413.2	5486.52	Filtered	Filtered
_IVDVYENLYAGR_.2	Filtered	5305.31	9660.22	12841.8	7311.79	6682	1784.37	6510.18	11100.9	8174.38	6796.62	9104.65	4815.2	Filtered	5122.35	Filtered	9923.47	Filtered	9895.53	5571.11	7702.92	3501.54	2853.05	4064.51	10115.7	3774.83	6792.75	Filtered	3205.69	6451.4	Filtered	6612.79	Filtered	9793.4	8310.87	Filtered	7748.22	Filtered	Filtered	Filtered
_VLQIFNK_.2	Filtered	6749.9	10401.2	12272.2	11897.1	5686.79	3366.4	7396.58	10833.6	9887.28	7060.4	10602	3249.05	1344.63	3455.6	Filtered	7708.74	7345.06	9024.64	9933.29	4149.49	3326.72	4209.3	2390.36	6542.91	7536.89	10583.9	8793.27	5331.67	6378.52	2456.7	3945.55	Filtered	4712.43	2565.93	Filtered	960.209	Filtered	Filtered	Filtered
_VLQIFNK_.1	Filtered	1621	2161.62	4136.54	Filtered	Filtered	Filtered	2501.95	6116.69	Filtered	2817.12	1934.85	Filtered	6392.47	Filtered	1290.95	3666.88	6373.88	4760.67	3782.39	2340.91	Filtered	1804.51	Filtered	2143.17	Filtered	2604.2	Filtered	Filtered	3994.6	Filtered	Filtered	Filtered	3665.3	972.839	1822.14	1057.67	Filtered	Filtered	Filtered
_IQDRGDQAFTER_.3	Filtered	Filtered	8311.87	Filtered	Filtered	Filtered	5844.62	Filtered	8754.43	7877.18	6932.67	3387.94	8098.09	4885.6	6371	Filtered	2255.79	3831.42	8183.01	4792.44	13857.4	Filtered	8878.05	9163.91	9848.84	6591.1	11979.6	Filtered	Filtered	10009.2	Filtered	Filtered	2631.48	11317	6638.58	Filtered	8920.5	Filtered	Filtered	Filtered
_GDQAFTER_.2	Filtered	7597.58	11654.5	10309.1	11695.9	4024.49	6437.46	15190.8	10267	10892	9678.21	5379.48	Filtered	Filtered	12262.1	Filtered	Filtered	8853.86	13818.5	5392.77	20194.2	Filtered	Filtered	Filtered	Filtered	Filtered	Filtered	Filtered	Filtered	4658.3	Filtered	8557.44	Filtered	19707.1	16508.2	Filtered	7644.45	6242.27	Filtered	Filtered
_ALEAAALAH_.2	Filtered	13846.7	10947.3	5439.56	5134.42	Filtered	Filtered	1741.18	9157.46	1176.7	3131.43	6234.8	4160.12	Filtered	Filtered	Filtered	5130.74	7472.82	5210.96	7749.25	9265.15	Filtered	4815.12	5606.66	7809.03	6218.38	4630.17	5703.74	Filtered	10951.2	Filtered	4889.66	Filtered	5961.97	Filtered	8338.36	10041	Filtered	5613.05	Filtered
_ALEAAALAH_.1	Filtered	Filtered	2523.64	1939.82	Filtered	Filtered	Filtered	3761.51	2628.09	Filtered	Filtered	1504.79	Filtered	Filtered	Filtered	Filtered	Filtered	1525.7	3215.29	2071.3	2545.89	Filtered	Filtered	Filtered	4583.86	Filtered	2321.83	Filtered	Filtered	Filtered	Filtered	Filtered	Filtered	2961.7	Filtered	Filtered	Filtered	Filtered	Filtered	Filtered
_IVDVYENLYAGRK_.3	Filtered	Filtered	Filtered	3765.82	Filtered	Filtered	Filtered	Filtered	4564.71	2432.43	2813.7	2473.12	Filtered	Filtered	Filtered	Filtered	Filtered	Filtered	Filtered	3407.26	4249.1	Filtered	4867.17	5116.35	7037.73	2840.16	5329.36	Filtered	2115	9441.53	Filtered	Filtered	Filtered	1777.24	Filtered	Filtered	3039.86	Filtered	Filtered	Filtered
_IVDVYENLYAGRK_.2	Filtered	Filtered	Filtered	Filtered	Filtered	Filtered	Filtered	Filtered	4352.5	Filtered	Filtered	Filtered	Filtered	Filtered	Filtered	Filtered	Filtered	Filtered	Filtered	Filtered	5628.26	Filtered	Filtered	Filtered	4607.36	4277.03	3030.04	Filtered	Filtered	5150.95	Filtered	Filtered	Filtered	3208.62	Filtered	4933.92	1961.91	Filtered	Filtered	Filtered
_ASQC[Carbamidomethyl (C)]PHIVR_.2	Filtered	25418.8	Filtered	Filtered	Filtered	Filtered	Filtered	Filtered	Filtered	Filtered	Filtered	Filtered	20001.3	Filtered	Filtered	Filtered	Filtered	Filtered	2787.3	6401.94	10284.8	Filtered	4493.43	Filtered	7873.61	5616.53	9213.73	Filtered	Filtered	Filtered	Filtered	Filtered	Filtered	Filtered	Filtered	Filtered	2175.09	Filtered	Filtered	Filtered
_NAIIDDYK_.2	Filtered	Filtered	Filtered	7876.25	Filtered	Filtered	Filtered	5283.23	Filtered	Filtered	Filtered	Filtered	Filtered	Filtered	Filtered	Filtered	Filtered	Filtered	Filtered	Filtered	4726.1	Filtered	Filtered	Filtered	5400.32	3066.77	4983.92	Filtered	Filtered	1586.12	Filtered	Filtered	Filtered	Filtered	Filtered	Filtered	Filtered	Filtered	Filtered	Filtered
_SIGEAIQYLHSINIAHR_.3	Filtered	Filtered	Filtered	Filtered	Filtered	Filtered	Filtered	Filtered	10268.1	6394.94	5883.31	Filtered	Filtered	Filtered	Filtered	Filtered	Filtered	7208.84	9017.41	9327.62	Filtered	Filtered	Filtered	Filtered	Filtered	Filtered	5798.9	Filtered	Filtered	Filtered	Filtered	Filtered	Filtered	13308.3	Filtered	Filtered	11634.1	Filtered	Filtered	Filtered
_SIGEAIQYLHSINIAHR_.4	Filtered	Filtered	Filtered	Filtered	Filtered	Filtered	Filtered	Filtered	Filtered	Filtered	Filtered	Filtered	Filtered	Filtered	Filtered	Filtered	Filtered	Filtered	Filtered	Filtered	Filtered	Filtered	Filtered	Filtered	Filtered	Filtered	228.413	Filtered	Filtered	Filtered	Filtered	Filtered	Filtered	Filtered	Filtered	Filtered	Filtered	Filtered	Filtered	Filtered
_EVELHWR_.2	Filtered	Filtered	Filtered	Filtered	Filtered	Filtered	Filtered	Filtered	Filtered	Filtered	Filtered	Filtered	Filtered	Filtered	Filtered	Filtered	Filtered	Filtered	1860.36	2177.12	Filtered	Filtered	Filtered	Filtered	Filtered	Filtered	Filtered	Filtered	Filtered	Filtered	Filtered	Filtered	Filtered	3978.66	Filtered	Filtered	657.421	Filtered	Filtered	Filtered
_DVILLGDFNADC[Carbamidomethyl (C)]ASLTK_.2	13904.2	14401.3	11738.7	10890.8	10364.7	15773.1	12650.3	19103.3	12794	16025.4	22346.5	16936.4	6486.22	Filtered	12505.5	Filtered	9739.78	8027.75	12361.5	9516.4	18580	10591.7	12637.3	Filtered	12832.5	14870.1	13729.6	37595.4	25210.3	Filtered	18189.3	11736	15866.5	22533.8	26635.8	21665	22559.3	12517.6	13475.5	Filtered
_TEPGFHWVIADGEDTTVR_.3	Filtered	Filtered	4276.74	Filtered	Filtered	Filtered	Filtered	Filtered	3364.99	Filtered	3720.04	3205.34	3753.91	Filtered	4787.55	Filtered	Filtered	Filtered	4099.84	1119.1	2128.99	Filtered	Filtered	Filtered	1911.2	1782.47	1136.38	Filtered	Filtered	Filtered	Filtered	Filtered	Filtered	4769.77	Filtered	Filtered	1573.11	Filtered	Filtered	Filtered
_EQVM[Oxidation (M)]DTLVR_.2	Filtered	Filtered	Filtered	Filtered	Filtered	Filtered	Filtered	Filtered	1033.52	Filtered	Filtered	Filtered	Filtered	Filtered	Filtered	Filtered	1	Filtered	3593.1	596.068	3783.19	Filtered	Filtered	Filtered	2634.07	9073.49	4443.75	Filtered	Filtered	2668.06	Filtered	Filtered	Filtered	Filtered	Filtered	Filtered	2655.85	Filtered	Filtered	Filtered
_IC[Carbamidomethyl (C)]AFNAQR_.2	Filtered	Filtered	Filtered	Filtered	Filtered	30137.7	Filtered	7790.07	11325.4	Filtered	Filtered	Filtered	Filtered	Filtered	Filtered	Filtered	Filtered	6661.82	Filtered	Filtered	4730.21	Filtered	Filtered	Filtered	Filtered	Filtered	4727.75	Filtered	5818.31	Filtered	Filtered	Filtered	Filtered	13078.8	Filtered	Filtered	Filtered	Filtered	Filtered	Filtered
_IGDPLLEDTR_.2	79407.3	72151.1	47271.5	30981.6	Filtered	90500.7	Filtered	30891.7	30330.2	37912.3	43204.5	39116.8	33463	66896.9	55653.7	64823.8	52271.7	65632.3	30767.3	36847.5	11136.5	14352.9	12040.5	17923.1	11674.5	4853.15	6763	22641.5	16149.2	14629.8	11677.2	Filtered	39473.7	16177.6	56362.6	64974.8	27131	45450.4	50869.4	Filtered
_VIATFTC[Carbamidomethyl (C)]SGEKEVNLAVQNAK_.3	1.36751	2539.54	Filtered	Filtered	1.37454	278.659	2414.7	1	134.465	Filtered	2631.94	1087.77	2111.87	3104.37	3815.62	1.69759	1007.99	1	1	1359.44	Filtered	945.96	Filtered	857.361	1	1	1	Filtered	1.14181	17.5608	1.4253	1725.55	1537.24	234.074	1.44264	1.08123	1	1.02239	1.81427	2.3598
_VIATFTC[Carbamidomethyl (C)]SGEK_.2	Filtered	Filtered	24110.5	8519.43	Filtered	17944.4	12824.6	6600.36	4469.69	Filtered	16608.9	12273	9274.06	32876.3	28441.2	15886.5	21636.1	26415.8	18633.6	12950.6	20639.1	Filtered	24133.3	Filtered	18283.1	10901.9	6530.96	15811.5	17.5259	18963.2	Filtered	17297.2	14139.9	13977.5	Filtered	18596.1	15331.3	20259.4	19818.7	Filtered
_VSFTGSVPTGM[Oxidation (M)]K_.2	Filtered	28241.6	27812.6	11013.4	Filtered	31048.8	Filtered	8747.06	8674.57	10171.9	25334.6	12690.4	22087.7	28393.9	22602.4	23109.1	17861.9	29620.7	17292.3	14795.6	3724.41	Filtered	Filtered	Filtered	6771.34	Filtered	4823.65	14140	12238.2	6653.65	20120.8	17670.1	Filtered	11220.9	Filtered	23480.5	20314.6	14124.6	Filtered	Filtered
_AFEPATGR_.2	7892.86	20049.7	16759.9	8459.42	Filtered	17754.5	11184	Filtered	Filtered	3514.51	Filtered	4933.71	15584.1	15822.1	Filtered	Filtered	11224	10551.4	12284	11587.2	13083.9	11478.8	7711.24	9677.35	10313.5	4824.4	Filtered	Filtered	Filtered	17090.5	Filtered	Filtered	7757.94	8207.44	24821	13795.9	13876.3	17734.4	11639.4	19525.2
_[Acetyl (Protein N-term)]STGTFVVSQPLNYR_.2	Filtered	6609.42	4694.54	Filtered	Filtered	5240.67	2284.08	Filtered	Filtered	Filtered	Filtered	900.912	2862.65	11800.3	4554.52	11149.7	7787.11	16467	4119.01	4196.38	1346.57	6658.93	5158.83	Filtered	2727.55	2017.78	Filtered	2723.48	Filtered	Filtered	2392.52	6839	Filtered	719.12	5844.92	3992.5	2652.7	6380.87	7139.45	Filtered
_GIKPVTLELGGK_.3	Filtered	27334.6	18687.6	Filtered	Filtered	20759.8	Filtered	Filtered	7609.28	Filtered	9772.86	Filtered	Filtered	15144.6	14948.2	Filtered	6922.9	25766.1	11173.5	4597.4	7166.2	7116.73	8497.86	9809.42	5863.79	4208.85	3147.03	7442.75	5384.36	5307.58	Filtered	9658.53	19961	9609.07	Filtered	8973.12	10329	13470.8	22604	14096.6
_GIKPVTLELGGK_.2	Filtered	Filtered	9591.69	Filtered	Filtered	Filtered	Filtered	1354.34	1261.47	1621.94	7605.65	2534.16	4027.66	11432.3	24189.7	8793.44	22825.8	7831.45	4645.37	8991.18	2680.41	Filtered	Filtered	Filtered	7634.51	Filtered	Filtered	Filtered	Filtered	3122.04	4753.75	Filtered	Filtered	1229.81	Filtered	12835.4	5259.01	Filtered	Filtered	21241.6
_VLC[Carbamidomethyl (C)]GGDIYVPEDPK_.2	Filtered	13098	22662.1	4423.91	Filtered	18537.8	13125	4416.33	6675.21	Filtered	15553.8	6743.94	14853	20516.3	Filtered	Filtered	17256.6	22154.5	14338.8	14053.4	Filtered	12234.7	7746.12	Filtered	17625.1	7321.75	6730.82	Filtered	13973.1	15356.3	Filtered	Filtered	7826.94	9811.71	Filtered	Filtered	11235.6	3433.34	Filtered	Filtered
_ANDTTFGLAAGVFTR_.2	Filtered	Filtered	9583.31	Filtered	Filtered	Filtered	Filtered	Filtered	Filtered	Filtered	2772.32	Filtered	Filtered	4073.92	Filtered	Filtered	4310.72	Filtered	Filtered	4491.04	Filtered	Filtered	Filtered	Filtered	Filtered	Filtered	Filtered	2556.91	Filtered	Filtered	Filtered	2768.03	Filtered	1555.4	Filtered	Filtered	6636.18	Filtered	Filtered	Filtered
_GIPIEVIPM[Oxidation (M)]AYVPVSR_.2	43988.2	40456.4	51342.6	48035.6	52507.5	76012.5	56237.6	33630.7	44456.5	38483.4	26595.3	42878.2	34837	63264.1	38993	45882.4	28622.5	52189.9	43213.9	46334.1	31582.3	35524.4	31970.5	35650.5	24785.2	28339.6	29335.1	43751.8	39717.1	247.271	22745.3	25031.5	47804.5	41224.3	46942.7	34214	37581.3	17562	Filtered	Filtered
_FGGVVELR_.2	14358.7	22511.6	17497.4	16515.4	Filtered	25755.6	Filtered	14553	18112.8	18397.9	8094.76	17823.6	Filtered	38301.1	22722.3	Filtered	18353.5	18746.9	21477.7	22518.8	23679.4	20546.4	18460.1	21962.8	18005	24200.5	23709	24585.2	22822.2	26034.9	15792.5	29052.3	23027.8	22259.9	13202.6	26075.3	21010.5	22593.3	19047.3	Filtered
_M[Oxidation (M)]IPGVVDTGLFINM[Oxidation (M)]AER_.2	Filtered	128809	65697.3	44500.8	7896.76	30660.1	Filtered	39610.9	55487.7	3594.24	75306.5	59628	14353.5	23817.6	5260.1	18891.9	15859.2	29413.8	13747.4	14118.1	5846.16	Filtered	4329.36	3700.61	5075.01	4039.06	7968.58	7486.55	8316.39	Filtered	Filtered	6549.75	5633.97	7687.5	Filtered	8365.91	6941.68	4861.1	5055.55	Filtered
_QENLNLVC[Carbamidomethyl (C)]IPTSFQAR_.2	10565.7	23243.3	16043.2	16859	11568.2	24873.6	30177.7	17373.1	18830.3	15449.4	22206.8	17980.5	21279.8	27590.2	21278.1	33092.3	19348.7	24847.6	24154.1	29909.3	10177.9	Filtered	10714.6	10217.6	11105.9	9933.96	13211	12398.4	14549.8	Filtered	12454.8	20196.9	12027.7	17398.7	10769.9	20455.3	21996	17593.4	Filtered	9257.19
_QENLNLVC[Carbamidomethyl (C)]IPTSFQAR_.3	Filtered	Filtered	2237.04	Filtered	Filtered	Filtered	Filtered	Filtered	Filtered	2223.86	Filtered	Filtered	Filtered	Filtered	Filtered	Filtered	Filtered	Filtered	Filtered	Filtered	3210.82	Filtered	Filtered	Filtered	3677.99	2968.12	3956.5	Filtered	Filtered	Filtered	Filtered	Filtered	Filtered	Filtered	Filtered	Filtered	Filtered	Filtered	Filtered	Filtered
_WSEVNTAIK_.2	Filtered	3403.09	Filtered	4982.18	Filtered	4600.69	Filtered	2585.05	2062.54	1676.26	6548.57	6903.21	Filtered	Filtered	Filtered	Filtered	7329.81	3781.25	4288.97	Filtered	2417.33	Filtered	14058.2	Filtered	2888.17	Filtered	Filtered	Filtered	Filtered	1642.24	Filtered	8857.46	9591.97	2218.2	5014.72	Filtered	4205.2	8284.1	Filtered	Filtered
_VYFGM[Oxidation (M)]QDGSVNM[Oxidation (M)]R_.2	1262.7	3946.04	6505.89	3313.15	3626.28	6255.74	6090.65	6035.7	4971.21	2748.36	3817.15	5390.14	2957.18	Filtered	2830.28	2547.5	2198.36	1	3935.67	2460.86	3159.55	3494.37	2021.58	Filtered	1605.38	1652.61	4801.85	3033.96	1653.54	3075.18	Filtered	Filtered	3336.67	2337.57	Filtered	1163.42	1130.99	2269.14	Filtered	Filtered
_VYFGMQDGSVNM[Oxidation (M)]R_.2	Filtered	Filtered	Filtered	Filtered	Filtered	Filtered	Filtered	Filtered	Filtered	Filtered	Filtered	Filtered	Filtered	Filtered	Filtered	Filtered	Filtered	Filtered	Filtered	Filtered	Filtered	Filtered	Filtered	Filtered	Filtered	1127.55	Filtered	Filtered	Filtered	Filtered	Filtered	Filtered	Filtered	Filtered	Filtered	Filtered	2429.74	Filtered	Filtered	Filtered
_FIVIADFRK_.2	Filtered	Filtered	3577.67	Filtered	Filtered	Filtered	Filtered	Filtered	417.438	1	Filtered	Filtered	3399.08	6371.83	1257.14	1.72349	6622.89	6436.32	7143.47	7643.37	1246.12	Filtered	Filtered	Filtered	Filtered	Filtered	986.509	Filtered	Filtered	Filtered	Filtered	3790.28	Filtered	8644.74	Filtered	Filtered	1584.15	Filtered	Filtered	Filtered
_FIVIADFR_.2	Filtered	Filtered	Filtered	Filtered	Filtered	Filtered	Filtered	Filtered	Filtered	Filtered	Filtered	Filtered	Filtered	Filtered	Filtered	Filtered	20287.2	Filtered	16021.1	18493.1	5143.93	4760.77	Filtered	5830.09	2392.23	4118.78	3369.42	Filtered	9421.14	Filtered	28122.3	30838.8	23042.6	12072.5	Filtered	Filtered	Filtered	Filtered	Filtered	Filtered
_GGGGC[Carbamidomethyl (C)]LTQEK_.2	Filtered	3512.79	4983.2	Filtered	1.23306	Filtered	Filtered	2657.58	Filtered	Filtered	Filtered	Filtered	Filtered	1.0268	Filtered	Filtered	8749.47	Filtered	3226.33	10110.5	8112.51	Filtered	Filtered	Filtered	Filtered	1062.38	1629.54	Filtered	Filtered	Filtered	Filtered	1431.32	1763.11	Filtered	Filtered	Filtered	1179.75	Filtered	Filtered	Filtered
_QVFEGQNR_.2	74088.5	54147.8	72734.7	78046.2	73379	56401.1	59782.4	63396.3	80860.8	81724.3	79750.1	82805	38340.6	53406.7	39667.6	44571.3	64824.7	46590.7	79829.5	92556.5	137022	105070	107801	98820.6	94354.1	122045	122641	92213.2	125339	147924	72930.3	66863.8	47982.6	74919.8	72936	65367.8	54054.9	77860.1	45591.7	6015.66
_YQEEFEHFQQELDK_.2	2218.83	1.24304	3763.63	3982.89	1450.84	1.2397	8437.95	7163.31	7154.01	5424.17	10118.5	7760.52	1.45174	1.66366	945.309	22.8163	11915.8	10353.7	10644.5	8829.55	5848.53	4308.44	3386.98	4072.72	5832.17	6673.69	11072.2	4672.86	5019.81	12676.8	1568.45	1.19236	1.11133	18937.4	2022.68	11634.2	9019.33	1.01731	1851.25	2.52053
_YQEEFEHFQQELDK_.3	25933.6	6577.73	10617.5	23924.8	18483.1	14846.6	13923.8	12811.5	14844.2	20227.3	26429.4	23486.6	5218	6977.83	Filtered	9858.61	14239.6	11743.7	15346.7	14413.7	32420.7	22305.2	14959.8	15321.7	35598.7	23580.6	27048.3	11695.2	31326	31100.1	11632.9	12919.2	6507.41	9774.59	8689.02	27683.4	13923.8	10795.2	11744.5	Filtered
_YVSSLTEEISK_.2	28872.6	29275.4	54373.6	76534.2	Filtered	Filtered	33358.6	58421.3	78066.8	84076.4	53502.3	64107.4	33774	Filtered	37221.9	Filtered	43580.1	52911.1	50650.5	73251.4	96194.8	55935.6	73724.5	57379.4	74214.6	83772.1	78117.7	39334.1	77035.6	81134.7	50500.3	63758.8	22516.9	82804.3	59197.2	61916.2	61466.4	49780.1	10560.5	62837.6
_GPHLVQSDGTVPFWAHAGNAIPSSDQIR_.3	17826.5	2545.51	27272.8	32399.2	4954.59	Filtered	7084.02	17917.5	23481.7	24652.6	22946	14293.2	23493.2	22253.8	18011.3	19826	34954.3	23377.6	24045.3	29803.9	21431.6	9187.66	11353.4	4493.93	17381.1	28951.9	27477.2	4637.96	9283.04	Filtered	17358.3	18625.4	20827.5	57361.5	21860.4	22041.5	29000.8	18452.4	6783.11	8478.37
_GPHLVQSDGTVPFWAHAGNAIPSSDQIR_.4	48003.7	Filtered	34222.4	44489	Filtered	Filtered	Filtered	35637.1	41436.2	28996.9	36903.4	22224.2	21754.3	10238	Filtered	Filtered	31361.8	19679.7	33163.9	31977	70852.6	42554.2	42980.7	40503.8	47888.9	46719.8	76859.8	30029.9	36977.5	Filtered	29349.1	29864.9	15918.9	50787.9	32174	27653.1	39009	31277.5	19039.6	7025.73
_LVSGM[Oxidation (M)]QHPGSAGGVYETTQHFIDIK_.4	8063.61	6653.47	13968.4	18001.4	5070.2	5254.85	1139.37	11671.6	13246	11916	21077.2	6894.15	8492.09	1.63059	5718.47	697.626	16029	9027.72	14221.6	19408.2	15333.8	1.32809	4309.47	1.07395	18109.9	17974.8	713.014	Filtered	3995.61	18160.6	4935.5	10888.5	6956.13	16065.4	2701.9	12588.7	13129.7	7178.95	2256.51	7992.67
_LVSGM[Oxidation (M)]QHPGSAGGVYETTQHFIDIK_.3	6900.54	929.49	7447.7	8505.09	2298.98	293.68	610.981	5792.34	10184.2	8888.81	10752.2	4002.97	8418.51	4017.71	7134.19	3907.64	7106.44	12140.9	12380.6	10872.8	8152.85	Filtered	4463.96	Filtered	13417.7	7605.92	8024.29	8075.77	6837.74	15812.2	4534.23	1916.12	2081.45	17206.4	15054.4	3122.37	14964.8	39503.8	Filtered	4049.66
_LVSGMQHPGSAGGVYETTQHFIDIK_.4	Filtered	2353.83	Filtered	1	1.39569	Filtered	Filtered	2327.08	1	Filtered	1	Filtered	Filtered	Filtered	482.63	Filtered	Filtered	Filtered	1473.68	1	1	Filtered	1	Filtered	261.623	1	1	Filtered	1.01627	1702.3	3134.03	Filtered	Filtered	2753.73	Filtered	Filtered	1	1049.09	Filtered	Filtered
_NNPAIVIIGNNGQIHYDHQNDGASQALASC[Carbamidomethyl (C)]QR_.4	16198.5	Filtered	17761.2	21117.6	14038.1	9824.73	Filtered	18787.7	20629.7	23418	21399	23847.9	Filtered	Filtered	8452.35	Filtered	12530.6	16136.9	15796.7	18516.3	25293.3	14848.9	21404.2	17685.6	21349.1	19576	27120.5	12628.9	24041.3	24367.4	Filtered	Filtered	8003.83	4265.07	10702.3	13631.1	16455.3	12470.8	Filtered	12975
_TQHEILR_.2	Filtered	21088.3	43163.3	28402.8	36583.6	Filtered	Filtered	Filtered	44767.8	42648.8	17001.4	16669.8	76857.9	Filtered	Filtered	76865.2	41495.8	18432.9	Filtered	4913.19	Filtered	Filtered	21962.5	49986	Filtered	Filtered	3271.78	24452.6	35831.2	Filtered	23530.7	88049	70970.9	30702.8	Filtered	94415.6	18367.3	18481.3	Filtered	Filtered
_QLDM[Oxidation (M)]ILDEQRR_.3	13431	Filtered	16231.9	17714.7	7447.64	5147.34	8936.94	14737.8	18358.9	19247.9	22951.5	15378.6	Filtered	Filtered	Filtered	9542.26	11361.8	8611.9	16251.3	14905.8	15737.8	12569.6	15953.3	12151.7	21809	15646.2	25825.2	14669.5	10871.5	23924.5	12964.3	12347.4	9925.12	17047.5	6174.97	16751.1	14882.4	15709.7	15268.5	8049.82
_QLDMILDEQRR_.3	Filtered	Filtered	Filtered	Filtered	16511.3	Filtered	Filtered	7289.82	6838.78	Filtered	5968.83	Filtered	Filtered	Filtered	Filtered	Filtered	7724.06	Filtered	6400.82	10259.4	6044.26	Filtered	Filtered	Filtered	5832.2	10116.6	10957.6	Filtered	3751.42	6156.04	Filtered	Filtered	6192.54	16914.8	Filtered	8128.46	15130.3	9838.44	9309.71	Filtered
_QLDM[Oxidation (M)]ILDEQRR_.2	Filtered	1686.94	Filtered	1255.93	Filtered	Filtered	Filtered	927.235	3187.6	Filtered	1852.71	Filtered	Filtered	Filtered	Filtered	Filtered	1710.79	Filtered	2764.9	2229.03	3786.06	Filtered	Filtered	Filtered	3702.41	3079.32	3309.11	Filtered	Filtered	4733.82	Filtered	Filtered	1198.77	5431.26	Filtered	Filtered	2413.47	Filtered	Filtered	Filtered
_EKYQEEFEHFQQELDK_.3	Filtered	1806.54	5223.02	2126.65	Filtered	Filtered	9118.27	8054.31	1902.88	9298.18	Filtered	5123.16	Filtered	3933.14	4650.06	Filtered	2247.09	4412.36	534.259	3996.82	3557.03	Filtered	Filtered	Filtered	373.781	1048.59	Filtered	10294.5	Filtered	Filtered	Filtered	7418.42	3051.56	5415.95	Filtered	2030.89	5170.59	Filtered	Filtered	Filtered
_NSM[Oxidation (M)]SETVR_.2	Filtered	Filtered	Filtered	18609.6	Filtered	Filtered	Filtered	Filtered	Filtered	1	Filtered	Filtered	7180.37	Filtered	78734.3	8161.83	1	62778	43610.3	11289.1	Filtered	Filtered	8441.54	22612.6	Filtered	80285.6	1678.24	2049.29	5689.39	11078.7	51894.4	Filtered	40905.8	1	18694.9	1515.73	51445.2	Filtered	Filtered	Filtered
_EHLHIVK_.2	Filtered	Filtered	Filtered	Filtered	Filtered	Filtered	Filtered	16833.4	Filtered	Filtered	17800	15867.3	Filtered	Filtered	Filtered	Filtered	12917.7	12283.4	13802.9	Filtered	14.0679	9471.88	1677.52	Filtered	Filtered	Filtered	16608.9	Filtered	13030.8	Filtered	Filtered	Filtered	6811.59	12361.2	15893.4	3223.19	109.539	8956.12	Filtered	Filtered
_ITYYQNTLTVMINNGFTPDK_.3	Filtered	3589.11	481.198	Filtered	6983.74	1818.15	Filtered	Filtered	1542.32	Filtered	Filtered	Filtered	Filtered	Filtered	Filtered	Filtered	Filtered	Filtered	856.627	1328.58	Filtered	Filtered	1978.4	Filtered	Filtered	Filtered	Filtered	2.86787	Filtered	Filtered	Filtered	Filtered	1907.31	Filtered	Filtered	Filtered	1704.11	Filtered	Filtered	Filtered
_RDIDNLVQR_.2	Filtered	Filtered	Filtered	Filtered	Filtered	Filtered	Filtered	Filtered	Filtered	Filtered	Filtered	Filtered	Filtered	Filtered	4703.7	Filtered	12397.7	5934.48	8083.63	7694.61	Filtered	Filtered	Filtered	Filtered	Filtered	Filtered	Filtered	Filtered	Filtered	Filtered	Filtered	4936.15	8852.87	9647.27	5055.46	Filtered	6647.7	Filtered	Filtered	Filtered
_DIDNLVQR_.2	Filtered	Filtered	Filtered	Filtered	Filtered	Filtered	Filtered	Filtered	2173.12	Filtered	Filtered	Filtered	Filtered	Filtered	Filtered	Filtered	Filtered	3133.43	Filtered	Filtered	4179.23	Filtered	5020.53	Filtered	2954.46	5440.78	2787.44	Filtered	Filtered	13417.9	Filtered	Filtered	Filtered	17945	Filtered	Filtered	Filtered	Filtered	Filtered	Filtered
_QLDM[Oxidation (M)]ILDEQR_.2	Filtered	Filtered	Filtered	Filtered	Filtered	Filtered	Filtered	Filtered	Filtered	Filtered	4361.9	Filtered	Filtered	Filtered	Filtered	Filtered	1989.92	Filtered	3676.65	Filtered	9369.79	Filtered	7836.77	Filtered	3995.13	Filtered	9071.45	Filtered	6339.96	Filtered	Filtered	Filtered	Filtered	8266.16	Filtered	Filtered	Filtered	Filtered	Filtered	Filtered
_AGLYGLPR_.2	175998	180409	131212	106841	186826	154287	181008	101984	86617.1	128033	104201	95520.3	223148	273715	269243	264104	127722	157487	91533.2	92569.4	80909.4	212529	112929	173282	77575.2	80073.8	73366.1	257063	186153	99501.8	236296	231093	211857	105291	280250	181331	103621	195543	281563	412527
_LGM[Oxidation (M)]LSPEGTC[Carbamidomethyl (C)]K_.2	169703	185612	142706	131168	136213	215695	184161	132814	76571.5	105743	115599	122532	189072	204318	232075	231940	127957	165614	97368.4	83861.8	110843	262008	148560	209189	107889	123985	105886	295589	202296	122968	180189	185455	168826	136030	208585	152898	105815	158009	242699	304116
_QVQPEGPYR_.2	100923	93492	61536.3	76665.4	108677	101061	76227.9	54668.9	34054.7	69476.6	59289.1	58827.9	107033	106251	137915	101542	50607.9	74376.5	50122.8	42169.4	57388.7	134923	82729	91330.3	55790.5	51090.2	49560.6	145361	116963	51321.6	104308	102796	91402.9	54099.5	141956	88530.2	57069.4	73162.2	131347	142496
_GM[Oxidation (M)]GLSLM[Oxidation (M)]R_.2	71471.5	67471.4	61235	57168.2	67820.6	74392.4	70588.7	42248	31832.7	55491.8	48830.5	39819.8	85678.8	73380.1	103039	106942	48097.7	48574.5	34035.6	24745.2	26639.3	74523.1	32795.9	61737.3	28114.5	36862.3	25214.4	101233	72544.5	37783	86597.6	88169.2	50707.6	47340.1	94723.1	57251.5	37115.4	54057.2	110038	145454
_DGAWGAFR_.2	52211	56763.9	52492.8	45862.9	35104.5	65014.5	64705.5	44861.2	27622.4	52566.7	38308.5	40737.4	63271.5	74882.9	63932	81974.7	36227.1	48661.3	30622.8	28618.4	25535.4	54312.7	35742.3	45452.2	24319.3	28101	21946.8	56104.1	53690	30099.2	39338.8	48524.9	48363.9	31759.4	71229.1	50968.1	32078.3	49217.5	65003	102897
_GTPLISPLIK_.2	33232.3	36842	47708.7	59377.8	50624.5	41953.2	44024.4	49160.8	35803.8	47948.4	48153.3	38653.8	33683.4	35531.2	36660.7	25187.8	42571.5	50430.3	49993.3	39301.3	39125.8	39005.9	39870.9	34494.9	46830.4	41612.4	48882.2	33076.4	28844.8	48341.1	40943.1	38106	29517.9	49082.6	20053.4	33107.2	43953.1	24438	22629	29802.6
_LQVVDQPLPVR_.2	22434.7	21455.2	28112.3	35395.2	32239.5	28816.9	20017.1	37947.1	22629.1	30359.3	30307.5	29660.5	22545.2	25800.7	23883.2	19165.2	23759.5	34483.8	37154.5	24620.5	33611.2	34284.6	25641.8	33239	45954.9	27670.2	40149.2	11990.6	26543.4	38070	12264.3	24708.6	15358.1	26851.3	19814.2	17599.4	30694.5	15231	11672.1	2896.78
_LYTLQDK_.2	85930.1	67181.9	58921.7	45729.6	90395	74492.5	71027.4	58348.9	35063.2	62305.2	47001.6	43338.2	102905	107099	127702	104183	58483.4	73942	54185.6	47414.8	64831.6	155019	97463.7	146891	65241.6	75422.7	76785.7	236611	173934	80599.8	162922	119789	127704	78466.9	170441	121613	43601.4	98782.2	184440	180801
_LYTLQDK_.1	2294.38	9098.41	3881.33	6984.87	5296.05	6356.5	6040.03	2762.35	1042.11	6687.02	6286.77	4784.32	12625.9	16410.3	8780.2	17858.3	6671.35	9868.63	4133.98	4797.42	1392.67	1237.35	1343.72	2238.64	2870.41	2390.16	2355.68	Filtered	1851.14	1720.94	5065.99	14594.2	12318.2	7047.33	10797.3	3840.33	6946.49	12900.4	7774.58	Filtered
_SNM[Oxidation (M)]GHPEPASGLAALAK_.3	37072.5	23150.5	24011.8	25572.7	38206.5	35829.9	36390.3	23550.4	20892.7	25009.7	24061.2	24004.5	34865.7	43165.4	45293.9	39314.8	19867	24010.3	13818.8	13154.4	5753.1	7198.9	7133.24	5992.96	2689.01	4259.8	927.887	14136.8	17371.1	2416.68	35311.8	33263.3	29290.2	20895.5	33471.1	25771	16587.2	31735.2	32331.8	43787.5
_SNM[Oxidation (M)]GHPEPASGLAALAK_.2	14862.2	32712.5	19556.1	14471.1	18610.1	25530.1	39807.5	11355	10717.2	16413	20753.5	19628.3	37902.5	41752.5	39778	41400.3	21076.4	29831.2	15728.2	18894.4	3458.91	2733.37	5266.82	8347.49	4139.31	1529.76	2503.67	Filtered	Filtered	2006.34	40423.9	28724.5	32266.6	23666.4	40038.6	22530.9	13045.7	24066.8	38291.3	56055.8
_GVDLVLNSLAEEK_.2	28125.5	29500.5	33147.4	43891.4	26430.2	26628.6	22497.5	20811.6	28583.3	35965.5	40952.9	28808.6	29100.6	34241.6	27131	26442.5	35394.6	31811.8	31324.2	31882.8	38048.2	27519.6	26451.5	20796.5	53324.2	30553.6	49832.9	28979.7	26419.4	Filtered	29836.3	28071.4	26067	41809.4	32650.5	41124	42434.2	33046.1	22984.1	25406.2
_LSIPTYGLQC[Carbamidomethyl (C)]TR_.2	23589.1	27980.4	35666.7	25805.4	29268.1	20733.1	27251.9	30746.2	31260	31541	34452.8	31035.9	20486.3	12421.6	21743.9	29753.5	26681.9	11844	30243	24607.5	33270.8	46109.3	37974	33947.6	53290.2	35017.7	53229.8	36472.7	33572.5	45554.8	33883.7	30151.2	28647.3	32333.8	27182.4	27051	31582.2	22471.6	21186.5	Filtered
_FPQLDSTSFANSR_.2	18387.4	23262.9	32457.5	36613.3	35408.9	31745.5	30620.2	28240.1	26368.7	33407.3	29344.3	23075.7	15167.9	24535.3	13875.7	10298.4	20866.2	30191.8	28403.6	25471.3	37039.9	43955.7	38160.3	33032.7	46568.9	35149.8	48454.3	36923.2	35193.3	34683.8	34167.8	28263.8	26400.3	41207.5	30322.7	30408.8	36808.3	25121	29354.5	Filtered
_SEGVVAVLLTK_.2	17738.1	24403.8	28282.7	37963.4	32773.5	30443	21434	28804	25035.9	31664.6	32060.4	26163.9	19117	10615.6	16102.7	13769.3	20231.6	29435.6	26010.3	23820.7	23670.8	23013.4	23240.2	19114.7	30882.5	27700.5	35761.2	26157.7	24176.1	Filtered	16534.7	23827.8	17406.5	31329.8	24605.1	21726.3	27404.6	18857.7	12289.7	7992.61
_GLVQALQTK_.2	12403.3	14485.6	21555.2	26804	25087.8	16645.7	13035.9	17019	13222.4	20372.6	19554.9	12544.8	14692.9	9482.79	12813.8	6690.74	10231.4	15597.3	23598	12714.5	28100.9	24329	22571.5	15061.4	43351.2	33110.2	38888.5	23124.9	24866.1	29192.9	16632.4	19973.2	16024.1	24302.9	22811.3	22690.7	22630.4	14869.8	13319.4	Filtered
_VLEALLPLK_.2	10673.4	14406.1	20517.8	25071.7	22869.5	14941.4	18487.7	23989.8	14605.1	20946.5	17318.4	15903.7	12352.6	9012.15	12365.5	13013.1	15004	16957.9	19158.6	14249.7	18917.5	21583.4	17819.8	16686.9	30084.9	23752.9	25170	20120.8	19089.7	Filtered	13148.8	14743.4	14062.7	23590.8	11850.2	14451.2	18305.5	13210.8	13163	5254.66
_C[Carbamidomethyl (C)]VLLSNLSSTSHVPEVDPGSAELQK_.3	21343.3	22459.7	33880.3	47403	22490	28146	29748.7	31617.1	25763.2	32868.3	39444	30585.5	15288	11740.9	17184.6	10952.8	19608.9	21843.9	23188.8	22655.7	28638.2	23674.3	27902.5	14644.4	37863.4	29892	36109.8	20116.7	26810.4	2.25237e+06	Filtered	13119.5	34299.5	29707.7	Filtered	29978.2	29159.9	20639.7	18333.4	4404.46
_M[Oxidation (M)]VVPGLDGAQIPRDPSQQELPR_.3	25043.2	26374	30476.5	33361.6	29512.2	28335.7	25128.9	31142	31887.6	27893.9	40097.9	Filtered	7108.17	9840.01	10852.5	8894.44	14177.5	20435.1	31742.7	34529.7	28051.7	18583.8	30136	15716.1	35532.2	36700.2	66660.5	31085.6	33431.4	45462.2	12542.6	14366.7	11510.8	20701	14265.9	44197.1	34782.9	15751.7	18024.7	Filtered
_AQVADVVVSR_.2	22601.4	19138.7	31864.8	38525.2	31863.1	18322.5	19856.3	35880.4	25572.7	31069.4	30957.3	24089.8	15046.3	8455.72	2969.55	13431.5	20380.8	19824.6	28878.3	22904.1	27406.4	Filtered	19400.2	21555.1	51158.6	32692.9	69900.5	30734.1	41062.5	31349.8	12868.7	8569.54	13314.4	34235.6	Filtered	25021.4	28211.3	19670.5	9937.82	18353.3
_LFDHPESPTPNPTEPLFLAQAEVYK_.3	6352.75	4163.89	8398.88	28355.5	11278	6389.59	5173.37	13228.5	13722.8	9824.17	6671.63	6089.07	7305.01	7170.11	3711.58	4850.75	6109.98	7542.7	25444.6	21768.3	24147.8	24516.7	30326.8	19317	39719.4	34286.3	48120.8	18712.1	18748.5	Filtered	9283.14	17811.4	17275.5	33527.2	18420.4	18019.1	28316	15149.5	10245.7	Filtered
_SLYQSAGVAPESFEYIEAHGTGTK_.3	Filtered	13707.1	18211.6	18519.7	16020.6	10137.6	5204.95	16234	14915	23764	10497.6	12536.1	8574.26	10781.1	8711.48	9317.6	11291.6	16961.5	11840.7	11349.2	15574.5	11218.1	9620.1	8774.67	17327.5	22957.2	28169	21207.4	19089.2	Filtered	10748.1	18235.3	11278.9	16931.8	9812.3	6703.86	9700.33	9013.27	11195.7	5535.87
_AALQEELQLC[Carbamidomethyl (C)]K_.2	7249.94	8884	10905	15784.3	13072.2	4320.18	9110.9	15023.3	12720.4	11310.8	15377.2	8241.91	Filtered	8262.65	6662.7	4247.14	12911.8	14771.1	14943.8	12764.8	13464.9	17384.1	18520.3	13338.3	22154.7	19080.8	24973	Filtered	11120.6	21357.5	5065.33	1.14071	17456.7	17732.5	8698.7	10797.8	12518.8	13056.7	11365.1	Filtered
_DGLLENQTPEFFQDVC[Carbamidomethyl (C)]KPK_.3	50062.5	99289	68011.6	43060	46269.8	130247	95020.5	23105.5	21477.2	18075	34786.1	28231.3	Filtered	Filtered	64724.8	70675.6	31347.1	37494.8	26302	26003.6	23635.6	27942.3	24153.1	22829.6	21650.2	18875.9	19167.5	22434.5	18859.5	Filtered	15218.9	28792	32394.3	16597.9	16421.3	17228.2	19121.1	Filtered	20544.1	16334.6
_HGLYLPTR_.2	18006.9	Filtered	38862.9	30794	25634.8	Filtered	Filtered	18939.4	20053.5	24822.2	18548.7	24919.8	10326.3	16708.5	12202.2	11301.8	15972.7	14902.8	26964.7	26087.4	24618.8	15463.1	21651.5	8392.13	32669.1	15876.3	18858.1	Filtered	8732.86	24407.2	3848.52	10330.2	14824.4	31542.4	16047.9	17247.4	32970.2	17304.4	4982.3	6859.54
_WLSTSIPEAQWHSSLAR_.3	13380.3	14906.2	29854.1	25134.1	Filtered	2413.22	Filtered	21044.6	22532.2	13186.8	17688.9	11404.9	11713.5	Filtered	3682.02	3468.82	22091.5	20300.9	20922	19975.4	40631.6	39667.5	32416.4	20633	38523.3	33207.5	46439.5	26600	22773.2	Filtered	13683.2	7886.97	9576.52	32197.7	18840.7	20578.8	37021.2	16476.3	14343.5	Filtered
_WTSQDSLLGM[Oxidation (M)]EFSGR_.2	Filtered	11990.9	15828.4	17711.7	2919.68	9282.3	9151.51	14894.2	12737.8	15435.2	18871	11912.2	Filtered	7684.05	Filtered	6737.61	11474	13248.9	12875	9490.04	11759.3	8262.07	11574.6	7158.91	11876.2	11000.3	14862.5	10873.2	10257.1	Filtered	Filtered	3912.19	Filtered	10394.2	Filtered	11147.9	13863.5	10406.7	6365.33	5478.85
_FDASFFGVHPK_.3	62361.6	62137.4	44834.8	34043.8	65554.7	53289.5	64563.7	32456.3	26406.7	42085.8	39613.8	30058.3	55590	63979	74106.8	52988.7	28266.3	45033.9	22410.9	24478.5	34731.6	95730.2	54912.4	74847.6	29620.4	36773.7	28359.5	118106	83932.9	40512.8	64131.7	57336.6	47824.1	31024.3	70672.2	51585.8	28575.2	64591.9	99311.8	101744
_FDASFFGVHPK_.2	Filtered	Filtered	Filtered	1	Filtered	Filtered	Filtered	Filtered	Filtered	Filtered	Filtered	Filtered	Filtered	Filtered	22562.5	22867.1	1	2263.35	1	15737.9	2790.39	6134.36	7606.49	9006.09	8302.65	1	Filtered	36040.6	6180.88	Filtered	79606.2	55616.8	96704.1	61242.5	112190	57170.9	34051.6	49091.1	71320.4	Filtered
_SLLVNPEGPTLM[Oxidation (M)]R_.2	35343	44865.6	57453.1	70490.5	57063.4	45563.1	48843.1	46776.2	42627	52602.9	60386.5	41476.1	37097	36241	30729.2	35802	42137.4	45187.6	48317.8	49153	63348.9	50418.9	51955.6	45987.8	49699.6	70839.8	68838.5	53902.1	48808.7	75008.8	34397.5	45968.5	30234.6	55063.6	41098.7	51032.8	52089	36719.7	28538.2	Filtered
_SLLVNPEGPTLMR_.2	Filtered	Filtered	982.457	Filtered	12841.1	Filtered	2547.95	5053.16	2343.13	Filtered	3051.1	2767.81	Filtered	6560.64	6133.29	Filtered	7403.29	8366.29	4751.37	8629.37	Filtered	Filtered	3600.24	Filtered	8132.65	5916.32	8406.49	Filtered	Filtered	6640.6	9906.41	17192.1	8997.07	12474	Filtered	3394.48	7080.99	9379.71	7671.52	Filtered
_M[Oxidation (M)]VVPGLDGAQIPR_.2	Filtered	Filtered	65019.8	60898.8	24688.4	41176.4	32659.7	47335.6	43033.4	Filtered	25011.1	Filtered	37639.4	Filtered	36984.4	22796.3	39141.8	49488.4	48613.9	24444.4	67299	41415.5	28013.4	45868.6	83053.7	63474.7	69888.8	41323.2	Filtered	40538.3	46251.1	50136.1	45890.6	69347.9	53320.6	Filtered	51217	33873.5	Filtered	Filtered
_WVC[Carbamidomethyl (C)]SSLR_.2	6897.65	Filtered	16873.8	20835.7	5363.98	Filtered	Filtered	20389.1	15298	12402.7	17708.1	11704.2	6941.02	Filtered	5150.16	Filtered	6754.79	7782.49	14005.2	11423.8	16303.7	17042.2	14614.7	14700.6	27679.6	22249.3	17107.9	13232	15488.5	22820.7	Filtered	8668.8	Filtered	17248.9	9754.71	10980.6	11207.1	8956.96	Filtered	Filtered
_TFC[Carbamidomethyl (C)]PAHK_.2	30089.7	24248.1	30122.8	29382.4	27962.4	29378.7	16170.8	Filtered	12795.3	30016.7	32724.9	15677.1	45879.8	25756.4	5861.15	5318.25	Filtered	36735.9	13243.2	18408	22442.9	Filtered	22367.8	28960.6	9642.66	19706.2	14097.4	32917.4	35708.2	Filtered	Filtered	54895.6	28489.1	8551.07	50922.6	49344.2	19812.3	9576.99	58005.1	9786.33
_TFC[Carbamidomethyl (C)]PAHK_.1	1.1998	2167.65	Filtered	874.03	732.727	Filtered	2928.71	1917.43	Filtered	Filtered	Filtered	929.412	502.529	1736.83	Filtered	3687.39	2787.06	Filtered	2288.93	407.53	Filtered	Filtered	Filtered	724.004	1198.51	1415.7	1135.39	1279.44	Filtered	924.773	4523.4	599.656	Filtered	12640.4	1717.83	Filtered	4202.09	3497.1	1370.91	Filtered
_GYAVLGGER_.2	Filtered	Filtered	26489.7	41702.5	17912.6	32626.3	Filtered	18468.3	17337.8	26532.4	48759.2	23086.8	Filtered	Filtered	22441	Filtered	23085.5	12757.8	22450.4	22195.7	36382.7	Filtered	42154	25223.7	48704.4	45129.8	55752.4	18651.5	Filtered	58367.2	Filtered	13364.6	19150.3	61362.7	24638.9	42008.2	34642.6	34163.3	30114.7	Filtered
_GNAGQSNYGFANSAM[Oxidation (M)]ER_.2	2777.49	Filtered	5424.13	4848.88	5918.01	4211.73	Filtered	6853.09	6186.21	4907.07	8649.94	3232.39	4638.96	6509.05	7118.53	Filtered	9805.56	11384.4	9576.61	9401.31	4330.58	6095.45	4130.25	Filtered	5333.81	5849.51	6914.57	Filtered	Filtered	1906.45	Filtered	10593.4	4646.94	13433.9	6566.91	Filtered	7514.35	3332.12	Filtered	Filtered
_QEPLLIGSTK_.2	Filtered	12661.5	18108.6	29816.9	22300	Filtered	13251.7	24815	19132.1	21397.7	31239.2	22550.4	12769.8	Filtered	Filtered	Filtered	6446.78	24035	20876.8	11833.5	14876.5	Filtered	11246.7	Filtered	23176.9	20118.2	34430.9	13437.5	19443.6	34543.5	Filtered	7355.95	6066.87	23273.7	Filtered	21621.4	26472.5	28817.9	Filtered	Filtered
_EDGLAQQQTQLNLR_.2	Filtered	4047.21	9647.35	15076.7	Filtered	1.21902	Filtered	12691.6	4314.43	5433.17	13248.9	Filtered	Filtered	1.61424	4187.01	3427.72	12665.7	15093.6	17501.4	15208	12164.6	1.30043	11767.6	10611.7	16384.9	16879.7	21161.6	3622.54	15250	Filtered	Filtered	15922.9	Filtered	19540.1	Filtered	8223.53	14220.1	7821	Filtered	Filtered
_VTAIHIDPATHR_.3	Filtered	5837.55	5793.94	14408.6	Filtered	Filtered	4727.82	12255.6	Filtered	11720.7	Filtered	Filtered	Filtered	5813.74	7847.31	9983.66	13212.8	10644.6	18093.2	22127.5	19595.3	16447.1	24838.9	13554.1	20416.7	15657.3	22465.5	6100.92	18331.2	20681.6	3053.5	Filtered	4859.85	8202.34	7082.46	3029.34	21719.2	5157.59	Filtered	11547.4
_VTAIHIDPATHR_.2	Filtered	Filtered	8696.55	11498.5	Filtered	Filtered	5790.94	12004.1	2588.98	Filtered	2713.09	5776.03	5381.37	8698.87	Filtered	Filtered	8498.35	15340.9	9513.56	10106.8	2507.21	Filtered	3571.72	Filtered	10442.2	3141.87	13848.5	Filtered	Filtered	4963.39	Filtered	Filtered	4808.4	17945.2	Filtered	341.681	6526.44	Filtered	5071.97	3141.57
_SDEAVKPFGLK_.2	5106.27	7406.66	10536.1	11436	6634.17	3776.4	3813.12	7481.45	7909.28	8517.4	7192.88	6730.38	Filtered	Filtered	3843.95	Filtered	6201.92	7992.99	9364.49	4837.29	5671.84	Filtered	Filtered	Filtered	7053.42	7723.66	11630.2	Filtered	3956.35	10182.1	3307.39	5454.96	3836.93	12215.4	Filtered	4960.31	8943.98	Filtered	Filtered	Filtered
_SDEAVKPFGLK_.3	2047.85	1	6276.07	7253.62	6359.05	2681.62	2955.07	5009.64	3761.39	7557.63	2967.43	4976.77	Filtered	Filtered	1907.85	Filtered	3068.71	1698.12	4210.89	2774.72	4318.48	Filtered	1	Filtered	2963.59	5342.66	9418.74	Filtered	Filtered	9353.07	2806.62	Filtered	6244.55	4049.27	Filtered	3546.42	4813.98	Filtered	Filtered	Filtered
_C[Carbamidomethyl (C)]TVFHGAQVEDAFR_.3	Filtered	5063.49	10221.4	13593.7	6556.05	4040.31	7134.36	8046.54	7587.27	8927.54	9807.7	11885.8	Filtered	Filtered	Filtered	5518.74	2440.94	9202.26	9640.42	1224.06	12260.1	Filtered	12116	Filtered	16456.3	10876.8	16563.3	Filtered	6887.4	13393.6	Filtered	Filtered	Filtered	7795.46	Filtered	4537.36	6061.47	5347.48	Filtered	Filtered
_DIM[Oxidation (M)]LATGK_.2	Filtered	Filtered	25035	Filtered	7087.86	Filtered	Filtered	Filtered	Filtered	Filtered	Filtered	3777.91	16131.7	17559	18283.8	Filtered	27381	22852.9	6070.73	5940.69	2371.64	27661.8	15355.5	15369	4734.84	9578.99	1253.1	20098.9	6957.36	6096.98	20409	9884.46	14031.9	13283.5	15485.6	12156.3	28071.3	12815.9	30666.2	29781.9
_DIM[Oxidation (M)]LATGK_.1	Filtered	Filtered	Filtered	Filtered	Filtered	Filtered	Filtered	Filtered	Filtered	Filtered	Filtered	Filtered	8184.35	9613.58	12102.8	15932.3	4734.09	6321.18	Filtered	1912.22	1259.18	6015.43	Filtered	3325.91	2500.26	Filtered	Filtered	3392.13	Filtered	Filtered	3099.16	2128.27	7440.79	Filtered	9237.66	2217.54	1011.16	1596.44	3450.6	6119.26
_TGGAYGEDLGADYNLSQVC[Carbamidomethyl (C)]DGK_.2	9395.03	8645.68	13217.8	15211	10087.2	9938.76	8061.19	13822.6	9505.24	13743.3	14114.3	9152.66	8614.45	7003.17	9862.28	9886.01	9539.31	12767.2	12342.1	10788.4	5887.4	5927.79	9687.81	6875.35	7911.55	6923.2	12506.3	5339.46	7472.35	7987.75	8976.96	8577.18	5541.18	15667.3	11488.5	9053.33	12560.7	10390.5	9184.74	5584.53
_TGGAYGEDLGADYNLSQVC[Carbamidomethyl (C)]DGK_.3	1082.33	Filtered	Filtered	1330.66	Filtered	Filtered	Filtered	Filtered	Filtered	Filtered	Filtered	595.585	Filtered	Filtered	Filtered	Filtered	Filtered	Filtered	790.06	Filtered	4146.92	Filtered	4782.94	3934.98	6426.85	5802.35	6095.65	Filtered	10006.8	6177.16	Filtered	Filtered	Filtered	Filtered	Filtered	Filtered	Filtered	1308.53	Filtered	Filtered
_LHLSGIDANPNALFPPVEFPAPR_.3	21233.4	24182.6	35846.1	42159.6	25103.2	24154.8	18639.6	22827	28578.3	34401.7	30753.2	20554.8	3553.57	5345.45	5220.11	6228.47	10297.8	13248.9	11848	13337.4	Filtered	Filtered	Filtered	Filtered	Filtered	3761.14	Filtered	Filtered	Filtered	Filtered	Filtered	Filtered	Filtered	5753.24	1409.84	7166.15	12191.8	5876.94	Filtered	Filtered
_VFTTVGSAEK_.2	8259.14	8520.99	Filtered	Filtered	1.27146	4807.83	3107.86	Filtered	731.665	Filtered	Filtered	Filtered	2533.28	2984.96	10164.2	Filtered	791.448	1	Filtered	Filtered	1448.16	15334.3	3642.79	6749.04	Filtered	3440.55	4412.98	21220.2	21144.1	2299.95	30108.7	7325.37	21965.2	10912.8	16708.2	4001.08	Filtered	9824.3	17894.6	5711.01
_VFTTVGSAEK_.1	Filtered	1027.71	1	1	1.27147	Filtered	Filtered	Filtered	1166.81	435.382	Filtered	Filtered	756.452	1.5312	1.30129	1.44704	1	1	Filtered	Filtered	269.255	Filtered	1	1.26231	409.083	1	247.002	Filtered	Filtered	Filtered	1.21891	Filtered	2055.91	2127.32	719.749	Filtered	1	Filtered	Filtered	2.11482
_VSVHVIEGDHR_.3	1.29775	1	1629.61	3498.5	Filtered	Filtered	Filtered	1	Filtered	2286.31	4827.94	1	1.27959	4136.21	3959.96	Filtered	4438.19	6578.81	5609.67	5456.57	14281.5	10314.2	4017.24	Filtered	3212.75	2133.62	8206.65	5570	1533.85	20020.6	Filtered	Filtered	3984.25	10838.1	1611	2395.76	6745.75	Filtered	Filtered	Filtered
_VSVHVIEGDHR_.2	Filtered	5021.2	4452.58	2715.46	4061.6	Filtered	770.462	1882.39	2551.44	5795.33	Filtered	979.617	Filtered	Filtered	Filtered	Filtered	1603.81	1285.51	2681.59	4168.46	4449.87	Filtered	Filtered	Filtered	1241.45	1122.61	Filtered	Filtered	Filtered	2263.34	Filtered	Filtered	1017.55	2515.34	Filtered	2947.4	3101.28	Filtered	Filtered	Filtered
_VYQWDDPDPR_.2	Filtered	Filtered	1	8593.86	Filtered	3336.98	Filtered	4108.68	3591.03	1	2509.9	Filtered	Filtered	Filtered	Filtered	Filtered	2700.32	4156.03	6232.91	7082.15	4815.07	Filtered	2830.78	Filtered	9787.7	Filtered	8033.55	2258.91	Filtered	13255.4	3035.99	11090.9	653.032	13985.2	1.43903	14589.6	9052.27	6089.39	4419.33	Filtered
_RPTPQDSPIFLPVDDTSFR_.3	19103	17289.2	27373.5	10062.2	39789.1	21011.7	20026.3	18810.6	17045.5	24667.8	28671.9	14751.5	30673.2	34634.6	21542.9	16283	27838	39786.5	32915.2	27299	21342.1	19726.6	19563.4	22891.4	25976.4	21163.1	27038.4	10846.7	9755.55	Filtered	24351.9	24289.7	19543.8	32505.8	25926.7	9556.52	20696.3	17074.7	9399.42	9205.96
_RPTPQDSPIFLPVDDTSFR_.2	Filtered	Filtered	Filtered	Filtered	Filtered	Filtered	Filtered	Filtered	Filtered	Filtered	Filtered	Filtered	2512.14	Filtered	1617.75	Filtered	Filtered	1722.67	Filtered	680.116	Filtered	Filtered	Filtered	Filtered	825.423	666.095	Filtered	Filtered	Filtered	Filtered	Filtered	Filtered	Filtered	2712.71	Filtered	Filtered	1080.95	Filtered	Filtered	Filtered
_VVVQVLAEEPEAVLK_.2	17583.1	16152.5	29830.1	38179.4	23311.2	17260.8	14182	23640.5	24437	25219.2	26252.5	18960.2	9472.8	13941.5	12550.1	5102.13	15643.9	26636.1	27656.3	25657.1	29954.1	22133.6	20621.3	23282.4	29596.8	24470.7	34800.9	19902.8	17376.2	Filtered	15487.8	17087.6	13857.7	22088.7	14501.1	26092.8	28544.7	20576.8	9412.05	7987.31
_VVVQVLAEEPEAVLK_.3	Filtered	Filtered	Filtered	Filtered	Filtered	Filtered	Filtered	Filtered	Filtered	Filtered	Filtered	1	Filtered	Filtered	Filtered	Filtered	Filtered	Filtered	Filtered	Filtered	2420.96	1035.97	2573.09	Filtered	3096.69	2421.91	3207.35	Filtered	1301.25	Filtered	Filtered	Filtered	Filtered	490.79	Filtered	Filtered	228.721	Filtered	Filtered	Filtered
_QAHTM[Oxidation (M)]DPQLR_.2	18311.3	30321.1	23974.8	7877.65	Filtered	11061.7	11345.5	15151.6	13875.2	Filtered	6335.68	12147.2	Filtered	Filtered	Filtered	Filtered	19561.1	28601.8	21038.8	9413.89	4313.19	7699.16	11256	Filtered	19812.8	6402.09	7506.8	Filtered	4878.25	17384.1	7975.23	12017.9	Filtered	30783.6	12564	21814.8	5375.02	43919.8	65499.9	28078.8
_QAHTM[Oxidation (M)]DPQLR_.3	Filtered	Filtered	11890.7	3819.19	Filtered	Filtered	Filtered	4266.39	Filtered	Filtered	21712.3	8667.18	Filtered	Filtered	Filtered	Filtered	Filtered	Filtered	Filtered	Filtered	7762.54	Filtered	7527.52	8324.26	8856.23	15185.2	22853.9	17619.9	8003.45	10813.1	Filtered	Filtered	Filtered	11103.9	Filtered	Filtered	13953	8220.55	Filtered	Filtered
_QGVQVQVSTSNISSLEGAR_.2	6905.12	2978.51	7538.3	10284.2	9332.06	Filtered	11314.7	8517.17	4851.21	6997	6543.48	4573.33	Filtered	7655.01	Filtered	2622.78	Filtered	Filtered	5514.51	6070.29	2081.11	3339.98	4134.74	2203.92	4690.67	3080.68	5732.32	5507.35	2505.43	5224.82	Filtered	Filtered	Filtered	1473.1	Filtered	10086.4	6862.75	Filtered	Filtered	Filtered
_QGVQVQVSTSNISSLEGAR_.3	Filtered	Filtered	Filtered	10139.4	Filtered	32415.1	41496.6	10195.1	Filtered	Filtered	22048.5	22714.9	Filtered	Filtered	65021.3	Filtered	26134.2	55353.8	12251.8	17598.3	4355.27	7540.19	Filtered	Filtered	4483.42	Filtered	7464.73	3498.79	Filtered	3440	90453.5	Filtered	Filtered	Filtered	Filtered	Filtered	18402.7	Filtered	Filtered	Filtered
_TGTVSLEVR_.2	Filtered	Filtered	Filtered	18916.6	Filtered	4741.64	Filtered	15781.1	16596.7	24812.2	7223.01	12383.9	8512.34	5663.97	6505.39	9997.47	9972.99	11181	31385.1	24180	8141.8	Filtered	19105.5	19969.9	21892.8	5326.91	35545.9	Filtered	Filtered	Filtered	Filtered	Filtered	Filtered	15983.7	Filtered	24817.6	28946.3	Filtered	Filtered	Filtered
_ELNLVLSVR_.2	Filtered	Filtered	2915.02	10337.8	Filtered	Filtered	Filtered	Filtered	966.018	Filtered	Filtered	Filtered	9258.4	6764.47	6693.63	9016.29	7510.09	9711.29	5165.58	5743.47	4986.08	Filtered	2027.89	Filtered	3940.9	5412.4	8660.76	Filtered	Filtered	304829	Filtered	Filtered	6768.41	4666.99	6226.97	7949.63	7410.27	5239.29	Filtered	Filtered
_DPSQQELPR_.2	Filtered	Filtered	25188.6	13728.2	6562.87	Filtered	7585.5	6933.88	7493.68	9461.03	5104.2	30346.3	Filtered	Filtered	Filtered	Filtered	Filtered	Filtered	6272.79	3323.25	26054.8	Filtered	4748.02	Filtered	11872.2	20602.4	4373.76	Filtered	Filtered	3330.42	1.16121	4548.11	Filtered	9765.24	7006.67	Filtered	3608.27	5765.53	Filtered	Filtered
_EQGVTFPSGDIQEQLIR_.2	38076.3	44151	46350.5	60696.8	53333.3	43915.7	45934.4	41917.8	38828.5	47939.6	53971.4	41939.5	32061.1	35958.2	30249.2	30698.8	44054.3	50626.2	44730.7	39564.8	27131.3	16577.5	28996.7	20773.1	40166.8	28066.8	46002.4	27485	28888.8	Filtered	35187.9	40234.6	33795.6	61676.2	38131.8	53656.4	63324.7	49190.4	27147.9	29624
_EQGVTFPSGDIQEQLIR_.3	Filtered	Filtered	Filtered	Filtered	Filtered	Filtered	Filtered	Filtered	Filtered	Filtered	Filtered	Filtered	Filtered	Filtered	Filtered	Filtered	Filtered	Filtered	Filtered	Filtered	334.337	Filtered	Filtered	Filtered	1	261.596	327.086	Filtered	Filtered	Filtered	Filtered	Filtered	Filtered	Filtered	Filtered	Filtered	Filtered	Filtered	Filtered	Filtered
_LSPDAIPGK_.2	Filtered	Filtered	Filtered	21125	Filtered	Filtered	Filtered	13075.6	15033.5	Filtered	23981.1	Filtered	Filtered	Filtered	Filtered	Filtered	15648.3	Filtered	22595.3	18222.8	21162.3	13112.7	17956.3	13647.5	28202	27204.3	28413.3	18546	21379	41826	Filtered	Filtered	Filtered	7826.97	Filtered	12011.2	21761.5	12464.2	7129.25	Filtered
_GILADEDSSRPVWLK_.3	7979.39	6418.32	9548.32	6644.95	Filtered	Filtered	Filtered	10483.6	9287.58	10512	10236.3	7264.93	5562.21	Filtered	Filtered	2255.13	6517.69	6305.22	11097.6	11703.9	16344.6	15457.1	13767.5	7176.95	17177.9	13681.3	17333.5	11535.4	11008.8	17344.4	8580.79	6790.36	3964.46	11239	1.39668	Filtered	12660.3	14142.2	10016.7	Filtered
_GILADEDSSRPVWLK_.2	Filtered	Filtered	Filtered	194.59	Filtered	Filtered	Filtered	1	Filtered	Filtered	Filtered	Filtered	Filtered	Filtered	Filtered	Filtered	Filtered	Filtered	1	1	1083.16	Filtered	1	Filtered	543.774	1	1000.67	Filtered	Filtered	Filtered	Filtered	Filtered	Filtered	815.809	1.39039	Filtered	1	Filtered	Filtered	Filtered
_DLSRFDASFFGVHPK_.3	4739.76	3597.24	1768.85	735.649	8953.92	Filtered	1812.15	2477.3	7409.33	7877.58	8425.47	1041.22	11898.5	11390	7155.62	6944.43	5366.96	6739.22	5837.54	11510.1	3489.5	Filtered	4503.29	5743.01	3759.17	3714.77	8808.9	8803.16	11952.4	Filtered	11661.4	8032.92	8985	4844.13	5524.35	22921.3	14261.4	18516	33155.3	10800.1
_DLSRFDASFFGVHPK_.4	Filtered	Filtered	Filtered	Filtered	Filtered	Filtered	Filtered	Filtered	Filtered	Filtered	1	Filtered	Filtered	Filtered	Filtered	Filtered	Filtered	Filtered	Filtered	Filtered	659.667	Filtered	383.515	Filtered	Filtered	349.391	1838.73	Filtered	1686.24	Filtered	Filtered	Filtered	Filtered	Filtered	Filtered	674.19	Filtered	Filtered	Filtered	Filtered
_PSC[Carbamidomethyl (C)]TIIPLM[Oxidation (M)]K_.2	Filtered	1.06971	Filtered	3064.62	Filtered	1.23363	Filtered	1	1788.53	1260.71	837.357	1	Filtered	3191.44	Filtered	Filtered	4103.11	7479.96	5434.23	7676.71	Filtered	Filtered	Filtered	Filtered	2563.14	2500.23	2475.18	Filtered	Filtered	2123.54	Filtered	6517.42	11562.6	7235.57	Filtered	4181.58	11180.7	Filtered	Filtered	Filtered
_VLQGDLVM[Oxidation (M)]NVYR_.2	Filtered	24780.6	21433.6	22998.4	12079.7	13048.9	9344.69	10873.1	15815.5	21459.2	18784.9	16132	19492.5	26283.8	9632.51	Filtered	10213.4	32493.1	21220.8	18202.4	17705.6	Filtered	6875.28	8946.87	14906.9	11892.9	18046.1	20585.1	Filtered	13210.6	3070.64	Filtered	26293.5	23756.9	Filtered	19250.3	14930	10344.7	Filtered	Filtered
_VLQGDLVMNVYR_.2	Filtered	Filtered	Filtered	Filtered	Filtered	Filtered	Filtered	Filtered	2054.44	Filtered	Filtered	Filtered	Filtered	Filtered	Filtered	Filtered	640.993	6197.17	Filtered	Filtered	3356.13	Filtered	Filtered	Filtered	1818.6	Filtered	2192.9	Filtered	Filtered	Filtered	Filtered	Filtered	Filtered	8600.57	Filtered	Filtered	Filtered	Filtered	Filtered	Filtered
_EAHLPPGAM[Oxidation (M)]AAVGLSWEEC[Carbamidomethyl (C)]K_.3	Filtered	3337.28	7710.23	6805.27	Filtered	5388.92	Filtered	6854.54	4264.07	4063.1	6159.65	3136.89	Filtered	Filtered	Filtered	Filtered	Filtered	Filtered	Filtered	625.775	10368.4	Filtered	Filtered	Filtered	10840.7	4752.15	9414.26	Filtered	5983.15	9891.01	Filtered	1944.54	Filtered	2975.38	Filtered	Filtered	2690.94	Filtered	Filtered	Filtered
_VTVAGGVHISGLHTESAPR_.3	Filtered	Filtered	7951.56	18147.9	10801.3	8211.72	6306.47	12748.2	11120.6	7266.56	8562.18	9676.75	5779.88	8189.94	Filtered	Filtered	10952.5	7634.79	10637.9	7439.77	6480.31	Filtered	Filtered	Filtered	4383.27	7698.85	10461	Filtered	4469.55	Filtered	4651.81	5651.19	Filtered	20581	7157.34	Filtered	8632.14	6887.61	Filtered	Filtered
_VTVAGGVHISGLHTESAPR_.4	Filtered	Filtered	Filtered	647.665	Filtered	Filtered	Filtered	Filtered	Filtered	Filtered	Filtered	Filtered	Filtered	Filtered	Filtered	Filtered	Filtered	Filtered	1	Filtered	3840.62	Filtered	Filtered	2948.74	6266.71	1262.25	3225.14	Filtered	Filtered	4565.06	Filtered	Filtered	Filtered	1672.89	Filtered	Filtered	730.895	Filtered	Filtered	Filtered
_SFYGSTLFLC[Carbamidomethyl (C)]R_.2	Filtered	Filtered	3175	Filtered	Filtered	Filtered	Filtered	Filtered	3062.52	3431.52	3256.71	Filtered	Filtered	Filtered	Filtered	Filtered	2152.09	Filtered	4577.08	3707.17	5363.51	3589.41	4524.28	Filtered	4356.09	3806.66	7862.21	Filtered	3253.14	Filtered	Filtered	Filtered	Filtered	6230.32	Filtered	Filtered	6190.72	3081.24	2467.49	Filtered
_GYDYGPHFQGILEASLEGDSGR_.3	3738.79	Filtered	4258.52	6218.76	Filtered	Filtered	Filtered	Filtered	4076.34	Filtered	Filtered	3762.73	Filtered	Filtered	Filtered	Filtered	Filtered	4364.27	3800.87	3889.67	2017.94	3147.38	3103.75	Filtered	1541.26	4718.45	4282.44	6315.7	2839.81	Filtered	Filtered	Filtered	Filtered	3054.27	Filtered	Filtered	4345.84	Filtered	Filtered	Filtered
_YSGTLNLDR_.2	Filtered	Filtered	18644.9	18148.3	Filtered	Filtered	Filtered	Filtered	Filtered	8068.9	15668.7	Filtered	Filtered	Filtered	Filtered	Filtered	Filtered	46950.6	Filtered	Filtered	17531.3	Filtered	26197	Filtered	24332.8	18598.1	24767.3	16798.5	18841.7	31966.8	Filtered	Filtered	Filtered	27322.6	31321.3	Filtered	47608.6	15367.2	Filtered	Filtered
_FC[Carbamidomethyl (C)]FTPHTEEGC[Carbamidomethyl (C)]LSER_.2	Filtered	Filtered	10925.5	8715.92	Filtered	Filtered	Filtered	15302.9	5379.48	5919.99	Filtered	2801.8	Filtered	Filtered	Filtered	Filtered	Filtered	6373.78	5302.83	9393.44	4960.32	Filtered	Filtered	Filtered	5422.44	2653.64	8363.32	Filtered	Filtered	8037.17	Filtered	Filtered	Filtered	13185.6	Filtered	Filtered	7295.56	Filtered	Filtered	Filtered
_FC[Carbamidomethyl (C)]FTPHTEEGC[Carbamidomethyl (C)]LSER_.3	Filtered	Filtered	Filtered	15667.6	31669.6	Filtered	Filtered	13402.4	20617.9	7147.5	10261	11162.9	Filtered	Filtered	Filtered	Filtered	8618.82	Filtered	10998.1	13252.3	15147.8	Filtered	Filtered	Filtered	12290.9	16069.4	8327.09	Filtered	Filtered	Filtered	Filtered	Filtered	Filtered	Filtered	Filtered	Filtered	38449.1	Filtered	Filtered	Filtered
_VVEVLAGHGHLYSR_.3	Filtered	Filtered	2408.78	2594.99	Filtered	Filtered	Filtered	Filtered	2461.7	1091.2	3946.71	4924.89	5537.77	3050.56	Filtered	Filtered	2308.25	Filtered	8484.56	1331.25	4695.58	Filtered	Filtered	Filtered	4896.45	3343.64	17913.8	Filtered	Filtered	Filtered	Filtered	Filtered	Filtered	15589.4	3123.09	3643	3771.98	7253.15	Filtered	Filtered
_VVEVLAGHGHLYSR_.2	Filtered	Filtered	Filtered	Filtered	Filtered	Filtered	Filtered	Filtered	1768.47	Filtered	Filtered	Filtered	Filtered	Filtered	Filtered	Filtered	6343.71	7134.3	3820.11	6245.88	1890.98	Filtered	Filtered	Filtered	1236.11	Filtered	6184.61	Filtered	Filtered	Filtered	Filtered	Filtered	Filtered	3503.38	Filtered	Filtered	1634.99	Filtered	Filtered	Filtered
_DTSFEQHVLWHTGGK_.3	Filtered	5884.56	6871.24	8871.82	Filtered	2758.47	Filtered	9833.64	10300.6	11856	7686.57	8424.32	Filtered	Filtered	6597.32	11200.2	3483.32	9545.42	16983.3	6672.66	10927.5	8576.73	8819.31	Filtered	13395	11664.9	12258.2	Filtered	Filtered	11489.8	Filtered	Filtered	Filtered	8194.72	Filtered	Filtered	5841.52	Filtered	Filtered	Filtered
_DTSFEQHVLWHTGGK_.2	Filtered	Filtered	Filtered	Filtered	Filtered	Filtered	Filtered	Filtered	Filtered	Filtered	Filtered	Filtered	Filtered	Filtered	Filtered	Filtered	619.368	Filtered	Filtered	6974.04	Filtered	Filtered	Filtered	Filtered	1433.78	Filtered	1936.47	Filtered	Filtered	Filtered	Filtered	Filtered	Filtered	1948.92	Filtered	Filtered	Filtered	Filtered	Filtered	Filtered
_QELSFAAR_.2	Filtered	Filtered	13002.9	8417.37	Filtered	Filtered	Filtered	9494.14	Filtered	Filtered	Filtered	Filtered	Filtered	Filtered	Filtered	Filtered	Filtered	Filtered	8881.76	Filtered	10521.1	22659.8	16555.8	Filtered	18253.4	15057.3	12832.5	Filtered	Filtered	12141.7	Filtered	Filtered	Filtered	10397.2	Filtered	Filtered	Filtered	Filtered	Filtered	Filtered
_FDLSQNHPLGM[Oxidation (M)]AIFLK_.3	Filtered	Filtered	Filtered	1	Filtered	Filtered	Filtered	3392.27	Filtered	1	1225.92	Filtered	Filtered	Filtered	Filtered	Filtered	Filtered	Filtered	1293.75	928.567	2625.04	Filtered	2880.86	Filtered	5543.75	4439.85	2337.76	Filtered	Filtered	Filtered	Filtered	Filtered	Filtered	969.203	Filtered	Filtered	Filtered	Filtered	Filtered	Filtered
_HFLLEEDKPEEPTAHAFVSTLTR_.4	Filtered	Filtered	2055.26	Filtered	Filtered	Filtered	Filtered	Filtered	4901.91	2718.84	2411.02	Filtered	3324.32	2308.9	Filtered	Filtered	4723.04	3997.65	5755.81	6926.5	2447.42	Filtered	Filtered	Filtered	5211.97	Filtered	11435.8	Filtered	Filtered	Filtered	Filtered	Filtered	Filtered	11722.3	Filtered	Filtered	7910.9	Filtered	Filtered	Filtered
_HFLLEEDKPEEPTAHAFVSTLTR_.3	Filtered	Filtered	Filtered	Filtered	Filtered	Filtered	Filtered	Filtered	Filtered	Filtered	Filtered	Filtered	Filtered	Filtered	Filtered	Filtered	Filtered	8445.24	7696.04	8241.62	Filtered	Filtered	Filtered	Filtered	Filtered	Filtered	Filtered	Filtered	Filtered	Filtered	Filtered	Filtered	Filtered	4322.99	Filtered	Filtered	3702.94	Filtered	Filtered	Filtered
_EGGFLLLHTLLR_.3	Filtered	Filtered	529.706	Filtered	Filtered	Filtered	Filtered	Filtered	335.302	Filtered	Filtered	Filtered	1577.56	4811.17	Filtered	1136.11	1854.03	1104.04	575.175	862.823	Filtered	Filtered	Filtered	Filtered	Filtered	Filtered	Filtered	Filtered	Filtered	Filtered	Filtered	Filtered	Filtered	Filtered	Filtered	Filtered	950.264	2776.99	10532.5	Filtered
_EGGFLLLHTLLR_.2	Filtered	Filtered	Filtered	Filtered	Filtered	Filtered	Filtered	Filtered	Filtered	Filtered	Filtered	Filtered	6350.94	Filtered	Filtered	Filtered	3595.2	Filtered	Filtered	Filtered	Filtered	Filtered	Filtered	Filtered	Filtered	Filtered	Filtered	Filtered	Filtered	Filtered	2756.44	1558.36	3494.23	4354.89	Filtered	Filtered	2525.82	2753.7	26553	Filtered
_VYATILNAGTNTDGFK_.2	Filtered	Filtered	11544.9	7934.63	Filtered	Filtered	Filtered	Filtered	5341.56	Filtered	7429.4	Filtered	Filtered	Filtered	Filtered	Filtered	Filtered	Filtered	5117.94	Filtered	Filtered	Filtered	Filtered	Filtered	6111.38	6959.95	6286.32	Filtered	Filtered	9058.63	Filtered	Filtered	Filtered	6239.08	Filtered	Filtered	Filtered	Filtered	Filtered	Filtered
_SHQGLDR_.2	Filtered	Filtered	Filtered	1	Filtered	Filtered	Filtered	Filtered	Filtered	Filtered	Filtered	Filtered	Filtered	Filtered	Filtered	Filtered	Filtered	Filtered	4012.09	Filtered	8638.91	Filtered	Filtered	2937.44	7333.04	1727.74	1	Filtered	Filtered	Filtered	Filtered	Filtered	Filtered	1	Filtered	Filtered	2.4589	Filtered	Filtered	Filtered
_YHGNVM[Oxidation (M)]LLR_.2	Filtered	6091.46	Filtered	Filtered	Filtered	Filtered	Filtered	Filtered	3958.87	3949.37	Filtered	Filtered	Filtered	Filtered	17672.5	Filtered	6797.12	Filtered	23416.8	Filtered	Filtered	Filtered	Filtered	Filtered	Filtered	Filtered	Filtered	Filtered	Filtered	1220.3	Filtered	Filtered	Filtered	Filtered	Filtered	Filtered	Filtered	Filtered	Filtered	Filtered
_DHRDNLEFFLAGIGR_.3	Filtered	Filtered	Filtered	Filtered	Filtered	Filtered	Filtered	Filtered	Filtered	Filtered	Filtered	Filtered	Filtered	Filtered	Filtered	Filtered	1238.6	Filtered	1716.12	1688.24	Filtered	Filtered	Filtered	Filtered	Filtered	Filtered	2549.74	Filtered	Filtered	Filtered	Filtered	Filtered	Filtered	2697.52	Filtered	Filtered	2507.32	Filtered	Filtered	Filtered
_LSPDAIPGKWTSQDSLLGM[Oxidation (M)]EFSGR_.3	Filtered	Filtered	1392.13	3976.1	Filtered	Filtered	Filtered	Filtered	307.726	Filtered	Filtered	2704.33	Filtered	Filtered	Filtered	Filtered	Filtered	Filtered	Filtered	Filtered	Filtered	Filtered	Filtered	Filtered	Filtered	Filtered	Filtered	Filtered	Filtered	Filtered	Filtered	Filtered	Filtered	Filtered	Filtered	Filtered	Filtered	Filtered	Filtered	Filtered
_ALELC[Carbamidomethyl (C)]EILAK_.2	Filtered	3004.22	3801.47	5328.36	4832.39	4672.63	Filtered	5730.87	4688.34	7234.24	4662	3803.14	3284.64	1029.32	Filtered	Filtered	4811.32	1543.43	5092.48	4592.59	4675.79	Filtered	3853.93	Filtered	5167.07	3019.98	5210.75	Filtered	Filtered	Filtered	1625.44	Filtered	Filtered	4944.32	Filtered	827.898	3599.12	2846.2	2581.29	Filtered
_QWVIQEFK_.2	Filtered	Filtered	2330.6	Filtered	Filtered	3055.54	Filtered	3466.07	2860.31	Filtered	2027.27	2590	Filtered	Filtered	Filtered	Filtered	2376	2567.03	1834.99	2319.5	4774.88	Filtered	Filtered	Filtered	2867.13	9045.5	2474.82	Filtered	Filtered	400393	Filtered	3132.43	Filtered	463.26	Filtered	4344.35	2950.57	Filtered	4148.37	Filtered
_VLVEWLR_.2	Filtered	Filtered	Filtered	Filtered	Filtered	Filtered	Filtered	Filtered	5252.49	Filtered	Filtered	Filtered	17902.9	Filtered	Filtered	Filtered	1646.65	Filtered	1434.7	Filtered	Filtered	Filtered	Filtered	Filtered	2511.01	2185.95	Filtered	Filtered	Filtered	Filtered	Filtered	Filtered	Filtered	2955.74	Filtered	1059.3	Filtered	Filtered	Filtered	Filtered
_LVPHNESAWNYLK_.3	Filtered	Filtered	Filtered	Filtered	Filtered	Filtered	Filtered	Filtered	Filtered	Filtered	Filtered	Filtered	Filtered	Filtered	Filtered	Filtered	Filtered	Filtered	Filtered	Filtered	Filtered	Filtered	Filtered	Filtered	710.8	Filtered	1129.36	Filtered	Filtered	Filtered	Filtered	Filtered	Filtered	Filtered	Filtered	Filtered	Filtered	Filtered	Filtered	Filtered
_IVLLDSSLEYK_.2	146250	178022	142168	178426	145088	194615	176758	126834	153584	124715	130312	140144	180461	178378	162902	207759	137643	182424	129504	146875	167631	245101	167200	163134	183847	164394	154932	234425	149834	215885840	124250	129727	167143	113197	120816	136028	122489	125216	176427	146906
_AVAQALEVIPR_.2	159325	199169	180886	193344	170928	180099	224247	142086	183679	159854	154739	161976	257992	246047	209087	262387	183479	270526	142443	190297	141253	155579	118049	104441	139579	127938	129320	137419	130955	133508	172019	189479	223786	178391	155322	177360	157620	159748	212196	209739
_IPGGIIEDSC[Carbamidomethyl (C)]VLR_.2	206487	216681	164930	192530	170398	230194	233021	172117	149584	189224	145952	156589	211289	180836	167122	186536	159007	219494	134347	169620	167728	221094	142061	153535	165206	183285	178274	242715	143747	153648	133414	152912	159298	117613	123579	124088	108839	109540	163384	172330
_AM[Oxidation (M)]TGVEQWPYR_.2	70875.4	70169.5	61351.1	90103.2	34883.8	26878.7	74407.7	70236.9	65376.2	33046.3	67517.1	63117.5	57377.3	83896.3	57653	39797.8	58562.8	78154.5	73601.8	65757.9	49729	79804.3	41779.9	50734	47544.7	52069.8	59268.8	60335.3	44918.6	70737.1	90404.5	57334.1	89015.3	72444.8	60957.1	70097.4	59927.1	64620.7	83636	93513.3
_IDDIVSGHK_.2	20496.8	23011.6	30941.2	28328.8	24750.6	27548.7	27689.4	14163.4	24864.8	20578.3	23093.2	22564.9	47106.9	21640.1	30105.6	18031.9	28021.2	29243	31940.5	33980.1	34183.6	41888.2	24062.3	24963.9	18592.3	30333.4	33230.2	18922.8	13435.4	49739.7	21418	28222.2	30309.9	35877	27852.9	18200.4	29611	26810.5	19643.1	25709.7
_ELGIWEPLAVK_.2	138298	204185	171242	179556	61814.3	191266	215936	167475	155943	167043	143611	147744	223035	211727	178206	229282	152340	223461	144116	178893	178164	250037	176920	166409	182634	172129	170282	208333	170467	Filtered	162510	189899	237968	161214	168031	181719	169004	169461	220916	220146
_TAVETAVLLLR_.2	141541	199833	146050	147749	153428	185208	194147	146476	150418	142706	147222	127872	217317	237123	184140	249580	163340	223045	156561	185849	139214	200699	141836	151170	148300	156976	151278	208375	178732	Filtered	159258	163454	221683	150792	156260	159870	141306	141686	188456	222380
_WSSLAC[Carbamidomethyl (C)]NIALDAVK_.2	44885.6	52189.9	43844.9	50414.9	6497.84	44657	30801.7	53784.3	48205.4	54149.5	39578.2	42040.1	34958.9	35555.8	46410.6	25599.5	45195.5	48242.3	45576.6	55740	57171.6	61171	43894.3	45922.8	57964.2	46822.1	64469.4	54536.6	40674.2	Filtered	35325.3	31141	41933.4	40735.8	36943.1	39387.1	41241.2	38795.4	40337.2	27087
_TLIQNC[Carbamidomethyl (C)]GASTIR_.2	26541.4	8958.51	36551.4	35122.4	28867.5	24423.3	37302.1	33130.1	29327.1	37146.6	32510.8	25392.5	62000.9	25192	57109.7	44165.7	24523.4	48768.3	29126.9	44193.1	36176.1	43746.8	42878.9	22756.7	37637.4	30472.7	34358.4	19051.2	Filtered	22846.2	26972.8	51045.4	59618.5	53030.2	39418.5	24977.6	27692.2	18048.2	22136.7	19655.7
_IVSRPEELREDDVGTGAGLLEIK_.3	34274.1	46159.8	42797	32999	34466.2	41081.4	37911.4	41784.1	47192	44021.7	42322.3	37325.9	76936.9	88431.8	67877.9	91083.8	61031	84028.9	57087	61912.8	35812.7	41998	27603.3	30222.8	38409.9	36470	35046.1	33263.1	31514.4	38516.8	71452.1	57685.9	112573	59693.4	57655	40197.9	45792.7	44632.6	64320	53592.5
_IVSRPEELREDDVGTGAGLLEIK_.4	Filtered	63522.4	96690.5	47700.4	64182.9	84920.8	53831	87260.5	104968	85675.9	113513	99078.5	170491	151226	115250	84719.1	76843.3	166344	111940	126314	71579.1	Filtered	59058.3	33827.2	92459.3	47511.8	172610	68623.7	Filtered	98357	72444.4	55705.8	236309	145081	Filtered	1.05972	73556.3	105610	1.80053	208669
_SM[Oxidation (M)]IEISR_.2	159570	155551	171754	156266	87631.5	169267	198992	134250	173841	153945	165594	133287	165609	133033	115415	137062	87984.5	107155	102124	155260	120346	223012	Filtered	Filtered	111656	125679	151642	156128	151414	126383	72241.5	151430	111564	87156.2	214355	62259.8	94263.8	158828	130315	114722
_NVLLDPQLVPGGGASEM[Oxidation (M)]AVAHALTEK_.3	226562	318598	257432	311650	248760	328959	393206	234545	254996	224120	212367	239166	322208	341003	318285	409098	228997	380221	229465	264023	235220	345885	238664	235257	248401	264763	297727	472388	385299	Filtered	169277	160404	267734	158090	189964	174872	142403	116640	228867	361436
_NVLLDPQLVPGGGASEMAVAHALTEK_.3	1283.08	5439.46	6283.94	10124.5	35370	16899.5	17386.4	16029.5	12734.5	7675.69	9332.42	10057.4	27334.7	22809.9	17145.9	23771.9	19659.7	26331.9	17315.7	25383.9	5256.98	Filtered	3274.6	Filtered	4557.1	5011.67	Filtered	Filtered	Filtered	Filtered	7099.02	9710.79	16191.3	20181.8	9732.65	17279.7	28356.1	15971.9	24103.8	22028.4
_KIGDEYFTFITDC[Carbamidomethyl (C)]K_.3	18909.9	19529.3	18191.8	15402.2	15314.4	17119.2	25769.2	19601.6	22770.5	23199.6	21421.7	20119.6	24707.5	22206.4	23672.4	25730.7	22634.1	29117.7	23102.5	26004.3	20073.3	37964	24674	16235	21771.4	24088.9	20618.7	32764.7	29027.8	Filtered	12873.1	13430.4	25667.8	22486.2	12847	20718.8	22825.2	21380	27803	9308.39
_KIGDEYFTFITDC[Carbamidomethyl (C)]K_.2	4516.55	Filtered	6752.01	5383.2	1622.47	5109.44	Filtered	7724.5	11311.2	7532.16	9580.41	8684.88	8632.63	5476.08	10520.3	10275.8	9135.25	10730.3	8011.03	14750.3	4632.64	706.318	3855.36	993.99	6081.01	7220.13	2685.49	Filtered	Filtered	Filtered	406.04	4991.57	16946.8	12833.4	1658.77	555.69	5347.98	3373.66	Filtered	6306.42
_KGESQTDIEITREEDFTR_.3	61850.4	51834.1	48049.2	20786.6	44130.5	78550.1	51989.8	52364.2	56848.1	54624.7	65397.7	60256	89526.5	82221.4	93827.8	88217.9	65387.8	92859.9	68301.5	76022.2	48268.5	37223.9	45932.1	57451.9	51691.4	57355.6	55562.4	34685.5	25303.6	58727.5	86843	34627.5	142499	68180.1	102635	52819.7	55726	49278.1	92305.4	64672.1
_KGESQTDIEITREEDFTR_.4	58304.2	52410.2	44826.9	15248.3	47037.5	77347.6	49195.2	46066.4	45457.1	42466.5	72797.5	51472.4	53003.7	65416.8	62543.1	42726.2	58682.7	66861.7	42229.7	56568.8	62007.2	76216.3	65900.6	37319	53881.5	77120.3	44161.1	48171.4	40038.7	50758	47229.4	10994.5	25710.6	58387.3	20600	39638	40760.1	15492.2	45565.5	53926
_KGESQTDIEITREEDFTR_.2	Filtered	3581.97	1749.43	Filtered	Filtered	1435.9	3758.76	1956.17	5548.72	1966.45	2061.15	2089.17	3326.29	1905.77	1974.74	1921.9	3887.31	5452.14	4084.81	5323.4	1236.73	Filtered	Filtered	Filtered	1756.11	1210.44	2421.99	Filtered	Filtered	Filtered	7351.8	7164.06	5038.69	5184.61	Filtered	Filtered	1931.84	Filtered	Filtered	Filtered
_IGDEYFTFITDC[Carbamidomethyl (C)]K_.2	9002.11	12300.1	8746.46	7922.89	Filtered	6551.34	12186.8	9826.4	13255.6	12045.4	12121.2	9126.61	8414.94	9936.94	9689.69	11763.6	7689.26	10260.4	11903.7	11717.8	Filtered	9457.1	8349.75	Filtered	11071.3	5598.06	9802.62	4564.1	8404.04	Filtered	5581.23	7969.74	11751.5	6951.74	4177.28	7986.52	10569.6	7948.95	8103.9	Filtered
_KISIPVDISDSDM[Oxidation (M)]M[Oxidation (M)]LNIINSSITTK_.3	12443.4	12268.9	14344	17086.4	9333.61	12025.8	10164.5	9352.29	15318.3	12120.2	10406.5	10404.2	10731.5	1884.99	9685.03	4685.88	3991.03	9869.33	5543.52	6499.75	10937.2	12770.7	5311.35	1355.79	9713.04	7893.09	8724.22	9343.55	Filtered	Filtered	4519.23	4666.3	10316.6	11533.3	Filtered	6464.66	927.612	Filtered	3893.57	Filtered
_NLQDAM[Oxidation (M)]QVC[Carbamidomethyl (C)]R_.2	111558	111277	102769	127054	51514.5	117850	65680.2	87463	85999.3	99162.1	10203.8	50463.7	103425	70328.4	83875.7	104573	52084.3	100458	56581	73163.8	37493.7	163163	94675.1	16753.3	103376	122052	109197	154097	110691	11090	89873.5	55338.1	96373.4	85460	95603.1	51954	48785.1	60885.1	112261	41268.6
_NLQDAMQVC[Carbamidomethyl (C)]R_.2	Filtered	Filtered	Filtered	2428.58	8378.54	5980.34	5641.04	15997.4	3275.29	4864.84	Filtered	1285.02	9377.07	Filtered	Filtered	17456.1	6820	16238.9	13134.3	14788.9	3233.86	Filtered	6970.56	Filtered	10647.9	10472.7	8307.92	Filtered	Filtered	Filtered	8434.2	Filtered	21703	21544.4	12382.7	4971	9648.9	5738.59	7438.4	Filtered
_EIQVQHPAAK_.2	Filtered	Filtered	16951.3	37156.3	46590.7	43187.6	20229.4	21252.5	50594.8	16238.9	37405.7	18797.2	42209.7	53110.8	20799.2	22629.2	24725.3	32963.2	39407.9	54392.5	45613.2	47459.1	26527.4	33855.4	40660.5	44581	36500.7	25638.4	20937.4	42986.5	12925.1	17009.8	34186.9	35357.3	31279.4	14785.6	53024	18477	23290.2	16669.1
_EIQVQHPAAK_.1	2394.82	9500.34	3772.95	2869.35	1794	831.973	6916.8	2736.51	4894.98	6565.32	1218.82	6430.18	2300.74	1593.05	3948.91	3151.67	1380.63	Filtered	2865.83	861.728	967.655	2924.16	Filtered	Filtered	265.889	1369.08	1555.94	Filtered	Filtered	Filtered	Filtered	1368.53	3007.52	2060.83	1537.24	958.868	1211.27	796.701	Filtered	Filtered
_M[Oxidation (M)]LLDPM[Oxidation (M)]GGIVM[Oxidation (M)]TNDGNAILR_.2	31159.8	50136.6	32007.4	41819.7	30766.5	47030.6	55518.2	43689.7	43361.8	32690.2	38017.4	41441.2	41212.3	34282.1	39834.1	34442.3	36111.8	37314.9	34809.1	30052.8	25868.7	25778.1	18240.8	15505.9	15067.5	18175.2	20695.4	18694.6	17828.2	Filtered	22913.4	27474.8	34197.1	26292.9	18827.6	26226.3	28227.2	30888	28425.4	41206.2
_M[Oxidation (M)]LLDPM[Oxidation (M)]GGIVM[Oxidation (M)]TNDGNAILR_.3	12942	17994.8	15219.9	22374.7	10843.1	20460.5	18166.1	19049.9	19465.8	15232.9	18303.4	19611.2	9213.54	9910.38	8475.72	6944.78	10647.3	9193.54	8636.58	7289.87	24356.5	34935.6	13652.8	12655	13889.9	19519	18587.1	25053.8	25497.1	Filtered	Filtered	10872.7	5396.14	5620.43	7559.71	5173.13	7032.52	4617.71	Filtered	5649.46
_M[Oxidation (M)]LLDPMGGIVM[Oxidation (M)]TNDGNAILR_.2	Filtered	Filtered	Filtered	Filtered	Filtered	Filtered	Filtered	Filtered	Filtered	Filtered	Filtered	Filtered	Filtered	Filtered	Filtered	Filtered	1999.32	Filtered	Filtered	Filtered	Filtered	Filtered	Filtered	Filtered	Filtered	Filtered	Filtered	Filtered	Filtered	Filtered	Filtered	Filtered	6630.54	Filtered	Filtered	3001.98	3604.18	Filtered	Filtered	Filtered
_TIADIIR_.2	172991	194148	177241	175238	212059	220221	196393	189594	168715	176270	153346	164344	162803	174084	144799	162079	127498	157293	129662	157045	194756	326804	206329	236373	204481	210695	248212	347698	268569	204365	170259	154337	171802	126013	156257	144575	151820	174872	201155	186861
_TIADIIR_.1	Filtered	2247.86	2479.36	4084.3	Filtered	Filtered	Filtered	3546.96	1783.69	Filtered	Filtered	Filtered	4167.38	Filtered	3493.18	Filtered	2313.42	2768.51	2495.04	2313.51	1281.77	3870.68	Filtered	Filtered	2536.37	1854.7	2712.25	Filtered	1214.06	Filtered	Filtered	Filtered	Filtered	7715.84	Filtered	1340	1727.61	Filtered	Filtered	Filtered
_VQSGNINAAK_.2	Filtered	60802.3	71423.3	23926.7	Filtered	126568	Filtered	49587.6	29273	154605	43986.5	114496	276717	Filtered	344084	Filtered	421642	77139.1	Filtered	107965	132026	168320	70045.3	128161	167143	13562.2	71101.3	82011.4	56450.1	49692.9	Filtered	Filtered	1.60836e+06	Filtered	Filtered	60142.6	104241	196899	316291	Filtered
_GISDLAQHYLM[Oxidation (M)]R_.3	34540.3	41105.4	31327.9	33023.4	30619.7	37684.9	38175.5	29734.7	33650.6	32811.7	31404.6	30423.4	31127.7	25947.6	25945.2	26569.5	21472.7	29997.8	25235.8	31347.4	40805.4	64819.4	33919.4	34332.4	29915.9	39882.6	35264.2	46319.4	43497.9	39543.7	24701.3	23272.1	34188.6	23545.6	24454.9	27065.2	26004.8	33482.8	37108.9	25376.9
_GISDLAQHYLM[Oxidation (M)]R_.2	30900.4	18411.4	20799.5	27002.8	20061.6	31309.1	23610.4	13751.1	20889.3	23440.4	20126	20369.7	60154.3	57634.1	46916.4	55910.1	36848.5	57097.2	33834.4	36363.4	21718.9	28060.3	17649.8	21290.6	22275.4	18074.7	21882.6	34823.5	17672.1	25116.8	39588	43327.3	61495.1	40594.2	36256.8	27209.5	33120.8	32264.3	37839.4	46443
_GISDLAQHYLMR_.3	Filtered	Filtered	Filtered	Filtered	1965.78	Filtered	Filtered	1099.72	1660.54	397.499	1	Filtered	Filtered	Filtered	Filtered	734.239	1780.34	1872.22	1396.97	4062.48	1713.93	Filtered	1505.84	1525.11	3833.38	4839.13	2992.24	Filtered	1156.71	Filtered	856.563	1873.91	1770.15	4617.85	Filtered	Filtered	3024.95	2478.83	Filtered	Filtered
_GISDLAQHYLMR_.2	Filtered	Filtered	Filtered	Filtered	1.14771	Filtered	Filtered	Filtered	Filtered	Filtered	1	Filtered	1811.95	Filtered	Filtered	1.48289	Filtered	Filtered	1	1578.86	Filtered	Filtered	1	Filtered	3422.2	Filtered	Filtered	Filtered	Filtered	Filtered	Filtered	1	396.845	5411.84	Filtered	Filtered	3893.52	Filtered	Filtered	Filtered
_ALDDM[Oxidation (M)]ISTLK_.2	31747.6	32829.3	39919	47460.5	28331.2	32671.1	38149.2	31719.2	53325.5	36163.4	44137.2	36126.3	33188	27424.4	27041.5	Filtered	26777.7	40902.9	31056.1	40474.4	41206.2	45272.6	29541.9	22786	38750.5	35661.4	42133.1	33848.5	33311	46488.7	18342	22012.5	30136.1	30298	15063.2	23936.5	29986.6	23368.7	19896.6	33536.1
_ALDDMISTLK_.2	Filtered	Filtered	Filtered	996.29	7663	1449.72	Filtered	3893.12	3640.17	Filtered	Filtered	Filtered	Filtered	Filtered	Filtered	1267.62	5516.9	5202.37	7568.1	12189	Filtered	Filtered	Filtered	Filtered	8382.65	1	3386.12	1193.71	Filtered	5088.74	4486.48	Filtered	Filtered	9707.64	Filtered	5617.82	13361.4	Filtered	Filtered	Filtered
_GESQTDIEITREEDFTR_.3	5368.24	9120.04	9114.73	12404.2	10903.4	16604.1	13718.4	3387.24	7203.76	7439.49	8107.72	9355.38	17271.7	Filtered	9291.39	Filtered	12306.8	11715.4	9023.93	11147.4	Filtered	Filtered	Filtered	Filtered	8773.88	10624.1	12206.9	13863.2	11418.5	10387.6	Filtered	Filtered	8919.57	7629.7	Filtered	9819.67	6723.43	Filtered	Filtered	Filtered
_EILSEVER_.2	171408	146449	142319	162825	164207	181772	194066	135269	160785	162746	147303	147637	209082	188684	161906	225991	140373	214494	125901	144040	153625	211247	131802	121788	142054	97586.7	172641	143609	176162	138309	100297	238131	123396	96347.1	156128	75531.9	136031	234253	211100	251747
_EILSEVER_.1	Filtered	Filtered	Filtered	Filtered	Filtered	Filtered	Filtered	Filtered	201.807	Filtered	Filtered	Filtered	Filtered	Filtered	1.26909	Filtered	630.204	1	655.14	535.903	1	Filtered	Filtered	Filtered	Filtered	Filtered	268.024	Filtered	Filtered	Filtered	Filtered	Filtered	Filtered	629.912	Filtered	Filtered	1569.33	Filtered	Filtered	Filtered
_AC[Carbamidomethyl (C)]TILLR_.2	133403	145205	139002	120424	111111	112366	128043	129847	135829	128638	116273	117368	112150	105888	123266	124796	69414.5	133511	85273	124036	127881	188762	113861	95207.4	122971	127747	134919	224958	149727	107788	107426	87061.1	139434	107188	80959.2	103537	111498	105908	122044	115394
_AC[Carbamidomethyl (C)]TILLR_.1	Filtered	Filtered	Filtered	Filtered	Filtered	872.259	Filtered	Filtered	Filtered	Filtered	Filtered	383.476	Filtered	Filtered	Filtered	Filtered	1426.77	717.089	390.748	709.229	Filtered	Filtered	Filtered	Filtered	1	Filtered	Filtered	Filtered	Filtered	Filtered	Filtered	Filtered	1.06628	706.87	Filtered	Filtered	Filtered	Filtered	Filtered	Filtered
_HTQENC[Carbamidomethyl (C)]ETWGVNGETGTLVDM[Oxidation (M)]K_.3	Filtered	1390.37	3391.08	7529.28	Filtered	Filtered	Filtered	Filtered	4518.56	1682.69	3278.87	4955.84	1.4	Filtered	Filtered	Filtered	Filtered	1300.23	3531.9	4262.16	3684.26	Filtered	9312.78	Filtered	2586.33	2641.07	4866.75	Filtered	15959	10235.4	Filtered	Filtered	Filtered	839.714	Filtered	1816.13	2631.56	Filtered	Filtered	Filtered
_IDDIVSGHKK_.2	Filtered	Filtered	Filtered	Filtered	Filtered	Filtered	Filtered	Filtered	4011.53	Filtered	1	Filtered	Filtered	Filtered	13647.5	Filtered	2292.7	1	Filtered	1	Filtered	3039.54	1452.09	13506.7	Filtered	1252.67	2143.57	2327.47	3422.75	710.811	4690.25	Filtered	1619.49	17644.1	1.07225	Filtered	Filtered	Filtered	5299.53	Filtered
_IVLLDSSLEYKK_.3	Filtered	Filtered	Filtered	Filtered	Filtered	Filtered	1591.28	896.601	1925.81	2119	Filtered	Filtered	Filtered	Filtered	Filtered	Filtered	Filtered	Filtered	Filtered	2667.64	3147.89	1763.51	Filtered	Filtered	2705.69	2203.9	3895.24	Filtered	Filtered	3777.86	Filtered	Filtered	Filtered	1716.58	Filtered	1373.69	2266.99	2714.66	Filtered	Filtered
_ALDDM[Oxidation (M)]ISTLKK_.3	Filtered	Filtered	1	Filtered	Filtered	Filtered	Filtered	Filtered	Filtered	Filtered	Filtered	1	1.28355	Filtered	Filtered	Filtered	Filtered	Filtered	Filtered	Filtered	1	Filtered	Filtered	Filtered	1	1	1	Filtered	Filtered	1	Filtered	Filtered	Filtered	Filtered	Filtered	Filtered	Filtered	Filtered	Filtered	Filtered
_FLSPEFIPR_.2	Filtered	Filtered	Filtered	1633.44	Filtered	Filtered	Filtered	6257.04	5692.61	2267.69	Filtered	Filtered	Filtered	Filtered	Filtered	Filtered	3934.35	Filtered	2492.36	3523.66	6196.58	Filtered	2742.47	Filtered	4109.67	4164.01	5489.29	Filtered	4874.45	Filtered	Filtered	Filtered	Filtered	6800.96	3819.72	Filtered	5801.69	3847.25	Filtered	Filtered
_AFC[Carbamidomethyl (C)]AENLEEK_.2	91326	104044	87222.7	137081	85922.3	87667.3	82962.4	111301	115880	136238	134047	110674	83320.5	64959.5	69621.5	67350	92156.6	84017	122042	104587	106608	76770.5	114540	79146.7	112946	148170	159953	104171	145834	165753	61058.1	66515.4	42320.8	90383.4	83409.1	105109	123061	99554.2	152339	91349.9
_HEDTNLASSTLLR_.2	32637.1	40494.9	41409.7	46336	35283.3	31968.3	40377	45377.9	51605.8	51516.7	52497.5	42097.5	43474.1	44787.1	43784.6	40043.3	55839.6	46212.1	63234.5	82963.8	36091.3	25208.4	25977.7	27394.8	59928.3	44566.8	59501.1	32623.8	42165.2	57121	32379.4	33618.9	36308.4	71331.5	30352.8	61802.7	68608.7	46311.2	80998.1	37119.8
_HEDTNLASSTLLR_.3	32192	21974.5	32724.4	40805.4	38221.9	8558	14971.4	41664.7	49743.2	43795	53048.2	41534.5	7289.75	6968.4	13950.4	16686.4	23724.8	27349.1	48973.2	61283.7	11385.7	21117.3	10814.2	5912.76	33313.9	43197.8	61684.9	35033.9	47085.2	78901.7	22093.1	34991.4	Filtered	31392.2	7050.08	27773.3	45294.4	33121.5	45040	13498.5
_VYVTLTC[Carbamidomethyl (C)]AFR_.2	21342.9	41589.1	34172.5	38835.3	15587.1	16203.7	21763.3	38153.2	43804.8	29841.3	27287.5	40088.4	20254.9	24316.9	18017.3	9324.53	26568	18941.2	33412.1	39670.4	30204	19600.5	26004	14983.9	30648.2	35874.4	28778.3	6613.25	21653.7	34796.8	17453.7	Filtered	10728.2	36764.3	7013.25	18438.2	31721.4	14987.8	41029.3	7905.32
_EILGIIVSYK_.2	13854.8	16726.1	16488.4	7720.34	11296.8	7357.18	6119.07	13230.3	10472.7	12462.9	10873	9050.07	15279.7	13849.8	16931	17979.7	18042.6	13170.3	16216.9	17219.3	10457.4	9748	6658.94	7395.89	6756.86	9153.47	6400.25	3166.01	6490.75	Filtered	17130	1684.3	8300.26	21568.5	10489.9	13425.8	15142.2	10840.1	27187.2	8373.42
_LTVYLGK_.2	54442.6	64857.2	41137.7	61237.1	73335	53435.3	60595.1	54009.7	60247.5	48280.6	66066.4	47090.1	57284.2	58509.8	43472.9	51595.4	48574.8	116237	55470.5	84094.6	58502.8	62786.1	91267.3	67095.8	51412.2	27795.9	47119.4	Filtered	37517.1	50906	372934	55457.8	208902	30010.1	31300.4	42381.9	39117.3	285860	Filtered	78074.8
_LTVYLGK_.1	63428.2	83851.9	9953.79	8168.44	34800.6	64046.1	90173.4	8476.66	8810.35	38589.6	7488.4	5596.86	12134	Filtered	14259.3	16233.6	17428.4	11401.9	16354.4	17291.8	10373.7	87301.3	5195.5	82404.2	10950.5	9186.73	9377.75	130828	Filtered	38837.8	10933.8	149396	151995	20739.5	10580.7	9847.37	12846.3	83781.9	15697.1	Filtered
_YGREDLDVLGLTFR_.3	2209.67	Filtered	9070.89	598.043	1632.25	Filtered	Filtered	5176.56	9236.48	9328.34	9532.91	4805.77	5500.76	5921.36	6391.37	3439.73	10930.2	8590.29	10580.2	13633.8	9895.67	7686.45	6661.13	3634.28	6238.54	6416.54	8461.28	2527.71	7511.99	Filtered	4832.96	3843.58	8398.62	18286.6	7603.78	3508.89	8609.04	6299.68	18110.2	Filtered
_C[Carbamidomethyl (C)]PVAM[Oxidation (M)]EEADDTVAPSSTFC[Carbamidomethyl (C)]K_.2	19308.7	18760.8	22047.9	30053.8	13097.4	20298.8	16042.7	22909.7	27230.2	31036.6	26851.2	24402.5	16453.9	12062.8	17611.1	17468	20921.5	21527.5	28612.7	31602.2	12232.3	6943.53	10695.8	17293.5	13374	13684.2	14916.3	Filtered	8970.67	18771.1	10770.2	15200.1	16941	35359.3	19133.5	23764.5	27576.8	23004.7	33739.8	12298.9
_C[Carbamidomethyl (C)]PVAM[Oxidation (M)]EEADDTVAPSSTFC[Carbamidomethyl (C)]K_.3	Filtered	7151.89	Filtered	4786.45	4942.58	2130.83	Filtered	8042.32	5050.46	6129.52	8501.06	6036.55	4106.55	Filtered	4429.33	Filtered	3390.78	7293.66	4931.58	4791.11	12496.8	Filtered	9777.51	Filtered	8836.04	10048.8	8172.34	13696.3	12399.7	10577.4	Filtered	Filtered	Filtered	5155.41	Filtered	4864.41	4683.49	7878.52	7671.25	Filtered
_AC[Carbamidomethyl (C)]GVDYEVK_.2	70195.1	84343.6	105766	112835	84829.5	78007.3	63818.8	97680.2	94250.6	75152.1	103264	77286.4	22331.9	47630.4	65029.1	44991.9	82479.4	72136	90145.9	91927.2	51230.3	53268.9	89045.7	49616.4	Filtered	68751.7	49732.7	59772.6	72694.1	160808	48237	53469.6	57207.8	72441.4	63000.7	77903.2	78063.6	58768.5	139182	18442.9
_AC[Carbamidomethyl (C)]GVDYEVK_.1	Filtered	4048.75	2560.17	2793	1.27063	1092.92	2320.6	6391.56	3807.08	6027.39	6020.46	2237.23	1749.44	5513.4	1825.68	Filtered	4565.52	2558.97	3635.46	6872.17	2819.39	Filtered	Filtered	Filtered	1886.68	1012.4	4374.96	Filtered	Filtered	Filtered	Filtered	2605.79	Filtered	7712.81	3196.3	4365.16	4760.88	Filtered	Filtered	Filtered
_PLHLEASLDK_.2	Filtered	692550	10066959	31474.6	33739.6	Filtered	Filtered	58431.3	32792.2	39311.8	204873	16733.5	Filtered	Filtered	Filtered	8083.42	51476.8	17028594	224970	51134.8	34297.4	Filtered	Filtered	8916.68	17033.1	14212.3	11890.5	Filtered	14479.3	10922.8	1.37382e+06	27214	17486.6	38625.1	Filtered	39341.5	37540	27732.3	35821.5	28010.2
_LKHEDTNLASSTLLR_.3	29113	Filtered	33653.7	24352.2	37048.8	Filtered	Filtered	18594	18654.9	25296.1	32551.4	14932.6	Filtered	Filtered	5976.85	Filtered	21669.2	16619.9	17686.7	15599.3	31890.1	29624.8	18380.2	31512.6	23767.2	32755.2	35780.9	17101.8	31580.3	36676.1	Filtered	22985.4	21181.5	29615.5	36008.9	Filtered	Filtered	Filtered	Filtered	Filtered
_LKHEDTNLASSTLLR_.2	Filtered	Filtered	14879.4	5725.8	Filtered	Filtered	Filtered	11218.6	13710.8	12401	Filtered	Filtered	Filtered	2887.71	12961.2	Filtered	6258.17	Filtered	5785.93	5316.14	13701	5193.52	7928.47	5950.73	10022.8	8997.62	12034.3	1148.9	4824.47	5463.34	4562.43	3189.03	Filtered	19402.5	7969.2	Filtered	3284.91	Filtered	Filtered	Filtered
_LKHEDTNLASSTLLR_.4	Filtered	10428.3	4898.93	6662.26	Filtered	Filtered	Filtered	5233.75	764.988	7026.88	Filtered	Filtered	Filtered	6299.32	Filtered	Filtered	Filtered	Filtered	1901.97	Filtered	2894.85	1133.94	1739.27	4705.6	2470.16	3441.35	2556.97	2975.28	1767.69	2620.09	Filtered	Filtered	Filtered	1769.89	Filtered	2239.89	3701.29	Filtered	Filtered	Filtered
_VYTLTPFLANNR_.2	95422.4	96665.4	117478	125074	103741	77446.1	79814.5	97730.1	126162	119825	119818	101313	74825.1	65121.4	71620.3	76667.4	88187.1	61479.1	84470.9	115313	94345.6	71983.1	88628.4	58782.1	79241.8	77040.6	87825.6	62820	93083	Filtered	53646.7	66420.9	53784.2	88530.8	68276.3	65461.7	87254.3	67392.6	117530	82356.2
_VYTLTPFLANNR_.3	Filtered	Filtered	Filtered	Filtered	Filtered	Filtered	Filtered	Filtered	Filtered	Filtered	Filtered	Filtered	Filtered	Filtered	Filtered	Filtered	Filtered	Filtered	Filtered	Filtered	4016.37	Filtered	842.877	Filtered	1220.46	447.031	1455.89	Filtered	1	Filtered	Filtered	Filtered	Filtered	Filtered	Filtered	Filtered	Filtered	Filtered	Filtered	Filtered
_QYADIC[Carbamidomethyl (C)]LFNTAQYK_.2	18739.9	25713	23049.4	27862.7	25748.7	17311.1	18546.9	26602.2	27102.4	25051.3	25012.6	20066.6	18194.6	20435.1	17964.2	17258.1	18245.2	17233.7	24548	25910	12454.6	3534.63	10134	10637.6	11024.8	11789.3	15616.2	7110.18	16446.1	Filtered	13890.7	12861.1	14502.9	18514.4	15824.8	14819.9	18649	16818.4	24532.1	15750.9
_QYADIC[Carbamidomethyl (C)]LFNTAQYK_.3	Filtered	Filtered	Filtered	Filtered	Filtered	Filtered	Filtered	Filtered	Filtered	Filtered	Filtered	Filtered	Filtered	Filtered	Filtered	Filtered	Filtered	Filtered	Filtered	Filtered	863.999	Filtered	Filtered	Filtered	1522.71	1851.14	1156.8	Filtered	Filtered	Filtered	Filtered	Filtered	Filtered	1	Filtered	Filtered	Filtered	Filtered	Filtered	Filtered
_KLGEHAYPFTFEIPPNLPC[Carbamidomethyl (C)]SVTLQPGPEDTGK_.4	Filtered	Filtered	3612.79	9472.56	Filtered	Filtered	Filtered	5197.06	8603.93	6310.08	8319.18	3478.69	7413.98	Filtered	Filtered	Filtered	6374.93	Filtered	7857.81	9799.92	15345.2	Filtered	7048.3	8377.13	11605.9	12343.8	14350.6	Filtered	Filtered	Filtered	Filtered	7548.49	Filtered	16012.7	Filtered	Filtered	13054.7	Filtered	16175.3	Filtered
_QFLM[Oxidation (M)]SDKPLHLEASLDK_.4	4981.35	6011.23	8828.19	10177	3531.15	9297.14	5579.59	7104.17	10531.8	5584.7	10733.7	10065	9989.88	5447.35	Filtered	Filtered	10796.6	4093.45	6442.43	8911.73	7774.16	7761.59	6135.21	7387.9	4535.94	6078.82	5276.37	Filtered	2797.07	5941.88	Filtered	Filtered	Filtered	7921.48	18234.9	Filtered	7248.09	Filtered	Filtered	Filtered
_QFLM[Oxidation (M)]SDKPLHLEASLDK_.3	Filtered	161251	64281.4	48104.2	Filtered	Filtered	Filtered	12496.7	53528.9	106485	281424	344908	Filtered	Filtered	Filtered	Filtered	460167	616258	195678	297983	13280.6	Filtered	11799.5	4938.95	11288.7	19186.8	Filtered	Filtered	35674.7	30029.4	Filtered	Filtered	Filtered	114642	Filtered	Filtered	215211	Filtered	Filtered	Filtered
_QFLMSDKPLHLEASLDK_.4	Filtered	Filtered	Filtered	Filtered	Filtered	Filtered	Filtered	Filtered	Filtered	Filtered	Filtered	Filtered	Filtered	Filtered	Filtered	Filtered	Filtered	Filtered	546.322	Filtered	Filtered	Filtered	702.308	Filtered	Filtered	Filtered	Filtered	Filtered	Filtered	Filtered	Filtered	Filtered	Filtered	1782.54	Filtered	Filtered	Filtered	Filtered	Filtered	Filtered
_EGANREILGIIVSYK_.3	Filtered	Filtered	779.207	Filtered	Filtered	Filtered	Filtered	2134.51	2629.48	2166.95	Filtered	Filtered	Filtered	Filtered	Filtered	Filtered	1834.85	Filtered	7676.65	7804.62	1811.12	Filtered	Filtered	Filtered	Filtered	Filtered	1431.91	2376.11	Filtered	Filtered	Filtered	Filtered	Filtered	4758.6	2026.19	3833.27	7072.11	2970.5	10097.6	Filtered
_DDKEEEEDGTGSPQLNNR_.3	Filtered	Filtered	77381.2	27666.6	Filtered	14851.1	Filtered	4447.44	43643.2	Filtered	85633.5	21700.3	Filtered	Filtered	Filtered	Filtered	Filtered	12696.2	10584.3	6533.07	9104.89	Filtered	8116.74	1684.37	4607.6	8277.21	4319.27	Filtered	Filtered	5094.69	Filtered	Filtered	Filtered	79542.8	Filtered	5303.16	4223.34	7026.66	Filtered	Filtered
_DDKEEEEDGTGSPQLNNR_.2	Filtered	Filtered	Filtered	Filtered	Filtered	Filtered	Filtered	Filtered	1312.61	2039.16	Filtered	Filtered	Filtered	Filtered	Filtered	Filtered	954.281	Filtered	3132.97	3441.37	Filtered	Filtered	Filtered	Filtered	Filtered	Filtered	832.951	Filtered	Filtered	Filtered	Filtered	Filtered	Filtered	2269.47	Filtered	Filtered	1880.11	Filtered	2522.68	Filtered
_EIYYHGEPISVNVHVTNNTNK_.3	Filtered	Filtered	Filtered	Filtered	9901	Filtered	Filtered	4977.35	4292.47	Filtered	Filtered	1371.43	6252.05	Filtered	3075.24	Filtered	9101.11	4487.77	8310.88	12051.4	40910.7	Filtered	Filtered	Filtered	3381.03	24389.4	19952.3	Filtered	Filtered	16121.8	Filtered	7943.24	Filtered	15529	Filtered	1418.69	13379.6	Filtered	Filtered	2.36084
_EIYYHGEPISVNVHVTNNTNK_.4	Filtered	Filtered	Filtered	Filtered	Filtered	Filtered	Filtered	1	Filtered	Filtered	Filtered	Filtered	Filtered	Filtered	Filtered	Filtered	Filtered	Filtered	2961.2	1	1	Filtered	Filtered	Filtered	Filtered	1	Filtered	Filtered	Filtered	1	Filtered	Filtered	Filtered	1050.85	Filtered	4606.36	1638.34	Filtered	Filtered	Filtered
_EDLDVLGLTFRK_.3	Filtered	Filtered	Filtered	Filtered	Filtered	Filtered	Filtered	571.573	589.757	424.711	649.582	Filtered	Filtered	Filtered	Filtered	Filtered	Filtered	Filtered	530.329	1397.46	1448.04	Filtered	419.017	Filtered	Filtered	700.06	1007.75	Filtered	Filtered	Filtered	Filtered	Filtered	Filtered	937.776	Filtered	Filtered	1183.14	Filtered	Filtered	Filtered
_VQYAPERPGPQPTAETTR_.3	Filtered	Filtered	Filtered	Filtered	1812.32	Filtered	Filtered	6685.69	Filtered	Filtered	Filtered	Filtered	16732.5	6638.11	26894.1	11216.6	14902.8	3620.04	Filtered	13480.6	Filtered	Filtered	Filtered	Filtered	Filtered	Filtered	Filtered	Filtered	Filtered	Filtered	Filtered	Filtered	Filtered	14464.4	Filtered	Filtered	Filtered	Filtered	Filtered	Filtered
_LGEHAYPFTFEIPPNLPC[Carbamidomethyl (C)]SVTLQPGPEDTGK_.3	Filtered	Filtered	5010.17	7988.36	Filtered	Filtered	1570.59	2474.96	3831.76	2849.95	3612.65	1452.16	Filtered	Filtered	Filtered	Filtered	Filtered	Filtered	Filtered	Filtered	Filtered	Filtered	Filtered	Filtered	Filtered	Filtered	Filtered	Filtered	Filtered	Filtered	Filtered	Filtered	Filtered	Filtered	Filtered	Filtered	Filtered	Filtered	344.528	Filtered
_RGLALDGK_.2	Filtered	Filtered	Filtered	Filtered	Filtered	Filtered	Filtered	Filtered	Filtered	Filtered	Filtered	2862.16	Filtered	Filtered	1.09536	1.26761	2256.01	Filtered	728.212	1	1	Filtered	Filtered	Filtered	Filtered	Filtered	Filtered	Filtered	Filtered	Filtered	Filtered	Filtered	Filtered	3378.24	Filtered	Filtered	Filtered	Filtered	Filtered	Filtered
_DLFVANVQSFPPAPEDK_.2	Filtered	Filtered	Filtered	Filtered	Filtered	Filtered	Filtered	Filtered	Filtered	Filtered	Filtered	Filtered	Filtered	Filtered	Filtered	Filtered	Filtered	Filtered	Filtered	Filtered	3925.3	2070.43	3259.5	Filtered	4173.33	6003.05	8177.05	Filtered	Filtered	Filtered	Filtered	Filtered	Filtered	6728.54	Filtered	Filtered	Filtered	Filtered	Filtered	Filtered
_GTVVTGTLER_.2	81620.8	89100.8	114750	138032	104714	66623.5	105271	116491	186023	161376	193702	125458	34106.9	81382.3	64382.8	52223.2	135442	100312	137579	182144	178634	65429.9	95733.1	114358	151614	147159	188818	140020	174083	179610	59173	55205.6	76589	180045	156697	115363	142485	124748	66889.3	68322.8
_AEAGDNLGALVR_.2	87320.1	81545.2	84070.1	127013	93884.2	71285.3	80974.7	108044	134551	130165	137193	110827	47513.2	55566.3	59754.4	64728.3	131147	73243.1	130869	137766	163343	89886	99489.9	98776.2	136093	124345	146194	67301.7	106469	135520	67650.9	65110.8	82324.1	150984	121668	101507	80042.4	77172	49711.3	84518
_GITINAAHVEYSTAAR_.3	36812.3	36976.4	49584	44127.5	52385.8	33995.9	36763.9	46362.4	70563.1	57515.5	69871.7	59493.2	21632.2	13260.3	24640.6	16701.8	39458.6	29013.6	37052.3	39412.8	58593.5	29832.5	41702	31523.7	57003.5	51438.1	73112.1	48170.8	77921.3	76455.6	39302.6	23393.6	21848.5	59259.8	56436.3	35553.1	39959.8	26530.6	31331.8	30594.1
_GITINAAHVEYSTAAR_.2	8212.11	8528.24	11013	11879.1	4515.95	9153.52	10555.3	17582.5	22910.8	17641.2	20663	22120.9	7056.39	5694.4	9776.21	4131.29	20174.8	13634.8	15570.8	21039.4	20139.2	5794.88	10155.5	5817.78	17858.9	11830.8	25770.5	6605.42	13326.1	17691.6	13808.9	9626.31	16064.4	35488.2	19301.4	11685.5	14834.6	5387.91	Filtered	6583.16
_ELLTEFGYK_.2	20642.2	13891.6	18956	24417.2	22193.5	14480.1	17341.8	23975.4	29924.5	29597.9	38085.1	28533.5	11389.7	10132.2	15986.1	16420.9	23351.1	14750.8	36749.6	37901.7	24027.3	10129	15152.7	14448.7	25511.7	21395.6	31954.3	22570.8	30310.2	32566.8	19108.5	17574.4	12940	28967.2	19718.9	37508.2	31070.8	25714.6	20447.1	9750.58
_KYEEIDNAPEER_.2	13870.4	10614.6	21548.7	19879.8	11527.7	14444.8	13106.9	23029.4	41248.4	25760.5	32073.2	22012.8	8655.71	4815.27	6162.5	2439.1	22139.7	13706.5	28357	32164.1	25848	4908.91	13295.8	7396.89	15201.1	14301.4	28775.6	8594.86	14951.3	18984.9	21442.6	11609.2	13408.4	53958.1	32146.6	18469.4	24643.2	22921.2	12150.4	20141.9
_KYEEIDNAPEER_.3	31521.1	30312.4	37775.1	48811.1	44887.6	19055.1	Filtered	45560.4	44115	59298.7	74978	46221	24870.9	15701.6	21540	19905.7	32652.7	19843	29361.4	53915.2	62422.2	36624	46464.9	36503.5	45502.5	48810.1	69255.9	34758.8	61592	82069.1	31451	25951.4	23379.6	53295.9	47284.6	44571.4	58675.9	18362.8	Filtered	30984.1
_TTLTAAITK_.2	31196.2	33834.4	31386.3	48552.9	52690.4	34458.7	25413.1	49116	48230.3	53086.3	62694.1	46144	20089.9	19874.6	17165.4	21018.1	36553.2	24184	41141.3	39344.4	78116.9	53601.6	36552.5	37516.2	54515.8	50726.8	55544.4	41398.5	50787.5	63670.7	50824	23485.5	18959.5	59672.4	35046.4	20341.2	36700.7	47035.2	23524.2	16391.3
_TTLTAAITK_.1	1384.32	1686.33	4814.7	5156.87	2474.43	Filtered	4301.81	8232.61	7188.81	5572.47	6151.02	2503.48	1885.74	Filtered	2765.47	4044.48	9097.65	4946.62	9549.35	12700.2	11017.2	20928.8	4617.76	45161.4	8747.76	8604.77	11217.2	3675.45	6134.44	6114.05	4987.71	6120.31	5338.87	17189.2	7500.06	7324.22	5330.28	5417	Filtered	Filtered
_EHLLLAR_.2	51247.6	40890.5	59012.9	63093.8	55764.5	16582.8	21641.7	58224.8	83114.9	62284.2	87878	43020.1	55053.8	Filtered	Filtered	Filtered	96479.8	Filtered	33249.4	127073	86708.4	89887.8	42039	38623.5	51004	62369.3	89136.4	47535.1	56916.3	96536.8	55281.9	35024.6	44025.7	83917.1	15104.8	72151.9	44118.1	Filtered	48963.8	17449.3
_QIGVEHVVVYVNK_.3	Filtered	1773.84	12949.5	2765.76	2806.23	1.2723	3688.49	14454.6	11935.8	16800.6	1	1	13567.6	16251.6	10270.9	Filtered	18565.1	21290.6	12635.4	27203.7	31191.1	21623.2	14678.3	9562.26	24124.3	24676.1	31803.2	9169.96	12555	22554	16739.4	13787.1	1.1444	24954	12658.7	16007.9	9637.71	12162.7	10849.8	Filtered
_QIGVEHVVVYVNK_.2	1.36775	Filtered	1	1	Filtered	Filtered	1.0536	3549.7	1	1	Filtered	Filtered	Filtered	Filtered	1.4379	1.68256	4628.98	1.01958	895.491	3663.48	5273.77	Filtered	1	Filtered	4400.49	3077.71	7189.39	Filtered	1.11267	5707.59	1.32894	1777.32	1.14405	7053.7	1.43618	1.03087	3021.05	1.04102	1.69449	Filtered
_NM[Oxidation (M)]ITGTAPLDGC[Carbamidomethyl (C)]ILVVAANDGPM[Oxidation (M)]PQTR_.3	10074.2	7943.67	10475.9	12660.5	3479.19	Filtered	4061.22	12887.3	16472.3	13804.3	19575.7	15102.5	Filtered	Filtered	Filtered	Filtered	7773.78	Filtered	10021.3	11781.6	12443	3467.83	7085.49	3398.02	9559.83	8069.93	12351.6	4419.91	13373	Filtered	8378.8	2867.69	3002.97	11950.6	11366.4	8948.87	9130.04	6411.95	Filtered	Filtered
_LLDAVDTYIPVPARDLEK_.3	9532.06	Filtered	7150.03	12078	Filtered	6440.64	9940.55	11996.7	21040.5	20660	26246.4	23049.6	Filtered	5638.72	Filtered	3522.37	7722.03	2686.97	18012	27811.9	15307.1	Filtered	Filtered	Filtered	16473.8	18870.7	37322.9	15918.5	32388.5	Filtered	4978.09	Filtered	5718.97	12377.6	7136.67	30681.9	26924.9	21369.4	12725.4	Filtered
_TIGTGLVTNTLAM[Oxidation (M)]TEEEK_.2	47777.3	38807.5	40169.4	48340.2	43564.1	33808.2	38466.4	44753.5	61767.2	65022.7	76787.6	68498.4	27578.5	27655	31919.9	26333.9	45387.8	28129.8	51989.9	52933.2	70525.1	32055.1	46338.5	38452.1	59083.4	51263.8	70545.6	43012.3	66481.8	4.95026e+06	43239.3	31143.6	24737.9	66753.4	56547.5	46585.2	43967.2	39775.3	18902.1	39104.9
_TIGTGLVTNTLAMTEEEK_.2	14523.8	5625.52	1	6558.32	16959.4	7388.91	9168.65	10450.7	10478	9597.21	9371.55	8591.25	9180.82	4040.83	5299.38	Filtered	10747.3	15242.3	11745.6	15419.6	5269.65	5111.11	7721.3	8888.6	14202.2	11297.9	13304	3383.59	7614.77	419.696	22675.7	8673.7	30313.4	22481.2	10072.6	12698.8	18345.1	11028.3	11981	24433.2
_TIGTGLVTNTLAM[Oxidation (M)]TEEEK_.3	Filtered	Filtered	Filtered	Filtered	Filtered	Filtered	Filtered	Filtered	Filtered	Filtered	Filtered	Filtered	1.4362	Filtered	Filtered	Filtered	1	Filtered	Filtered	Filtered	7076.11	Filtered	Filtered	2156.92	5675.48	2053.51	5871.38	Filtered	1140.2	Filtered	Filtered	Filtered	Filtered	Filtered	Filtered	Filtered	Filtered	Filtered	Filtered	Filtered
_ELAM[Oxidation (M)]PGEDLK_.1	Filtered	3097.88	1220.58	4133.15	886.078	2939.74	1959.1	4509.62	6262.21	5032.9	6628.69	10440.2	3548.94	Filtered	2919.97	3685.55	6151.69	4082.07	6909.57	4591.1	4127.08	3883.81	1848.37	686.361	2675.23	4904.25	3210.65	1281.93	2707.46	928.553	2938.07	972.528	1752.56	11357.4	3390.77	4433.02	4078.53	4587.4	1752.09	1865.35
_ELAM[Oxidation (M)]PGEDLK_.2	Filtered	38535.4	41716.1	55898.8	35887.2	Filtered	Filtered	46811	78023.5	74719.8	79866.3	41425.6	27493.3	24581.2	28260.4	22349	59221.8	27318.4	68432.9	69400.9	157858	Filtered	69814.1	60188.6	88423.9	71410.6	152816	Filtered	95649.1	126345	17414.2	32625	24785.4	91078	62371.4	39874.3	53261.2	32644.9	Filtered	Filtered
_ELAMPGEDLK_.2	Filtered	Filtered	Filtered	Filtered	14339.1	Filtered	Filtered	Filtered	8385.08	Filtered	3269.95	Filtered	9017.3	Filtered	Filtered	Filtered	Filtered	Filtered	9992.18	12623.2	4117.46	Filtered	4544.33	Filtered	8816.53	6034.5	7078.94	Filtered	2829.87	5861.34	Filtered	Filtered	Filtered	Filtered	Filtered	Filtered	11130.1	Filtered	Filtered	Filtered
_QPM[Oxidation (M)]ILEK_.2	Filtered	Filtered	14741.7	16905.8	Filtered	21461.3	Filtered	39285	33110.1	42236	38451	35747.8	Filtered	20154.5	11551.7	Filtered	33966.8	11465.9	28451	48485.7	26181.7	Filtered	10353.2	Filtered	4250.64	21717.1	24719	Filtered	24121.8	28603	Filtered	6763.67	11112.6	34216.7	7085.93	18451.2	19016	17085.3	Filtered	Filtered
_HYAHTDC[Carbamidomethyl (C)]PGHADYVK_.3	7587.37	Filtered	5308.23	11940.8	2245.52	3274.39	2454.25	10861.7	11679.8	14849.5	8200.38	1	5224.32	3766.58	Filtered	Filtered	1	Filtered	2273.54	9811.82	10733.6	Filtered	10296.6	5735.07	5596.43	9620.04	14880.4	3504.53	7704.29	17006.5	3305.4	1543.27	5118.78	1594.94	9770.63	5284.33	1	Filtered	1.16835	Filtered
_HYAHTDC[Carbamidomethyl (C)]PGHADYVK_.4	7977.25	8895.25	17217.8	8510.05	Filtered	1.109	9170.32	2647.12	17613.9	1	1	5357.12	8186.18	Filtered	Filtered	Filtered	5888.82	5761.7	8937.73	1	16000.6	Filtered	Filtered	1.23156	26013.2	Filtered	24728.6	2804.53	7054.13	3961.86	6201.14	7842.52	15567.5	21287.4	Filtered	Filtered	2365.73	11393.4	Filtered	Filtered
_HYAHTDC[Carbamidomethyl (C)]PGHADYVK_.2	Filtered	Filtered	Filtered	2170.51	Filtered	Filtered	Filtered	Filtered	4095.59	4074.94	7228.73	6348.53	Filtered	1045.92	Filtered	Filtered	7638.8	Filtered	3566.83	12086.3	654.606	Filtered	1	Filtered	3197.84	2036.19	6620.79	Filtered	970.013	2175.92	Filtered	1609.16	1	14301.6	Filtered	Filtered	9421.25	3324.9	Filtered	Filtered
_TVVTGIEM[Oxidation (M)]FHK_.3	Filtered	22922.9	28455.4	36769.5	23326.4	19985.6	20852.2	29540.6	44784.8	38560.4	42998.2	40385	Filtered	Filtered	10121.9	5790.9	31047.4	14428.4	29121.6	40414.9	38001.3	26070.7	27752.2	25532.5	21861.7	18812.1	47673.5	34519.6	53446.3	39900.1	25523.8	17013.7	21130.1	43062.5	32006.6	32990.3	35960.2	29747.3	17816.1	Filtered
_TVVTGIEM[Oxidation (M)]FHK_.2	21653.9	13672.6	15956.2	24064.9	13743.3	8041.09	12238.3	35659.4	47663	27201.3	25752.8	Filtered	Filtered	Filtered	Filtered	4694.61	10068.8	7768.55	33236.4	42640.9	28526.5	Filtered	10920.8	Filtered	Filtered	5752.71	36558.6	4310.43	17897.9	26642	26569.1	21626.9	21365.8	53027.8	5787.08	28581.4	27483.1	25118.9	24155.4	Filtered
_TVVTGIEMFHK_.3	Filtered	Filtered	404.796	Filtered	9277.79	Filtered	Filtered	4810.85	3215.01	1383.4	2129.2	1386.29	3873.38	Filtered	Filtered	2758.95	3658.45	6717.86	2314.21	505.743	1355.49	Filtered	Filtered	2964.17	7427.6	1	7555.99	1437.99	6649.73	1156.48	Filtered	10284.1	Filtered	10589	Filtered	7414.81	7988.67	3404.18	Filtered	Filtered
_TVVTGIEMFHK_.2	Filtered	Filtered	Filtered	Filtered	Filtered	Filtered	Filtered	4682.1	Filtered	Filtered	9197.63	5011.75	Filtered	Filtered	Filtered	Filtered	Filtered	Filtered	4071.24	10457	8028.84	Filtered	Filtered	Filtered	7572.09	Filtered	5689.4	Filtered	Filtered	3379.6	Filtered	Filtered	Filtered	9113.44	18568.9	Filtered	3888.88	Filtered	Filtered	Filtered
_KGDEC[Carbamidomethyl (C)]ELLGHSK_.3	50813.8	24279.4	43873.1	43366.6	42086.5	45602	30349.7	59000.4	78183.6	59576.1	50082.2	62494.7	31299.6	33530.2	16620.9	24927.1	49799.2	36591.4	68677.6	82832.9	130910	Filtered	20580.6	Filtered	56777.8	17055.1	64834.4	Filtered	47285.6	Filtered	37163	29690.2	38659.3	112549	77377	50536.3	56569.2	68650.8	25947.7	39061.1
_KGDEC[Carbamidomethyl (C)]ELLGHSK_.2	Filtered	Filtered	Filtered	45111.1	Filtered	Filtered	Filtered	62849.6	1280.58	Filtered	20231.7	Filtered	Filtered	Filtered	Filtered	Filtered	2679.29	Filtered	3025.97	2349.78	1541.74	Filtered	Filtered	Filtered	1698.54	1165.08	2100.32	Filtered	Filtered	Filtered	Filtered	Filtered	1	3761.06	Filtered	Filtered	2876.03	1510.45	Filtered	Filtered
_LLDAVDTYIPVPAR_.2	36262.3	18238	44327.7	51459.4	39282	21388	18266.3	53633.3	51909.6	44469	66885.5	50470.3	5953.57	Filtered	30624.1	Filtered	54058.6	30389	40419.6	46054.3	60071	35637.5	52929.7	50133.3	54724.7	50199.9	75182.2	42501.5	55167.7	Filtered	Filtered	25124.6	30195.8	89187.2	Filtered	Filtered	42401.3	32435.1	Filtered	3272.46
_LLDAVDTYIPVPAR_.3	Filtered	Filtered	3437.24	3624.84	Filtered	Filtered	Filtered	4803.85	3501.84	1011.98	4527.43	4607.23	Filtered	Filtered	Filtered	Filtered	Filtered	Filtered	4395.07	4429.67	12229.6	Filtered	8001.36	Filtered	6434.58	6989.96	8559.96	8280.89	9447.67	Filtered	Filtered	Filtered	Filtered	1995.29	Filtered	Filtered	816.716	Filtered	Filtered	Filtered
_ILAEGGGAK_.2	37822.6	Filtered	28047	28343.3	Filtered	11115.1	15306.3	25672.8	9944.4	19173.8	33848.6	26680	Filtered	9669.66	Filtered	Filtered	24106.3	Filtered	33620.9	9226.14	66910.9	36568.7	32665.7	15957.1	52286.8	53406	50399.7	44487	65172.1	35199.3	Filtered	Filtered	Filtered	53753.2	31784.8	29446.4	33673.1	Filtered	Filtered	14743.3
_ILAEGGGAK_.1	1566.34	Filtered	Filtered	2498.63	Filtered	Filtered	14752	2836.69	3755.06	Filtered	3907.19	2231.42	Filtered	2149.17	Filtered	Filtered	4015.78	Filtered	2131.97	5000.24	5018.67	Filtered	1972.12	1247.49	2153.68	3435.64	3674.39	Filtered	3018.17	6070.37	Filtered	Filtered	Filtered	7144.08	Filtered	2518.7	4345.13	Filtered	Filtered	Filtered
_VEAQVYILSK_.2	3253.94	2303.03	Filtered	10544.2	Filtered	Filtered	Filtered	Filtered	41152.9	Filtered	15249.3	7998.54	21433.4	16730.1	17287.9	Filtered	18536.1	14931.6	20354.3	33847.4	73364.2	34233.1	22371.7	13165.4	58983	62782.7	81613.9	16496.7	62618	73317.9	Filtered	9586.1	Filtered	29543.4	36992	36006.3	49104.2	Filtered	Filtered	16906.1
_VEAQVYILSK_.1	Filtered	Filtered	706.287	2653.36	Filtered	Filtered	Filtered	1166.35	1405.55	1822.22	Filtered	1996.35	Filtered	Filtered	Filtered	Filtered	2362.08	Filtered	3942.67	5003.6	4823.4	Filtered	2110.75	Filtered	4728.62	3532.44	4680.54	Filtered	Filtered	4181.54	1871.15	Filtered	Filtered	9260.11	2084.09	Filtered	3638.46	2210.52	Filtered	Filtered
_ADAVQDSEM[Oxidation (M)]VELVELEIR_.3	Filtered	Filtered	Filtered	Filtered	Filtered	Filtered	Filtered	1136.57	994.052	Filtered	5340.51	648.711	Filtered	Filtered	Filtered	781.85	2318.48	Filtered	3712.2	3160.76	6756.84	7123.76	2999.71	3205.84	3160.5	3225.05	2457.33	5265.86	5617.63	Filtered	6777.42	Filtered	3589.1	3042.62	7799.96	6720.08	4718.65	3178.45	1325.88	Filtered
_ADAVQDSEM[Oxidation (M)]VELVELEIR_.2	Filtered	Filtered	3185.12	4608.15	4729.32	Filtered	Filtered	3425.61	Filtered	Filtered	12124	6521.35	Filtered	Filtered	Filtered	2937.56	5238.62	Filtered	5783.02	2864.84	1896.05	Filtered	1758.2	Filtered	Filtered	Filtered	2132.86	Filtered	Filtered	Filtered	12971	Filtered	3169.6	6725.36	16842.7	13700.4	7538.08	6058.76	7070.51	Filtered
_DKPHVNVGTIGHVDHGK_.4	7201.82	Filtered	Filtered	6557.55	Filtered	Filtered	Filtered	13086.2	13465	13102	Filtered	4808.87	1758.03	Filtered	7432.06	10106.7	14944.6	8656.34	17660.3	16501	27972.4	11132.4	13685	18643.6	17193.8	21827.4	27055	11194.3	15427.7	13874.5	13166.2	8189.85	1055.56	29937	Filtered	5102.69	15313.1	13107.5	Filtered	Filtered
_DKPHVNVGTIGHVDHGK_.3	Filtered	Filtered	Filtered	Filtered	Filtered	1.06308	1711.18	1	Filtered	Filtered	Filtered	1738.94	Filtered	Filtered	43.1055	1096.07	1	12015.8	23.6116	15126.9	7.55706	Filtered	1	Filtered	1089.82	154.497	1050.77	Filtered	1.40606	8357.88	9157.29	Filtered	Filtered	2429.24	817.021	Filtered	57.855	1	1.58362	1.87944
_DKPHVNVGTIGHVDHGK_.2	Filtered	Filtered	Filtered	Filtered	Filtered	Filtered	Filtered	1052.92	2995.93	Filtered	Filtered	4086.5	Filtered	Filtered	Filtered	Filtered	1318.47	Filtered	2097.18	3243.16	1087.49	Filtered	Filtered	Filtered	3735.04	Filtered	3950.1	Filtered	Filtered	792.889	Filtered	Filtered	Filtered	5789.33	Filtered	678.928	538.611	Filtered	Filtered	Filtered
_IILPPEK_.2	Filtered	Filtered	Filtered	21922.6	Filtered	Filtered	Filtered	18191.8	26151.1	19958	24943.5	18628	Filtered	Filtered	Filtered	Filtered	17883.4	Filtered	8298.61	9962.33	48838.1	Filtered	Filtered	21619.7	40395.8	29868.7	48616.8	Filtered	24765.4	50498.4	Filtered	Filtered	Filtered	31008.8	Filtered	Filtered	13115.5	Filtered	Filtered	Filtered
_SLERAEAGDNLGALVR_.3	Filtered	Filtered	Filtered	Filtered	Filtered	Filtered	Filtered	4171.53	5952.59	5396.17	9225.55	Filtered	Filtered	Filtered	Filtered	Filtered	3653.34	Filtered	6661.39	10910.5	3606.59	Filtered	Filtered	Filtered	2388.86	1715.18	9224.65	1912.27	4207.85	7737.71	Filtered	Filtered	5742.27	Filtered	Filtered	Filtered	9504.64	Filtered	Filtered	Filtered
_PHVNVGTIGHVDHGK_.3	Filtered	Filtered	19867.8	6149.36	Filtered	Filtered	Filtered	Filtered	23277.4	Filtered	Filtered	Filtered	Filtered	Filtered	Filtered	Filtered	Filtered	Filtered	7322.02	7564.15	2478.53	Filtered	1890.28	10267.9	2750.92	Filtered	9180.85	Filtered	4947.7	Filtered	Filtered	Filtered	Filtered	4268.16	Filtered	9515.08	5601.81	18801.3	Filtered	Filtered
_YEEIDNAPEER_.2	Filtered	Filtered	2407.14	2194.58	3003.68	Filtered	Filtered	Filtered	3825.14	1848.4	2545.67	Filtered	Filtered	Filtered	Filtered	Filtered	1819.44	Filtered	4331.47	1456.19	2369.23	Filtered	Filtered	Filtered	Filtered	Filtered	2876.59	Filtered	Filtered	1650.42	Filtered	1773.91	Filtered	4706.42	Filtered	Filtered	3669.68	Filtered	Filtered	Filtered
_PFLLPVEAVYSVPGR_.2	22248.6	23211.5	46656.8	52109.4	34383.2	16511.6	25265.9	35762.7	56436.5	63456.3	45713.7	38682.4	Filtered	Filtered	Filtered	Filtered	Filtered	Filtered	Filtered	Filtered	969.897	Filtered	Filtered	Filtered	Filtered	3018.99	Filtered	Filtered	Filtered	Filtered	Filtered	Filtered	Filtered	Filtered	Filtered	3071.52	Filtered	Filtered	Filtered	Filtered
_PFLLPVEAVYSVPGR_.3	370.955	Filtered	5479.24	7279.99	Filtered	Filtered	495.06	4568.98	3246.14	6289.55	3779.16	2240.41	Filtered	Filtered	Filtered	Filtered	Filtered	Filtered	Filtered	Filtered	Filtered	Filtered	Filtered	Filtered	Filtered	Filtered	Filtered	Filtered	Filtered	Filtered	Filtered	Filtered	Filtered	Filtered	Filtered	Filtered	Filtered	Filtered	Filtered	Filtered
_VNLLSFTGSTQVGK_.2	3582.05	2987.17	6985.55	5780.96	Filtered	Filtered	1895.15	6318.32	5641.81	4612.94	5275.35	8712.12	4099.62	Filtered	4328.03	6285.1	5717.21	Filtered	4094.86	7395.18	12189.9	3675.8	Filtered	4837.48	7589.61	6689.17	8391.64	5427.39	Filtered	Filtered	6369.79	8181.81	3594.61	9922.95	4512.19	4940.37	7029.03	4716.23	5042.28	Filtered
_GAPTTSLISVAVTK_.2	Filtered	Filtered	Filtered	Filtered	Filtered	Filtered	Filtered	Filtered	1912.57	Filtered	Filtered	454.942	Filtered	Filtered	Filtered	Filtered	Filtered	Filtered	Filtered	Filtered	3546.57	1649.47	886.475	Filtered	3710.3	1788.2	2752.7	2177.73	978.104	Filtered	Filtered	Filtered	Filtered	3503.35	Filtered	3364.3	Filtered	Filtered	Filtered	Filtered
_VLEDNKLPGAIC[Carbamidomethyl (C)]SLTC[Carbamidomethyl (C)]GGADIGTAM[Oxidation (M)]AK_.3	Filtered	Filtered	Filtered	10040.9	Filtered	Filtered	Filtered	Filtered	1307.59	Filtered	Filtered	5268.59	Filtered	Filtered	Filtered	Filtered	Filtered	Filtered	3447.46	4541.91	4582.25	Filtered	Filtered	Filtered	Filtered	Filtered	2664.09	10338.6	Filtered	Filtered	Filtered	Filtered	Filtered	2230.36	Filtered	Filtered	2683.95	Filtered	Filtered	Filtered
_GEVITTYC[Carbamidomethyl (C)]PANNEPIAR_.2	Filtered	Filtered	6636.84	Filtered	Filtered	Filtered	Filtered	1178.44	3106.03	2501.75	2711.01	6006.47	Filtered	Filtered	Filtered	Filtered	Filtered	Filtered	2365.43	2492.16	714.958	Filtered	Filtered	Filtered	Filtered	Filtered	Filtered	Filtered	Filtered	Filtered	Filtered	Filtered	Filtered	5309.68	Filtered	Filtered	Filtered	Filtered	Filtered	Filtered
_QGLSSSIFTK_.2	Filtered	Filtered	Filtered	Filtered	Filtered	Filtered	Filtered	Filtered	654.797	Filtered	Filtered	Filtered	Filtered	Filtered	Filtered	Filtered	1585.16	Filtered	Filtered	3826.85	1444.3	2640.72	1024.49	Filtered	Filtered	906.621	Filtered	Filtered	1707.39	Filtered	Filtered	Filtered	Filtered	Filtered	Filtered	Filtered	Filtered	Filtered	Filtered	Filtered
_VTDDLVC[Carbamidomethyl (C)]LVYK_.2	19207.5	12903.5	5057.84	7285.84	5981.47	13974.2	5779.61	2209.46	8717.82	30691.9	16666.4	39070.9	43052.9	42709	49897.5	32747.8	16658.7	23481.8	12560.1	16842	3463.01	3923.63	4510.26	Filtered	3185.74	1668.31	Filtered	Filtered	1009.8	Filtered	8050.47	Filtered	6144.45	1709.98	12732	4412.28	Filtered	8181.54	3236.13	4751.52
_PQYQTWEEFSR_.2	30828	24258.5	8014.71	8790.48	Filtered	20973.9	9784.45	6316.91	11993.3	29074.6	13420.8	34965.4	50366.7	36843.1	29271.2	32844.1	16308.1	14016.2	13443.7	30563.6	Filtered	Filtered	Filtered	Filtered	Filtered	Filtered	Filtered	Filtered	Filtered	Filtered	15391.6	9784.92	Filtered	1137.39	29959.9	11312.7	Filtered	4018.94	Filtered	Filtered
_LYLADPM[Oxidation (M)]K_.2	10711.1	Filtered	Filtered	Filtered	Filtered	6686.18	Filtered	Filtered	3015.24	8180.93	3695.6	7849.4	11521	Filtered	9287.46	Filtered	7047.66	Filtered	5871.73	6411.3	Filtered	Filtered	Filtered	Filtered	Filtered	564.186	Filtered	Filtered	Filtered	Filtered	Filtered	Filtered	Filtered	Filtered	Filtered	Filtered	Filtered	Filtered	Filtered	Filtered
_FHSQLM[Oxidation (M)]R_.2	15009.9	Filtered	Filtered	Filtered	Filtered	Filtered	Filtered	Filtered	Filtered	Filtered	Filtered	Filtered	Filtered	3371.27	2760.38	Filtered	Filtered	Filtered	1876.73	7382.15	Filtered	Filtered	Filtered	Filtered	Filtered	Filtered	Filtered	Filtered	Filtered	Filtered	Filtered	Filtered	Filtered	Filtered	1239.84	Filtered	Filtered	Filtered	Filtered	Filtered
_HSDGNLC[Carbamidomethyl (C)]VK_.2	Filtered	Filtered	Filtered	Filtered	Filtered	Filtered	Filtered	Filtered	Filtered	Filtered	Filtered	14948.8	Filtered	Filtered	34965.7	Filtered	Filtered	Filtered	Filtered	6903.88	Filtered	Filtered	Filtered	Filtered	Filtered	Filtered	Filtered	Filtered	Filtered	Filtered	Filtered	7135.63	Filtered	Filtered	6869.87	Filtered	Filtered	Filtered	Filtered	Filtered
_AVFDETYPDPVR_.2	53458.9	56653	61106.7	37086.8	70728	54464	57534.9	62869.2	55012.1	57834.7	47350.9	58443.5	38791.1	47241.2	45806.4	34858.2	53739.1	53381.9	49814.3	41685.1	37510	55189.9	54437.8	52927.4	49617.8	43549.3	41686.8	43804.9	49368.6	42845	28586.3	59566.3	39220.1	44245.7	38412.3	40316.8	33056.2	46831.5	65628.5	41937.6
_LVSVLQNK_.2	23135.5	33469.8	40686.4	23100.3	55927.4	38148.4	29979.7	38060.1	35248.5	32587.9	30057.8	36348.5	24111	25574.4	24862.3	24365	27384.4	29936.4	29001.3	27624.8	69598.4	51460.5	48547.8	48798.8	43821.9	57684.7	43551.1	61128.3	51247.2	59508.5	30511.3	26835.8	20556.4	34648.3	24476	35153.4	43083.6	31651	33786.4	29415.7
_DIINEEEVQFLK_.2	22205.1	20526.8	24581.7	15834.9	23612.9	19110.2	22623.8	22341.1	21265.1	23281.4	17417.2	22319.2	17523.5	13840.9	17360	12753.4	17752.6	18384.8	18645.1	20086.8	23356.6	24919.2	17824.6	13416.9	28038.4	22960.2	23047.2	12227.7	28901.5	Filtered	15853	16383.1	21289.7	16665.1	16625.7	23860.5	21006.9	19120.2	10280.7	16460.5
_SVLGEADQK_.2	26031.6	24435.8	18443.6	30011	38078.3	30837.1	29762.6	29339.8	31362.6	30365.3	24740	34854.2	31222.5	12938.2	27725.7	25907.2	23751.6	24642.3	33870.6	33349.9	38808.9	38523	21826.5	29365	44211.5	28262.1	31023.2	11694.1	13018.2	13122.6	38700.5	27162.1	15908.6	48142	Filtered	Filtered	33686.7	16753	Filtered	32963.4
_AVYTQDC[Carbamidomethyl (C)]PLAAAK_.2	19152.1	13364.3	19367.3	11123.2	21454.4	17778.7	15871.6	20069	15895.9	18749.9	15632.7	17019.7	5360.76	Filtered	13091.9	7349.73	12783.8	9449.83	14263.7	20938.3	20633.2	15596.6	17476.3	9746.55	22395.5	16822.5	19304.2	8704.33	13200.8	19263.6	11912.5	17472	9653.77	11957.3	Filtered	18379.6	16341.2	18673.7	5044.51	Filtered
_NSSHAGAFVIVTEEAIAK_.3	3138.44	15177.7	13500.8	Filtered	16082.3	21265.7	10591.2	4303.25	11375.2	7825.47	10171	8928.88	13801.9	17906	16655.1	Filtered	7134.03	18311.2	12092.8	8391.08	15344.8	Filtered	20712.6	13788.1	18168	14972.2	18513	Filtered	11267.2	204058	16827.4	14530.3	9873.65	11571.5	9515.65	12209.1	10507.1	9451.74	16749	25453.9
_IVAVTGAEAQK_.2	11471.1	22549.1	25212.9	12614.4	33038.8	12676.8	20480.6	25825	20123.6	16051.9	18059.4	15526.4	9507.01	21153.8	16596	14107	23679.3	13414.7	21541.4	20893.6	34086.5	16508.8	5420.73	Filtered	25332.1	25102.5	20933.4	13237.7	35046.3	23525.5	14233.8	Filtered	Filtered	8723.3	15103.6	27267.1	20995.6	27410.6	Filtered	Filtered
_VDDSSEDKTEFTVK_.3	18777.2	11384.8	9630.94	12050.8	12046.9	10641.3	7182.6	14453.7	16497.1	5488.36	7787.7	15806.2	5169.31	Filtered	9447.79	6078.62	7892.74	8159.27	5854.52	9268.71	19884.1	14442.4	17892.3	Filtered	19383.1	12713.9	17093.6	25247.7	29376.1	23269.3	14685.8	12333.5	6538.5	Filtered	37661.7	15736.3	11381.7	10985.2	13064.8	10426.7
_VDDSSEDKTEFTVK_.2	1.29679	1	1	584.293	Filtered	Filtered	Filtered	785.479	955.033	Filtered	Filtered	Filtered	1.32984	1.44474	1331.01	1.3758	844.301	1058.61	1326.33	2064.93	1406.07	Filtered	1	1.26398	2173.01	1032.71	1065.04	Filtered	Filtered	411.524	2093.29	2891.86	1358.7	3015.32	Filtered	1	371.674	1	1.65341	Filtered
_HNDLDDVGK_.2	1447.33	2744.33	2646.08	1062.5	Filtered	3414.14	Filtered	2715.15	11735.4	Filtered	Filtered	8293.28	Filtered	Filtered	Filtered	Filtered	10618	6657.36	5275.65	15078.5	21817	16717.3	14305.4	16390.8	20950.9	18706.8	17902.4	15775.7	22761.2	19042	10188.6	Filtered	7793.22	10282.7	10373.8	20046.1	16593.9	13407.4	10615.3	10738.2
_ITC[Carbamidomethyl (C)]LC[Carbamidomethyl (C)]QVPQNAANR_.2	5013.19	Filtered	14946.6	3392.15	29541.5	6985.21	9127.05	18615.4	8368.99	9745.71	4051.81	8438.32	3984.76	19158.5	6114.07	Filtered	12038.3	5563.6	9151.28	15201.3	12151.4	7784.26	16595.3	Filtered	10810.8	9567.42	8912.34	Filtered	5763.49	8291.52	Filtered	Filtered	Filtered	13634.4	Filtered	14748.4	9419.12	8747.38	Filtered	Filtered
_QIWQNLGLDDTK_.2	7666.1	3620.06	11584.9	6836.46	Filtered	Filtered	7340.73	12094.3	12453.8	7842.43	7838.28	12094.4	Filtered	9179.26	Filtered	Filtered	10441.9	9208.61	14289.2	13406.2	15394.6	Filtered	9060.95	5727.48	15116	10997.6	13753	Filtered	8239.77	71601112	Filtered	Filtered	5041.14	13393	4131.46	13007.1	12924.6	8357.81	Filtered	Filtered
_EADGILKPLPK_.2	3324.34	5617.5	10135.8	5445.17	10185.7	Filtered	7435.3	8492.97	9989.07	6969.59	6844.92	7809.37	Filtered	Filtered	8814.82	7243.2	13055.5	7208.64	11187.1	10565.7	8340.33	2135.9	10150.8	Filtered	7630.57	6312.52	8034.97	Filtered	Filtered	1564.85	Filtered	5048.26	3874.41	11754.8	Filtered	4137.56	9591.32	Filtered	Filtered	Filtered
_VGDQVWLFIDEPR_.2	5877.76	4961.45	10865.5	1479.72	4595.19	5639.06	4484.03	10126.4	12674.6	8974.76	9694.38	7611.84	5034.46	6003.2	3939.06	4637.58	8711.27	5746.41	9863.52	12704	Filtered	Filtered	Filtered	Filtered	Filtered	Filtered	Filtered	Filtered	Filtered	Filtered	Filtered	1299.11	1451.64	4211.09	Filtered	4403.94	6512.77	3911.46	Filtered	5906.55
_ALNEALK_.1	Filtered	2037.62	2020.55	1462.18	Filtered	2211.43	Filtered	3755.93	4876.75	2839.08	3349.07	2588.7	4756.76	2334.44	2413.68	2927.53	3390.8	Filtered	4226.72	6331.09	3401.12	Filtered	Filtered	Filtered	2138.22	2865.69	3315.86	Filtered	Filtered	Filtered	Filtered	2615.01	Filtered	5420.33	3854.13	4854.69	3746.3	5767.11	4919.09	Filtered
_M[Oxidation (M)]FVEEVSTGQEC[Carbamidomethyl (C)]GVVLDK_.2	16344.1	16302	26754.9	16248.3	23230.9	20756.9	16317.5	27193.5	23285.7	21295.8	18520.1	23006.4	4701.97	12175.3	9727.67	Filtered	4519.41	11167.7	16669	13253.1	7312.75	6683.03	5021.4	3412.59	13674	9383.84	12158.1	4878.24	4927.88	7987.93	18911.9	10441.2	14950.3	19351.3	17867.9	20415.5	22625.6	15287.7	10313.1	Filtered
_MFVEEVSTGQEC[Carbamidomethyl (C)]GVVLDK_.2	Filtered	Filtered	Filtered	1	8525.06	Filtered	Filtered	817.462	379.562	Filtered	Filtered	Filtered	Filtered	Filtered	Filtered	Filtered	Filtered	Filtered	614.271	Filtered	Filtered	Filtered	1	Filtered	2561.22	1148.26	2334.04	Filtered	Filtered	Filtered	Filtered	Filtered	Filtered	Filtered	Filtered	Filtered	Filtered	Filtered	Filtered	Filtered
_SIDTGM[Oxidation (M)]GLER_.2	Filtered	21045.3	12095.1	Filtered	Filtered	8784.45	24159.6	Filtered	13954.1	18168.4	11862.3	11192.2	17545.9	Filtered	Filtered	Filtered	Filtered	15396.8	Filtered	15511.5	12218.5	19448.7	16991.2	15895	7382.32	13094	19132.9	5328.81	25800.9	14491.5	12659.7	19408.7	Filtered	Filtered	Filtered	Filtered	Filtered	Filtered	Filtered	20972.4
_GGYVLHIGTIYGDLK_.3	Filtered	Filtered	4453.56	Filtered	2385.74	Filtered	1624.98	1754.27	8861.27	6908.74	4919.2	6623.09	3178.59	2654.55	2629.25	1649.38	8859.33	2978.57	4974.85	6103.21	8702.46	3475.12	6283.93	3671.55	7355.64	8379.81	7672.31	Filtered	4646.68	Filtered	3035.07	4587.29	4667.93	7917.7	2983.67	1190.14	7099.67	5011.51	Filtered	Filtered
_GGYVLHIGTIYGDLK_.2	Filtered	Filtered	4315.35	Filtered	Filtered	Filtered	Filtered	Filtered	2037.43	2963.31	1392.77	2603.31	Filtered	Filtered	Filtered	Filtered	4206.59	4630.21	4612.09	6202.01	3121.11	Filtered	Filtered	Filtered	1998.81	3399.3	2326.15	Filtered	Filtered	Filtered	6324.84	7148.84	Filtered	4743.54	Filtered	Filtered	7492.41	Filtered	Filtered	Filtered
_TC[Carbamidomethyl (C)]FYAEQGGQIYDEGYLVK_.2	7161.62	6802.13	8120.7	2387.66	7749.38	9958.9	5175.52	8297.46	7682.56	4835.3	3911.73	6034	2855.83	4958.38	2474.12	4867.81	5045.69	6252.9	5569.48	6287.81	2276.08	1447.28	3012.19	659.97	5165.71	3595.52	3936.05	3109.69	3931.95	Filtered	4769.58	2998.44	5533.52	5587.37	4342.46	7211.88	7424.85	4958.85	6544.51	2335.74
_TC[Carbamidomethyl (C)]FYAEQGGQIYDEGYLVK_.3	Filtered	Filtered	Filtered	Filtered	Filtered	Filtered	Filtered	Filtered	890.333	Filtered	Filtered	1052.31	Filtered	Filtered	Filtered	Filtered	Filtered	Filtered	Filtered	Filtered	4210.97	Filtered	2151.63	Filtered	Filtered	1975.9	2296.16	1806.59	Filtered	Filtered	Filtered	Filtered	Filtered	1978.49	1521.55	Filtered	Filtered	Filtered	7538.55	Filtered
_ASEWVQQVSGLM[Oxidation (M)]DGK_.2	10179.6	13246.3	16135.4	11295.8	9570.2	14425.9	16783	10202.3	13355.9	10145.1	13329.5	12916.8	Filtered	8992.6	11884.6	5984.32	11544.8	9991.66	9583.58	13414.3	7287.8	8794.01	7382.29	4256.07	7842.8	7222.74	7110.35	17153.5	8558.33	8214.39	14262.2	Filtered	7791.16	9980.49	8704.35	9210.97	11939.1	11848	Filtered	Filtered
_ASEWVQQVSGLMDGK_.2	Filtered	Filtered	Filtered	Filtered	Filtered	Filtered	Filtered	Filtered	Filtered	Filtered	Filtered	Filtered	2936.8	3110.72	Filtered	Filtered	4205.35	Filtered	Filtered	Filtered	Filtered	Filtered	Filtered	Filtered	4392	Filtered	Filtered	Filtered	Filtered	754257	Filtered	Filtered	4799.48	1272.15	Filtered	4277.15	1008.45	Filtered	Filtered	Filtered
_VM[Oxidation (M)]DDLDR_.2	Filtered	Filtered	Filtered	4456.32	Filtered	Filtered	Filtered	4885.45	13521.4	12865.1	Filtered	Filtered	Filtered	Filtered	6116.3	2909.33	7247.08	Filtered	8831.55	7246.9	3448.19	Filtered	3885.65	Filtered	1561.31	7897.04	5399.47	9877.4	Filtered	Filtered	Filtered	9167.88	Filtered	6095.24	Filtered	3806.91	9018.92	Filtered	5812.05	10289.2
_VGAEDADGIDM[Oxidation (M)]AYR_.2	13521.3	11158.9	21779.4	14802.1	19797.9	24255.5	9402.82	21326.8	23365.3	15314.6	19385.9	16027.8	10748.7	Filtered	11233.8	4813.32	10719.9	5715.06	20259.4	11607.3	18211.6	18355.6	15843	12652.9	19018.6	15653.6	16062.9	18112.6	19430.7	12988.8	7520.35	10245	7452.01	10340.3	Filtered	14102.4	9196.85	11271.9	9720.92	Filtered
_VGAEDADGIDMAYR_.2	Filtered	Filtered	Filtered	Filtered	12001.3	Filtered	Filtered	Filtered	Filtered	Filtered	Filtered	Filtered	Filtered	Filtered	Filtered	Filtered	Filtered	Filtered	Filtered	2442.62	Filtered	Filtered	Filtered	Filtered	Filtered	Filtered	2689.59	Filtered	Filtered	Filtered	Filtered	5112.53	Filtered	Filtered	Filtered	Filtered	Filtered	Filtered	Filtered	Filtered
_GLVVDM[Oxidation (M)]DGFEEERK_.2	1.26235	1	7939.88	4881.78	Filtered	Filtered	1234.77	3333.68	9086.46	4677.99	2988.07	5122.17	Filtered	1.51121	1816.72	Filtered	4102.02	1051.3	1517.71	5127.93	1017.53	1.27399	1594.87	Filtered	1822.35	1642.18	3164.38	Filtered	Filtered	2029.85	4425.53	Filtered	3578.83	4249.78	1.35851	1346.85	4119.93	1509.06	Filtered	Filtered
_GLVVDM[Oxidation (M)]DGFEEERK_.3	3238.25	6155.86	8781.25	5941.86	7453.47	4438.12	Filtered	10790.6	16186	7893.2	4555.44	15021.8	1.37343	1.51024	Filtered	Filtered	6546.59	1266.86	13087.6	8563.63	7962.81	Filtered	7270.64	Filtered	15601.5	10205.2	10063.8	Filtered	6822.91	13308	1.30509	Filtered	1522.65	4865.03	Filtered	Filtered	4113.21	30584.5	Filtered	Filtered
_GLVVDMDGFEEERK_.3	Filtered	Filtered	Filtered	Filtered	Filtered	Filtered	Filtered	Filtered	Filtered	Filtered	Filtered	Filtered	Filtered	Filtered	Filtered	Filtered	Filtered	Filtered	Filtered	Filtered	Filtered	Filtered	Filtered	Filtered	2138.24	Filtered	3187.76	Filtered	Filtered	Filtered	Filtered	Filtered	Filtered	Filtered	Filtered	Filtered	Filtered	Filtered	Filtered	Filtered
_C[Carbamidomethyl (C)]LSVM[Oxidation (M)]EAK_.2	7220.86	6055.46	4896.34	4425.11	Filtered	9095.33	Filtered	6452.46	9482.73	8492.2	Filtered	9715.32	Filtered	Filtered	Filtered	Filtered	Filtered	3043.59	Filtered	1390.32	4325.11	3452.53	Filtered	Filtered	5077.84	6861.92	6281.56	Filtered	Filtered	Filtered	3222.4	Filtered	Filtered	1480.65	Filtered	Filtered	3669.26	Filtered	Filtered	Filtered
_M[Oxidation (M)]HSPQTSAM[Oxidation (M)]LFTVDNEAGK_.3	30150	19191.2	16298.1	17183.2	15568.5	28422.1	30403.6	29627.9	27870.8	29550.8	29248.3	29397.8	Filtered	Filtered	7455.48	13936.7	29716.1	Filtered	19373.5	18333.8	28240.9	17736.3	15654.5	14340.5	23342	25064.2	25847.8	21885.1	17525.4	29058.5	Filtered	14339.2	Filtered	13434.3	Filtered	Filtered	14708.6	8629.24	Filtered	Filtered
_M[Oxidation (M)]HSPQTSAMLFTVDNEAGK_.3	Filtered	Filtered	Filtered	Filtered	Filtered	Filtered	Filtered	Filtered	Filtered	Filtered	Filtered	Filtered	Filtered	Filtered	Filtered	Filtered	Filtered	Filtered	Filtered	Filtered	Filtered	Filtered	Filtered	2613.94	Filtered	Filtered	Filtered	Filtered	Filtered	Filtered	Filtered	Filtered	Filtered	Filtered	Filtered	Filtered	Filtered	Filtered	Filtered	Filtered
_KAEEIANEM[Oxidation (M)]IEAAK_.2	1656.48	1978.47	4280.02	609.707	1796.37	Filtered	Filtered	6755.8	6483.38	3443.59	3603.68	4104.96	Filtered	Filtered	3561.42	Filtered	5040.51	1129.76	3959.71	4546.64	4655.94	Filtered	3242.87	Filtered	3933.92	2559.19	5464.89	2712.86	2666.58	3025.47	Filtered	2355.99	Filtered	2699.29	Filtered	2069.88	4243.96	Filtered	Filtered	Filtered
_KAEEIANEM[Oxidation (M)]IEAAK_.3	Filtered	Filtered	Filtered	Filtered	Filtered	Filtered	Filtered	Filtered	Filtered	Filtered	Filtered	Filtered	Filtered	Filtered	Filtered	Filtered	Filtered	Filtered	Filtered	Filtered	9048.39	Filtered	3667.66	Filtered	13662	8298.18	10539.2	Filtered	Filtered	12675.5	Filtered	Filtered	Filtered	1	Filtered	Filtered	Filtered	Filtered	Filtered	Filtered
_DNFWEM[Oxidation (M)]GDTGPC[Carbamidomethyl (C)]GPC[Carbamidomethyl (C)]SEIHYDR_.3	Filtered	10554.6	8793.32	6745.2	Filtered	14486.9	Filtered	7713.18	4342.88	Filtered	3097.42	7304.55	Filtered	Filtered	Filtered	Filtered	3717.59	Filtered	Filtered	3505.97	3929.01	Filtered	Filtered	Filtered	5005.38	Filtered	1719.76	Filtered	Filtered	2575.74	Filtered	Filtered	Filtered	Filtered	Filtered	6608	5796.28	8989.23	Filtered	Filtered
_QFIDSNPNQPLVILEM[Oxidation (M)]ESGASAK_.3	Filtered	Filtered	7772.56	4015.74	3042.19	6008.36	7108.02	7404.3	6664.41	6146.94	5438.41	8500.62	Filtered	Filtered	Filtered	Filtered	Filtered	Filtered	3674.75	4014.82	Filtered	Filtered	3796.62	Filtered	4133.8	Filtered	7819.68	Filtered	Filtered	Filtered	Filtered	Filtered	Filtered	4449.21	Filtered	Filtered	Filtered	Filtered	Filtered	Filtered
_IQSLGDSK_.2	Filtered	Filtered	Filtered	Filtered	17393	Filtered	Filtered	Filtered	16585.7	Filtered	12603.6	11397.6	Filtered	Filtered	Filtered	Filtered	Filtered	9092.63	6896.46	5849.87	14448.7	Filtered	Filtered	Filtered	9473.06	Filtered	11948.5	3100.35	Filtered	4942.96	Filtered	Filtered	Filtered	Filtered	Filtered	24464.1	12529.8	Filtered	Filtered	Filtered
_GLEVTDDSPK_.2	Filtered	Filtered	6455.09	2087.73	Filtered	10361	Filtered	5186.8	Filtered	Filtered	7542.49	8933.93	Filtered	Filtered	Filtered	Filtered	Filtered	Filtered	Filtered	6808.65	20058.3	Filtered	Filtered	Filtered	Filtered	Filtered	3482.52	Filtered	Filtered	20997.4	Filtered	Filtered	Filtered	5164.71	Filtered	Filtered	13047.5	Filtered	Filtered	Filtered
_PIFLNTIDPSHPM[Oxidation (M)]AK_.3	Filtered	Filtered	Filtered	Filtered	Filtered	Filtered	Filtered	19099.7	148082	Filtered	107478	Filtered	Filtered	Filtered	Filtered	Filtered	5114.8	Filtered	20192.9	32160.5	Filtered	Filtered	Filtered	Filtered	2596.66	Filtered	2093.67	Filtered	Filtered	Filtered	Filtered	Filtered	Filtered	14916.8	Filtered	5713.03	8506.67	Filtered	Filtered	Filtered
_TITVALADGGRPDNTGR_.3	Filtered	Filtered	Filtered	Filtered	Filtered	Filtered	Filtered	Filtered	Filtered	Filtered	Filtered	Filtered	Filtered	Filtered	4481.05	Filtered	Filtered	Filtered	8921.55	4433.69	3558.56	Filtered	Filtered	Filtered	Filtered	Filtered	1295.73	Filtered	Filtered	Filtered	7123.8	4380.32	8362.22	6415.03	Filtered	Filtered	3046.59	Filtered	Filtered	Filtered
_KVM[Oxidation (M)]DDLDR_.2	Filtered	Filtered	Filtered	Filtered	Filtered	Filtered	Filtered	Filtered	Filtered	Filtered	2590.27	Filtered	Filtered	Filtered	Filtered	Filtered	Filtered	Filtered	4823.67	Filtered	2914.38	Filtered	Filtered	Filtered	890.563	2264.12	2275.78	Filtered	Filtered	1	Filtered	Filtered	Filtered	3822.95	Filtered	Filtered	1715.05	Filtered	Filtered	Filtered
_VPEILQLSDALR_.2	7845.97	16084.6	14759.3	17075.2	13700.4	7384.16	Filtered	11699.5	12553.3	7785.53	11481	12735.3	1545.83	15485.6	17011.3	18307	9566.03	17816.6	9804.83	12724.4	11930.2	15362.6	9689.91	10411.2	9765.66	11408.1	12673.7	Filtered	Filtered	Filtered	23452.9	Filtered	18948.6	17436.1	Filtered	Filtered	15116.1	20780	Filtered	Filtered
_DNILPELGVR_.2	Filtered	Filtered	11501.6	15130.9	4872.28	6268.19	5322.84	7814.14	10215.1	8175.04	9916.81	10094.9	7930.68	4018.45	4395.54	Filtered	10438.7	10649.9	9201.67	10703.3	11885.3	Filtered	Filtered	Filtered	Filtered	Filtered	9080.63	Filtered	Filtered	Filtered	1163.74	3817.68	8174.89	10309.2	Filtered	Filtered	3843.75	4420.87	3733.99	2170.77
_ALC[Carbamidomethyl (C)]DNVDTR_.2	2906.43	1	5175.28	7024.29	Filtered	3183.22	1875.18	2447.83	2286.3	4809.88	4582.42	6435.67	3358.03	Filtered	4950.53	Filtered	Filtered	7917.44	1806.83	8574.22	7042.79	Filtered	2539.07	Filtered	Filtered	8918.54	12183.8	Filtered	Filtered	7886.88	Filtered	5665.74	Filtered	1036.21	Filtered	641.283	1132.45	2622.43	2789.5	Filtered
_VSEYVPEIVNFVQK_.2	4136.7	6542.6	11493.6	10417.9	9788.72	8098.58	9014.47	8756.42	5639.23	7665.98	2990.49	617.583	6451.3	8573.93	7505.1	7760.24	7889.45	9647.41	10899.1	11225.6	9659.45	6214.65	9493.7	8123.61	10593.6	6771.36	11425.9	8252.39	10167.7	Filtered	5448.81	7598.27	9448.03	3571.92	6835.64	4682.49	5473.21	6107.32	5278.75	Filtered
_VSEYVPEIVNFVQK_.3	Filtered	Filtered	Filtered	Filtered	Filtered	Filtered	Filtered	Filtered	Filtered	Filtered	Filtered	Filtered	Filtered	Filtered	Filtered	Filtered	Filtered	Filtered	Filtered	Filtered	86.7087	Filtered	Filtered	Filtered	1	226.132	620.306	Filtered	Filtered	Filtered	Filtered	Filtered	Filtered	Filtered	Filtered	Filtered	1	Filtered	Filtered	Filtered
_ALQEGEGDLSISADRLSEK_.3	Filtered	Filtered	5141.68	5183.68	Filtered	Filtered	Filtered	5681.76	6392.76	4824.64	4554.24	7956.78	Filtered	Filtered	Filtered	Filtered	2310.53	3750.91	3367.09	7412.54	6503.65	Filtered	3181.85	Filtered	7690.51	5507.2	6940.95	Filtered	1593.2	5215.37	Filtered	Filtered	Filtered	3007.8	Filtered	Filtered	3952.66	Filtered	Filtered	Filtered
_FLNEFFLNVK_.2	Filtered	Filtered	1836.13	1583.97	Filtered	Filtered	Filtered	1081.63	1808.87	Filtered	874.169	840.317	Filtered	1546.24	Filtered	Filtered	1431.73	1034.56	2326.76	3360.96	610.213	Filtered	Filtered	Filtered	1252.27	995.143	Filtered	Filtered	Filtered	Filtered	Filtered	Filtered	508.724	1565.33	Filtered	Filtered	2025.49	810.335	Filtered	Filtered
_IQHAVQLATEPLEK_.3	Filtered	Filtered	4960.15	4137.82	Filtered	Filtered	4286.02	2990.74	3133.43	5457.44	5078.25	4730.72	Filtered	Filtered	Filtered	Filtered	1243.72	Filtered	5183.73	2892.59	6622.96	2550.3	Filtered	Filtered	4416.98	6252.05	6556.25	Filtered	Filtered	Filtered	Filtered	Filtered	Filtered	1358.18	Filtered	Filtered	4310.16	Filtered	Filtered	Filtered
_IQHAVQLATEPLEK_.2	Filtered	Filtered	19482.7	11820.4	Filtered	Filtered	Filtered	12610	23535	Filtered	Filtered	24189.4	Filtered	Filtered	54926.9	Filtered	Filtered	32327.2	28812.1	16257.3	7227.38	Filtered	Filtered	Filtered	8524.57	9241.12	5212.46	Filtered	Filtered	10564.1	Filtered	Filtered	Filtered	6854.36	Filtered	Filtered	Filtered	Filtered	Filtered	Filtered
_LNETTDPDKK_.2	Filtered	Filtered	14838.9	Filtered	23484.4	Filtered	Filtered	Filtered	1	3080.06	Filtered	21485.3	1057.49	Filtered	2005.01	Filtered	3669.72	2576.16	6866.08	4261.13	5973.78	Filtered	Filtered	Filtered	5808.29	Filtered	1423.19	Filtered	Filtered	Filtered	Filtered	Filtered	Filtered	Filtered	Filtered	Filtered	2208.37	Filtered	Filtered	1110.73
_WGEEEAELNK_.2	Filtered	Filtered	4547.63	4992.05	Filtered	Filtered	Filtered	764.306	4974.04	1686.05	Filtered	2645.21	3763.27	Filtered	Filtered	Filtered	Filtered	Filtered	2507.64	2896.48	4991.19	Filtered	Filtered	Filtered	5070.37	4528.38	1716.2	Filtered	Filtered	6035.66	Filtered	Filtered	Filtered	Filtered	Filtered	Filtered	3890.3	Filtered	Filtered	Filtered
_DTLDYSSNTM[Oxidation (M)]ESALQYEK_.2	Filtered	Filtered	2432.91	3388.69	Filtered	Filtered	Filtered	Filtered	3340.19	2199.03	Filtered	2543.76	Filtered	Filtered	Filtered	Filtered	Filtered	Filtered	2133.47	3664.19	2490.73	Filtered	1482.11	Filtered	2105.54	2181.59	2618.43	Filtered	Filtered	2729.55	Filtered	Filtered	Filtered	2983.66	Filtered	Filtered	3498.57	Filtered	Filtered	Filtered
_DILRAPVDITGQFEK_.3	Filtered	Filtered	958.4	1	Filtered	Filtered	Filtered	1	1558.69	1128.28	1398.59	1093.93	1.15777	Filtered	1.17588	Filtered	Filtered	Filtered	657.431	1292.96	Filtered	1.08658	Filtered	Filtered	856.518	Filtered	987.78	Filtered	Filtered	Filtered	Filtered	Filtered	Filtered	Filtered	Filtered	Filtered	1	Filtered	Filtered	Filtered
_SYISFDILR_.2	Filtered	Filtered	Filtered	Filtered	Filtered	Filtered	Filtered	336.613	Filtered	Filtered	Filtered	Filtered	Filtered	Filtered	Filtered	Filtered	1235.91	479.553	1572.84	1466.76	1345.85	Filtered	501.004	Filtered	718.858	782.005	741.693	Filtered	Filtered	Filtered	2337.56	Filtered	1507.16	1934.45	Filtered	Filtered	1632.54	813.654	Filtered	Filtered
_RPEAAQLLEDVQAALK_.3	Filtered	Filtered	1752.99	3703.83	Filtered	946.256	Filtered	2685.67	2866.23	Filtered	3510.1	1433.43	487.803	Filtered	Filtered	Filtered	1667.52	2571.22	2850.5	8644.41	Filtered	Filtered	Filtered	Filtered	Filtered	Filtered	Filtered	Filtered	Filtered	Filtered	Filtered	Filtered	Filtered	Filtered	Filtered	1493.57	1920.5	Filtered	Filtered	Filtered
_APVDITGQFEK_.2	Filtered	Filtered	Filtered	Filtered	Filtered	Filtered	Filtered	Filtered	Filtered	Filtered	Filtered	Filtered	Filtered	Filtered	Filtered	Filtered	Filtered	Filtered	Filtered	Filtered	5702.06	Filtered	Filtered	Filtered	8482.15	239700	3456.63	Filtered	Filtered	3147.97	Filtered	Filtered	Filtered	Filtered	Filtered	Filtered	Filtered	Filtered	Filtered	Filtered
_EVFIPQDGK_.2	Filtered	Filtered	Filtered	Filtered	Filtered	Filtered	Filtered	Filtered	Filtered	Filtered	Filtered	Filtered	Filtered	Filtered	Filtered	Filtered	Filtered	Filtered	Filtered	Filtered	2854.5	Filtered	1	Filtered	4399.84	Filtered	Filtered	Filtered	Filtered	666.01	Filtered	Filtered	Filtered	Filtered	Filtered	Filtered	Filtered	Filtered	Filtered	Filtered
_TIC[Carbamidomethyl (C)]AILENYQTEK_.2	19115.8	23323.8	21044.7	24390.2	28985.1	29804.1	27693.8	29019.4	20476.3	24567.2	13673.9	16958.2	15196.2	8720.33	22549.6	18961.4	14836.4	15321.6	15033.5	17807.5	16137.6	15620.8	18036.2	21217.7	21169.7	18895.6	15437.8	19852.6	19882.7	403568224	20081.4	17773.9	14773.7	17202.8	27852.7	15882.5	23840.4	28675.6	16878.5	20683.7
_YAGLSTC[Carbamidomethyl (C)]FR_.2	49691.4	47385.2	46821.7	44474.6	57052.1	60026.7	49807.3	48002.3	36078.6	49834.7	36355.2	36363.4	60073.3	65972.6	53776.5	54437.4	38461.6	33024	39181	39702.5	29518.4	41026.7	38592.4	49802.4	36839.9	37912.1	30710.8	42128.8	35539.5	31886.5	48446.9	39933.6	32683.8	25421.9	46870.6	42256.7	32292.6	49814.5	57795.4	72930
_DPGLVDQLVK_.2	25324.2	26406	13431.9	27870.3	51212.8	20896.7	15891.9	46911	27395	34319.5	23808.2	30021.9	42255.8	38885.4	34941.4	38527	27912.9	33271.3	33726.9	35248.8	31515.1	31971	31423.8	27653.7	42835.3	28251.2	27768.6	35548	26208	23987.4	41993.5	37748.3	29674.9	21396.6	33891.5	36389.9	33661.8	28720.2	38520.3	49009.7
_IEQFVYSSPHDNK_.2	12016.5	18200.9	18272.8	19502.8	17423.4	14183.2	21642.3	18121.2	15777.9	13391.9	15460.2	13530.2	18188.3	22491.8	19918.1	20214.3	20990.3	16147.9	16361.3	19099.1	9792.21	10273.4	8768.66	10978.5	12555.5	10851.4	10602.1	14761.2	11566.3	11612.3	14509	13916.2	15765.5	17026.4	25389.4	19275.3	16583	20719.7	18205.5	25436.4
_IEQFVYSSPHDNK_.3	27297.9	19518.1	18084.3	13910.2	18714.3	32513.4	7708.95	25691.5	14587.9	17795.9	17723.8	15227.3	13179.5	24133.7	19825.1	8560.03	9767.44	15345.6	14373.4	16360.7	6338.82	19413.7	9608.84	6023.71	14916.5	16938.8	10122.3	12057.3	17563.3	Filtered	24259.2	4383.17	2515.4	7043.43	6576.91	19367.2	12045.2	15168.2	26310.2	37135.6
_LLIDEAILK_.2	37518.4	34373.6	42020.3	47399.2	51091.9	39764.4	35146.9	46850.6	37630.1	30002.2	32389.1	36987.9	22738.7	18939.9	17014.1	19147	23478	22494.3	33963.9	31632.4	33200.7	36359.8	34779.2	33363	46232.5	36198.9	30899	39017.1	34461.5	Filtered	20034.1	19374	15857.1	23906.9	12838.6	25605.6	34916.4	28027.5	22763.4	13984.6
_VLDLDLFR_.2	15037.8	13990.8	16352.9	20030.2	19156.5	15421.7	11925.1	16718.7	13315.8	14533.9	13010.7	12911.4	21176.6	16645.7	21546.6	21184.2	17677.7	20262.8	17509	16740.8	14421.8	20874.8	14866.4	16657.8	18254.7	14527.1	12018.6	16626.9	13063.7	Filtered	22659.8	23667.7	24535.1	16401	18507.1	17004.3	17514.2	17731.4	22671.4	18134.8
_IWGDC[Carbamidomethyl (C)]TVR_.2	17487.3	16732.1	18507.6	20230.6	5905.46	17572.4	13246.7	19048.7	11958.9	14116.7	12103.1	13158.3	13777.7	12534.8	9006.32	10020.5	9979.52	8347.05	12447.8	11824.4	7930.14	21414	13666.2	16122.8	20203.1	21516.7	13696.9	25707.4	18874.4	19176.2	11641.1	12874.3	8766.06	10741.9	8549.04	13729.9	13548.3	14166.2	17040.4	Filtered
_ELVSC[Carbamidomethyl (C)]SNC[Carbamidomethyl (C)]TDYQAR_.2	2955.72	Filtered	13978.1	11013.5	19249	10219.7	7374.8	14875.5	11260.9	10647.3	10524.1	7518.65	13402.2	7095.75	8668.64	10666.4	12099	10977.1	13094.8	13431.1	12737.3	11067.2	15855.7	17351.6	21627.4	22707.5	5667.03	14054.5	7066.21	5117.28	17218.3	15120.7	12788.1	12083.1	11852.6	16042.2	14686.5	11672.1	17556.8	13297.8
_LEAERFENLR_.3	11146.4	Filtered	12458.2	11289.8	17072.4	20529	Filtered	14494.6	14780	17132	15469.6	17497.2	Filtered	7041.48	Filtered	Filtered	7773.42	6010.53	13409.6	15961	17315.3	16710.3	17470	13573	20890.1	19283.2	19219.8	22267.5	19142.6	16065	20901.7	14837	14911.9	10200	16660.5	22450.9	20806.5	20642.6	21593.6	15285.4
_EVM[Oxidation (M)]QEVAQLSQFDEELYK_.2	5867.76	12697.5	23398.9	7997.05	6833.92	12373.4	10906.3	14524.9	9259.59	14618.5	13288.9	8081.5	13845	8773.27	7044.46	10721	10677.2	10058.6	6508.5	8047.59	4131.11	Filtered	3527.35	Filtered	5135.24	7252.24	4340.89	10261.8	9311.09	Filtered	15758.5	11501.4	10341.2	7032.92	18360.7	8971.46	14942	14346.8	21027.4	10669.9
_EVM[Oxidation (M)]QEVAQLSQFDEELYK_.3	Filtered	14441	10499.5	7871.4	24634.7	7917.84	Filtered	13536.8	6195.4	9897.16	11008.3	12354.7	8175.89	Filtered	Filtered	4779.3	5043.62	6187.13	6649.57	8175.64	5363.36	13778.6	6463.75	9179.33	7208.43	6516.69	3692.64	9156.81	5438.82	Filtered	11737.4	22696.9	Filtered	3683.07	Filtered	3759.58	Filtered	Filtered	Filtered	Filtered
_GGDPALIR_.2	Filtered	Filtered	53834.3	42747.3	Filtered	41465.2	56408.2	56012	33649.5	Filtered	Filtered	42845.2	90180.6	53728.5	65604.1	47001.7	37764.5	46945.6	38917.5	26585.4	Filtered	70080.6	Filtered	37319.1	Filtered	57033.9	Filtered	Filtered	Filtered	31569.1	Filtered	69126.5	68862.7	36338.4	Filtered	65414.4	Filtered	40154.3	51697.3	Filtered
_VLDLDLFRVDK_.3	Filtered	Filtered	Filtered	Filtered	742.241	765.482	Filtered	1327.13	1991.16	1721.07	1372.13	799.752	Filtered	Filtered	Filtered	Filtered	870.804	471.038	3760.9	4412.55	4034.8	1749.94	3473.25	2236.56	3741.24	4016.42	5089.85	4182.74	5371.48	Filtered	1183.48	Filtered	667.882	549.624	Filtered	1106.74	5407.07	3365.94	4045.82	Filtered
_VLDLDLFRVDK_.2	Filtered	Filtered	Filtered	Filtered	Filtered	Filtered	Filtered	1502.59	1445.12	1277.71	Filtered	Filtered	Filtered	Filtered	Filtered	1.34213	1785.32	Filtered	1630.82	3670.77	1639.11	Filtered	Filtered	Filtered	1147.48	Filtered	2240.95	Filtered	Filtered	118.719	Filtered	1319.85	1496.6	2.12861	Filtered	1386.31	2284.9	1081.18	Filtered	Filtered
_EIGNLLHPSVPISNDEDVDNKVER_.4	Filtered	5436.68	9363.01	20482.6	5235.18	Filtered	5992.43	12704.3	7358.08	7919.42	6857.36	6068.34	Filtered	Filtered	Filtered	Filtered	7944.88	7537.55	7921.68	11585.2	15035.8	7958.43	11639.9	13605.6	16969.1	19324.9	13852.3	Filtered	8834.3	8271.45	Filtered	Filtered	Filtered	7235.78	Filtered	Filtered	6879.27	6502.67	Filtered	Filtered
_EIGNLLHPSVPISNDEDVDNKVER_.3	Filtered	Filtered	Filtered	2182.95	Filtered	Filtered	Filtered	Filtered	4557.28	Filtered	5835.9	Filtered	Filtered	Filtered	Filtered	Filtered	2136.42	Filtered	4750.17	5480.47	22866.4	31284.4	44016.1	Filtered	19582.6	23235.8	19158.9	Filtered	Filtered	14178.4	Filtered	Filtered	Filtered	3947.19	Filtered	Filtered	Filtered	Filtered	Filtered	Filtered
_YLIATSEQPIAALHR_.3	1.38119	Filtered	1	1	Filtered	Filtered	Filtered	1	1	1	Filtered	Filtered	Filtered	Filtered	Filtered	Filtered	1	1	1	1	350.673	958.765	202.191	Filtered	684.449	163.755	316.792	Filtered	1.14337	Filtered	Filtered	Filtered	Filtered	1	Filtered	Filtered	Filtered	1.00502	Filtered	Filtered
_EVM[Oxidation (M)]QEVAQLSQFDEELYKVIGK_.3	Filtered	Filtered	Filtered	Filtered	Filtered	Filtered	Filtered	Filtered	Filtered	Filtered	Filtered	5831.71	Filtered	1.06686	Filtered	Filtered	126.734	281.596	Filtered	1	1	7180.5	815.966	Filtered	508.793	Filtered	Filtered	Filtered	Filtered	Filtered	Filtered	Filtered	1	Filtered	Filtered	700.246	1	1	Filtered	Filtered
_DVTLENR_.2	Filtered	Filtered	Filtered	21755.4	18139.4	3506.25	Filtered	11532.4	1	Filtered	13808.8	18704.7	9479.05	Filtered	Filtered	4946	6512.79	5318.05	7289.28	19517.3	Filtered	Filtered	Filtered	Filtered	Filtered	9098.64	Filtered	Filtered	Filtered	16619.8	Filtered	Filtered	Filtered	8732.47	Filtered	Filtered	15135.8	8186.02	Filtered	Filtered
_DVTLENR_.1	Filtered	Filtered	Filtered	Filtered	Filtered	Filtered	Filtered	688.726	393.48	Filtered	Filtered	Filtered	Filtered	Filtered	Filtered	Filtered	1	1	Filtered	Filtered	Filtered	Filtered	Filtered	Filtered	Filtered	Filtered	Filtered	Filtered	Filtered	Filtered	Filtered	Filtered	Filtered	Filtered	Filtered	Filtered	Filtered	Filtered	Filtered	Filtered
_VEFVHM[Oxidation (M)]LNATM[Oxidation (M)]C[Carbamidomethyl (C)]ATTR_.3	Filtered	Filtered	Filtered	Filtered	Filtered	Filtered	Filtered	1	Filtered	Filtered	Filtered	Filtered	Filtered	Filtered	Filtered	Filtered	Filtered	Filtered	Filtered	Filtered	1050.32	6350.13	2497.19	Filtered	7860.4	5829.14	3035.95	Filtered	Filtered	3571.76	Filtered	Filtered	Filtered	746.685	Filtered	Filtered	1	Filtered	Filtered	Filtered
_GYIPIYTPFFM[Oxidation (M)]R_.2	Filtered	Filtered	4129.12	3544.12	4597.52	Filtered	Filtered	6548.59	5126.99	3105.75	1	2316.93	Filtered	Filtered	Filtered	Filtered	Filtered	Filtered	Filtered	228.572	Filtered	Filtered	Filtered	Filtered	Filtered	Filtered	Filtered	Filtered	Filtered	Filtered	Filtered	Filtered	Filtered	Filtered	Filtered	Filtered	Filtered	Filtered	Filtered	Filtered
_YLIATSEQPIAALHRDEWLRPEDLPIK_.4	Filtered	Filtered	Filtered	Filtered	Filtered	Filtered	Filtered	Filtered	Filtered	Filtered	Filtered	Filtered	Filtered	Filtered	Filtered	Filtered	1	Filtered	1	805.346	Filtered	Filtered	Filtered	Filtered	Filtered	1	Filtered	Filtered	Filtered	Filtered	Filtered	Filtered	Filtered	1676.63	Filtered	Filtered	644.384	Filtered	Filtered	Filtered
_PYVSGEADAASR_.2	22147.7	25094.7	27344.6	38277.7	53162.3	30804.7	18564.2	36183.4	30353.1	30721.2	28835	35134.9	12043.1	11424.1	14055.4	13907	16890.9	16164.3	22384.8	22398.3	17792.6	35084.3	24382.5	26993.3	28338	26245.2	22775.4	33659.9	33739.1	29329.9	15782.2	26923.3	17557.6	18523.1	19883.7	20334.5	24199.1	24344	21827.8	22042.4
_VAEELVAAAR_.2	16630.2	15082.2	30328.6	31191.5	51304.9	17504	16281.1	32500.2	29950.7	27679.5	28740.9	28486.8	8783.8	11492	8773.61	6670.83	17514.7	10118.3	22039.5	18106.5	24931.7	18187.9	20508.1	16847.7	33626.4	31242.8	32864.7	10207.8	21832.3	35247.7	Filtered	39587.1	22163.3	17529.9	14841.7	31404.3	12440.7	13485.1	Filtered	Filtered
_AIGDVFQK_.2	15997.8	18808.1	22930	24731.7	36343.1	26622.8	24530.4	22334.6	29401.3	23847.4	26810.9	23737.5	20433.7	14992.9	Filtered	17346.7	20761.2	15072.6	23813.3	21327.3	16953.1	15836.2	22219.6	22151.4	21377.9	19835.5	21524.1	Filtered	26058.6	23634.7	17800.3	19509.5	21349.6	17970.3	17197.2	28814.5	28607	19833	Filtered	Filtered
_AYFAVFDGHGGVDAAR_.3	10138.2	9378.67	10224.5	12782.8	28438.3	11189.1	14299.8	15624.2	16696.6	19180.4	17872.1	12173.3	Filtered	Filtered	Filtered	Filtered	12913.1	10557.9	9238.32	9188.51	16016.5	Filtered	6977.89	10295.2	14773.1	13338.7	24322.3	9768.21	15953.1	17813.9	3485.95	8443.47	5598.33	8862.07	Filtered	3315.7	5834.12	4326.05	5171.5	6781.24
_AYFAVFDGHGGVDAAR_.2	Filtered	2584.85	3896.26	6524.23	4640.63	Filtered	4776.1	5297.24	8417.43	18195.1	7199.83	5139.69	5916.88	Filtered	Filtered	3029.79	6051.13	7832.32	4864.1	6274.22	7897.95	Filtered	2830.16	3508.04	7132.27	6415.93	7757.74	Filtered	Filtered	8711.45	Filtered	Filtered	Filtered	5965.99	Filtered	4559.8	4032.36	Filtered	Filtered	Filtered
_QPELPTDPEGALR_.2	Filtered	Filtered	25772	27475.7	Filtered	Filtered	Filtered	42648.3	30471.7	Filtered	30649.1	36674.1	Filtered	Filtered	Filtered	Filtered	Filtered	13501	21377.3	17440.1	27605.6	Filtered	21012.7	Filtered	32035.8	22561.5	30547.7	Filtered	Filtered	Filtered	Filtered	Filtered	Filtered	11513.4	Filtered	Filtered	Filtered	Filtered	Filtered	Filtered
_QWLVSIHAIR_.3	Filtered	Filtered	1621.83	Filtered	Filtered	Filtered	Filtered	1035.81	2250.97	Filtered	Filtered	Filtered	Filtered	Filtered	Filtered	Filtered	1742.51	Filtered	922.928	400.78	2625.04	Filtered	Filtered	Filtered	Filtered	1334.84	2765.62	Filtered	Filtered	Filtered	Filtered	Filtered	Filtered	1382.87	Filtered	Filtered	671.679	Filtered	Filtered	Filtered
_HVSLPSFNQLFGLSDPVNR_.3	388.878	Filtered	5103.14	5052.24	661.217	Filtered	Filtered	669.193	3167.25	5253.02	1401.68	663.616	Filtered	Filtered	Filtered	Filtered	Filtered	Filtered	Filtered	Filtered	Filtered	Filtered	Filtered	Filtered	Filtered	Filtered	Filtered	Filtered	Filtered	Filtered	Filtered	Filtered	Filtered	Filtered	Filtered	Filtered	Filtered	Filtered	Filtered	Filtered
_IEALGGFVSHM[Oxidation (M)]DC[Carbamidomethyl (C)]WR_.3	Filtered	Filtered	Filtered	Filtered	Filtered	Filtered	Filtered	Filtered	Filtered	Filtered	Filtered	Filtered	Filtered	Filtered	Filtered	Filtered	1044.4	Filtered	1453.83	1530.38	1345.85	Filtered	Filtered	Filtered	Filtered	834.846	1181.3	Filtered	Filtered	Filtered	Filtered	Filtered	Filtered	Filtered	Filtered	Filtered	Filtered	Filtered	Filtered	Filtered
_YAAVHVHTNAAR_.3	Filtered	Filtered	Filtered	Filtered	Filtered	Filtered	Filtered	Filtered	Filtered	Filtered	Filtered	Filtered	Filtered	Filtered	Filtered	Filtered	Filtered	Filtered	Filtered	2105.33	Filtered	Filtered	Filtered	Filtered	Filtered	Filtered	8156.23	Filtered	1176.72	3660.89	Filtered	Filtered	Filtered	Filtered	Filtered	Filtered	Filtered	Filtered	Filtered	Filtered
_DALTEFNEGGSLK_.2	24289.6	27767.9	30551	26746.8	29078.3	24938.2	25878.7	35575.8	34574	32262.3	32807.8	36086.1	10508.2	14492.2	28446.5	23863.8	25077.2	27163.6	29662.4	30379.4	41744.6	18398	18864.7	15201.9	21085.4	23955.9	32105.6	13200.1	23271.1	27659.6	19643.8	26565.6	16834.3	45404.1	22372.6	30224.4	41522.4	21197.2	17299.9	12861.4
_WVSLTPEEFDQLQK_.2	12072.9	3680.42	11831.7	14623.5	Filtered	7799.88	15046.5	15507	15043	12392.8	12850.5	19612	3065.58	9522.8	12851.3	12772.4	13537.4	5355.02	11442.9	9204.82	18816.3	5612.46	8691.04	5106.84	11747.7	11066.5	12813.9	5855.44	11947.2	Filtered	6510.33	14436.6	8641.24	11896.1	11125.3	14557.5	9098.21	3567.7	Filtered	Filtered
_IIPTPGTHPLLVLVNPK_.3	9429.26	13669.8	10928.4	16210.8	15959.2	4203.85	Filtered	9396.03	17615	15970.4	23592.5	23628.6	7189.97	Filtered	Filtered	Filtered	18282	10756.5	13264.1	24831	25049	Filtered	9637.11	6824.53	16992.5	17877.8	19383.1	8426.59	14223.8	Filtered	Filtered	Filtered	Filtered	23574.1	8036.21	14892.1	15253.4	8819.96	6250.6	6330.75
_IIPTPGTHPLLVLVNPK_.2	Filtered	Filtered	1210.6	4489.63	Filtered	Filtered	Filtered	3058.99	4586.1	5036.32	Filtered	5022.54	Filtered	2642.9	3911.2	Filtered	9559.15	3559.62	9806.01	8729.34	3945.87	Filtered	Filtered	Filtered	2484.43	4308.6	5279.13	Filtered	Filtered	Filtered	Filtered	4865.96	Filtered	11624.3	2248.87	5711.2	4904.06	1759.76	Filtered	Filtered
_SSFFSLR_.2	Filtered	Filtered	11237.7	7990.42	Filtered	Filtered	Filtered	10081	12176.8	Filtered	12159.7	11784.8	Filtered	5227.61	Filtered	Filtered	9994.13	4226.96	10057.1	10829.9	24956.4	1769.84	21323	Filtered	12437.8	11163.6	12808.2	7102.07	Filtered	13133.8	Filtered	Filtered	Filtered	46355.7	Filtered	Filtered	79510.5	Filtered	Filtered	Filtered
_HPPVAVLPLGTGNDLAR_.3	5456.08	4651.73	7565.61	10079.4	7556.55	3039.22	Filtered	8477.83	11983.6	6930.2	13530.5	14522.4	5082.72	8984.77	Filtered	Filtered	8906.31	8766.65	8924.51	9584.37	11748.6	1213.28	3805.7	Filtered	3985.13	7595.89	11496.2	Filtered	12138.6	8868.97	Filtered	Filtered	Filtered	6786.18	2787.64	2405.33	5610.72	1321.83	Filtered	Filtered
_HPPVAVLPLGTGNDLAR_.2	Filtered	Filtered	Filtered	Filtered	Filtered	Filtered	Filtered	Filtered	8206.78	Filtered	Filtered	Filtered	Filtered	Filtered	Filtered	Filtered	17577.4	Filtered	10494.2	2882.93	10505.4	Filtered	Filtered	Filtered	8985.11	5407.3	11821.9	Filtered	Filtered	12183	Filtered	Filtered	Filtered	15216.9	Filtered	Filtered	6407.63	Filtered	Filtered	Filtered
_WGGGYEGGSLTK_.2	Filtered	Filtered	14528	14439.7	Filtered	Filtered	Filtered	17886.6	14186	8202.4	14816.2	15050.4	Filtered	Filtered	Filtered	Filtered	14835.8	5620.86	7519.64	6007.82	7150.55	Filtered	Filtered	Filtered	9230.38	Filtered	9526.49	Filtered	4041.51	12557.5	Filtered	Filtered	Filtered	Filtered	7051.9	15980.3	4439.96	Filtered	3564.16	Filtered
_QYDPHEPISYDVFK_.3	Filtered	Filtered	1821.68	1	Filtered	Filtered	Filtered	26828.7	5262.3	1	1	3001.01	Filtered	Filtered	3.4215	Filtered	1955.43	Filtered	1458.62	7271.92	4376.33	1.32798	1897.26	Filtered	1530.47	2606.05	3846.44	Filtered	552.578	4475.82	Filtered	1.21181	Filtered	2747.25	4994.32	1.06914	1	Filtered	Filtered	5841.22
_QYDPHEPISYDVFK_.2	Filtered	Filtered	Filtered	1	Filtered	Filtered	Filtered	Filtered	1	Filtered	Filtered	Filtered	Filtered	2350.76	Filtered	Filtered	2565.7	Filtered	2761.56	2237.83	2889.04	Filtered	Filtered	Filtered	1313.37	Filtered	1999.22	Filtered	Filtered	Filtered	Filtered	4916.48	6881.13	1846.38	6116.4	3552.46	967.311	Filtered	Filtered	Filtered
_HETSDHPTEGASNSEANSADTNIQNADNATK_.3	Filtered	Filtered	Filtered	2748.27	Filtered	1043.73	Filtered	1330.54	1591.23	1632.17	1808.04	1131.27	2002.62	Filtered	1369.54	Filtered	3223.88	Filtered	1490.25	2394.08	2521.38	Filtered	1350.78	Filtered	2340.22	675.632	612.04	Filtered	1252.87	Filtered	Filtered	Filtered	Filtered	617.218	Filtered	Filtered	794.231	Filtered	Filtered	Filtered
_HETSDHPTEGASNSEANSADTNIQNADNATK_.4	Filtered	Filtered	1007.13	223.076	1.22442	1670.79	Filtered	975.539	339.554	1188.57	558.066	2132.42	Filtered	Filtered	Filtered	Filtered	Filtered	Filtered	1	953.846	2126.77	Filtered	Filtered	Filtered	702.822	753.243	Filtered	Filtered	Filtered	Filtered	Filtered	1217.4	1	281.529	1054.63	Filtered	1925.74	1.00786	Filtered	Filtered
_SSSSESPVVYLK_.2	Filtered	Filtered	4122.32	3662.5	Filtered	Filtered	Filtered	5032.47	9198.43	Filtered	4699.15	4870.82	Filtered	Filtered	Filtered	Filtered	7940.73	Filtered	3188.03	8824.96	8247.78	Filtered	Filtered	Filtered	6138.85	7270.76	9618.23	Filtered	2159.15	12640.2	Filtered	Filtered	Filtered	6035.01	Filtered	1.00046	3396.3	Filtered	Filtered	Filtered
_DVVC[Carbamidomethyl (C)]YLSLLETGRPQDK_.3	Filtered	Filtered	1215.41	2494.81	Filtered	1151.38	Filtered	4677.87	3930.86	584.924	5274.38	4007.08	Filtered	Filtered	Filtered	Filtered	3164.35	1	2308.86	2409.12	2107.76	Filtered	Filtered	Filtered	Filtered	1998.78	3088.63	Filtered	Filtered	Filtered	1596.03	Filtered	Filtered	3871.74	Filtered	Filtered	2751.01	Filtered	Filtered	Filtered
_DVVC[Carbamidomethyl (C)]YLSLLETGRPQDK_.2	Filtered	Filtered	Filtered	Filtered	Filtered	Filtered	Filtered	Filtered	1417.03	1748.41	Filtered	1943.73	Filtered	Filtered	Filtered	Filtered	Filtered	Filtered	2328.37	3029.69	153544	5965.53	Filtered	Filtered	1168.15	1438.43	1137.05	Filtered	Filtered	Filtered	Filtered	Filtered	Filtered	2044	Filtered	Filtered	Filtered	Filtered	Filtered	Filtered
_YSEYSSK_.2	Filtered	4140.81	Filtered	Filtered	Filtered	Filtered	Filtered	4922.33	2700.58	Filtered	Filtered	3780.7	Filtered	Filtered	3774.05	Filtered	Filtered	Filtered	Filtered	3474.29	Filtered	Filtered	Filtered	Filtered	9113.82	Filtered	5433.99	Filtered	Filtered	Filtered	Filtered	Filtered	Filtered	Filtered	Filtered	Filtered	Filtered	Filtered	Filtered	Filtered
_GELVM[Oxidation (M)]QYK_.2	Filtered	Filtered	Filtered	Filtered	Filtered	Filtered	Filtered	Filtered	4965.41	Filtered	Filtered	Filtered	Filtered	Filtered	Filtered	Filtered	Filtered	Filtered	Filtered	Filtered	11713.1	Filtered	Filtered	Filtered	3430.84	5238.97	3870.92	Filtered	Filtered	2337.03	Filtered	Filtered	Filtered	Filtered	Filtered	Filtered	Filtered	Filtered	Filtered	Filtered
_DIEQSPLVM[Oxidation (M)]LDR_.2	Filtered	Filtered	Filtered	Filtered	Filtered	Filtered	Filtered	Filtered	Filtered	Filtered	Filtered	Filtered	Filtered	Filtered	Filtered	Filtered	Filtered	Filtered	Filtered	Filtered	3197.69	Filtered	Filtered	Filtered	1607.3	1889.98	Filtered	Filtered	Filtered	Filtered	Filtered	Filtered	Filtered	Filtered	Filtered	Filtered	Filtered	Filtered	Filtered	Filtered
_SGAYLFLPDGEAK_.2	Filtered	6598.33	Filtered	4669	Filtered	Filtered	4273.41	2926.67	4669.3	6827.2	4056.09	Filtered	4341.98	Filtered	Filtered	3774.98	13619.1	Filtered	5536.84	Filtered	7704.55	7738.67	7707.35	9655.04	8069.31	11006.7	6583.62	7425.89	10010.4	1.02855e+06	16637.6	11589.1	4474.3	13549.7	Filtered	8002.53	5202.51	10163.8	Filtered	12044.7
_EAVVVDYGVR_.2	7701.57	Filtered	13013.1	13366.3	10619.9	Filtered	Filtered	11276.5	11329.9	13323.4	12309.8	12382.4	7461.14	8180	7960.88	Filtered	Filtered	Filtered	9261.16	8763.43	12082.6	Filtered	9829.82	10006.2	9889.35	11642.9	8037.19	Filtered	Filtered	14249	9793.03	7250.74	2600.66	99652.1	19270.4	7039.26	8928.23	Filtered	Filtered	10143.4
_TLQAEEDTLPSAETALILHR_.3	2896.65	3301.13	8278.28	7324.43	1050.86	Filtered	Filtered	5938.61	6511.93	7064.04	4907.88	5844.17	Filtered	Filtered	Filtered	Filtered	3553.44	3376.11	6240.33	4740.97	8545.48	2710.24	7383.46	4859.07	8957.29	8263.69	7493.36	2171.52	5281.77	Filtered	Filtered	Filtered	Filtered	12487.6	Filtered	3169.3	5483.98	3075.62	Filtered	Filtered
_FVVLFNPLEQER_.2	5413.16	Filtered	7151.91	6529.47	4100.62	Filtered	4582.57	6030.35	8122.35	10070.1	8113.97	9577.27	3887.71	Filtered	4147.79	Filtered	7158.54	4206.97	7912.42	8035.38	4935.08	Filtered	6101.44	Filtered	3112.4	5563.26	Filtered	Filtered	Filtered	Filtered	Filtered	Filtered	Filtered	7921.5	2917.66	5583.38	8809.31	7064.32	Filtered	Filtered
_IC[Carbamidomethyl (C)]C[Carbamidomethyl (C)]QFDFK_.2	3773.18	249.094	1	2451.74	Filtered	Filtered	Filtered	Filtered	2054.1	1	1752.31	3222.41	Filtered	Filtered	2580.01	Filtered	5412.08	Filtered	1	3947.13	3018.04	873.434	2055.22	1.22331	939.381	3251.43	3151.34	Filtered	Filtered	2252.98	1442.41	Filtered	Filtered	51.6154	2820.54	Filtered	2296.24	1.05702	Filtered	Filtered
_TVIQLDSSPR_.2	5305.56	Filtered	Filtered	5996.5	Filtered	Filtered	Filtered	13689	16649.7	19930.2	3529.92	14072	Filtered	5125.52	Filtered	Filtered	Filtered	3055.56	5568.32	7599.59	7862.39	Filtered	Filtered	8306.38	8002.7	7726.06	13565.2	Filtered	7703.46	9477.14	10806.5	Filtered	Filtered	16648.1	5816.29	Filtered	14556.5	10389.5	Filtered	Filtered
_AITEANVAER_.2	25227	Filtered	Filtered	Filtered	Filtered	Filtered	Filtered	Filtered	7524.85	Filtered	Filtered	12922.4	Filtered	Filtered	Filtered	Filtered	6332.42	Filtered	27821.8	14105	17079.1	Filtered	Filtered	12786.5	10419.8	17568.2	12221.1	Filtered	62336.9	16010.5	10960.3	Filtered	Filtered	14013.8	Filtered	22740.2	Filtered	Filtered	Filtered	Filtered
_GQKPELQM[Oxidation (M)]LTVSEELPFDNVDGGVWR_.3	Filtered	Filtered	Filtered	4865.83	Filtered	Filtered	Filtered	Filtered	5357.75	6373.38	4414.16	6878.17	Filtered	Filtered	Filtered	Filtered	Filtered	1703.99	2140.03	5238.81	5327.23	Filtered	Filtered	Filtered	4551.71	3751.33	5500.75	Filtered	Filtered	Filtered	Filtered	Filtered	Filtered	7978.78	2697.7	5189.31	5321.84	Filtered	Filtered	Filtered
_AALLLDQYR_.2	Filtered	Filtered	Filtered	3599.01	Filtered	Filtered	Filtered	Filtered	2146.84	Filtered	Filtered	5562.93	Filtered	Filtered	Filtered	Filtered	3840.84	Filtered	3473.05	3353.73	8139.98	Filtered	Filtered	Filtered	6741.3	10083	8549.27	Filtered	Filtered	Filtered	3129.06	Filtered	Filtered	5847.79	Filtered	2528.32	7986.4	3338.94	Filtered	Filtered
_VIDSGTSDFALSNR_.2	Filtered	Filtered	Filtered	Filtered	Filtered	Filtered	Filtered	Filtered	Filtered	Filtered	Filtered	Filtered	Filtered	Filtered	Filtered	Filtered	Filtered	Filtered	Filtered	Filtered	5931.15	4008.66	5303.12	5582.33	3795.07	6790.69	5492.81	8213.78	4208.96	5867.15	Filtered	Filtered	Filtered	3616.87	Filtered	Filtered	Filtered	1659.18	Filtered	Filtered
_GFDC[Carbamidomethyl (C)]GLEAK_.2	Filtered	Filtered	Filtered	Filtered	Filtered	Filtered	Filtered	Filtered	18362.2	29849.1	Filtered	Filtered	Filtered	Filtered	Filtered	Filtered	7701.01	Filtered	Filtered	5817.96	7498.78	Filtered	3533.38	8549.23	2998.52	8196.28	12011.8	Filtered	Filtered	6844.84	Filtered	Filtered	Filtered	7627.76	Filtered	Filtered	Filtered	Filtered	Filtered	Filtered
_IEQLEQLLEENHEIISHIK_.4	Filtered	Filtered	619.042	1	Filtered	Filtered	Filtered	Filtered	296.069	1	Filtered	Filtered	Filtered	Filtered	Filtered	Filtered	Filtered	Filtered	289.334	199.976	538.167	Filtered	Filtered	Filtered	259.247	1	Filtered	Filtered	Filtered	Filtered	Filtered	Filtered	Filtered	2968.96	Filtered	Filtered	1207.59	1	Filtered	Filtered
_GAEVLYSLAAAHAR_.3	Filtered	Filtered	2162.1	Filtered	Filtered	Filtered	Filtered	Filtered	3877.46	2278.51	Filtered	2219.47	Filtered	Filtered	Filtered	Filtered	Filtered	Filtered	1675.24	2913.62	4913.94	Filtered	Filtered	Filtered	4281.78	7099.44	5961.56	Filtered	Filtered	Filtered	Filtered	Filtered	Filtered	6541.51	Filtered	Filtered	Filtered	Filtered	Filtered	Filtered
_GAEVLYSLAAAHAR_.2	Filtered	Filtered	Filtered	6297.82	Filtered	Filtered	Filtered	Filtered	5959.65	Filtered	Filtered	4729.54	Filtered	Filtered	Filtered	Filtered	5659.72	Filtered	5417.68	5978.38	5099.3	Filtered	Filtered	Filtered	Filtered	3795.57	5340.47	Filtered	Filtered	Filtered	Filtered	Filtered	Filtered	7145.34	Filtered	Filtered	Filtered	Filtered	Filtered	Filtered
_ETYHFDPEAPFLQVDDTR_.3	Filtered	Filtered	Filtered	Filtered	Filtered	Filtered	Filtered	Filtered	286.443	681.025	Filtered	1145.34	Filtered	Filtered	Filtered	Filtered	Filtered	Filtered	Filtered	Filtered	Filtered	Filtered	Filtered	Filtered	2693.74	Filtered	1491.56	Filtered	Filtered	Filtered	Filtered	Filtered	Filtered	1376.96	Filtered	Filtered	Filtered	Filtered	Filtered	Filtered
_LC[Carbamidomethyl (C)]PHEEFLR_.3	Filtered	Filtered	9730.95	9138.18	7550.23	2257.82	6807.87	5585.49	8397.15	3986.64	9074.36	6179.35	5331.01	Filtered	4938.61	Filtered	2525.31	1776.32	Filtered	1733.26	6087.83	7237.98	8209.75	3286.17	7211.59	3919.17	8975.56	1796.16	4524.09	9829.22	Filtered	Filtered	Filtered	5122.07	3864.56	2712.55	3983.76	1908.64	Filtered	Filtered
_VIIVQAC[Carbamidomethyl (C)]R_.2	Filtered	Filtered	Filtered	16387.8	Filtered	Filtered	Filtered	13386.3	11402.2	Filtered	Filtered	Filtered	Filtered	Filtered	Filtered	Filtered	7152.47	9375.72	8914.66	6505.73	10223.5	12565.2	15593.7	4367.65	10494.6	8167.17	12023.6	Filtered	3296.85	8046.46	Filtered	8733.26	Filtered	13105.7	Filtered	5855.85	15962.2	12136.6	2479.67	Filtered
_DFIAFC[Carbamidomethyl (C)]SSTPHNVSWR_.3	Filtered	Filtered	3181.48	587.022	1.37317	Filtered	Filtered	1358.55	712.724	1	Filtered	564.251	1.32502	1.41103	Filtered	Filtered	743.181	1395.75	1003.77	905.583	969.442	Filtered	Filtered	Filtered	2386.74	666.048	2371.12	Filtered	Filtered	Filtered	Filtered	Filtered	1.01932	1369.79	Filtered	Filtered	1300.06	1767.89	Filtered	Filtered
_LNLYELK_.2	Filtered	15896.9	14412.3	13328.1	Filtered	23360.5	19727.7	12692.3	5772.31	Filtered	9718.7	10264.8	8805.07	20030	10890.5	13439.7	6999.32	19616.6	8356.67	7276.91	14055.8	23488.6	14540	16334.7	14268.1	15855.5	6923.71	23043.6	14389.2	11114.8	10388.5	15589.8	22664	9432.4	8104.28	4826.49	7117.72	Filtered	10802.9	13691.6
_FGIQAQM[Oxidation (M)]VTTDFQK_.2	23827.2	18447.4	13532.8	Filtered	19749.7	32719.2	17351	22937.3	10765.5	17935.7	16857.5	16470.2	8652.83	20816.6	19520.6	Filtered	11095.5	10227.7	14442.1	10229.4	13729.8	29099.5	23851.7	10321	25567.2	24924.3	15026.6	24436.3	15524.9	15771.7	20425.4	35713.1	44994.2	11255.5	2445.37	7407.48	20396.6	10401.4	13185.5	Filtered
_FGIQAQMVTTDFQK_.2	Filtered	Filtered	Filtered	Filtered	Filtered	Filtered	Filtered	2628.08	Filtered	Filtered	Filtered	Filtered	5848.37	1523.51	Filtered	Filtered	Filtered	Filtered	Filtered	800.736	Filtered	Filtered	Filtered	Filtered	913.148	2367.57	2202.77	Filtered	Filtered	Filtered	4142.4	7533.78	Filtered	2681.93	Filtered	5693.09	4902.85	5061.19	Filtered	Filtered
_FGPYYTEPVIAGLDPK_.2	Filtered	4150.91	Filtered	4937.5	Filtered	8773.19	8440.67	Filtered	2962.94	Filtered	1580.48	Filtered	1725.71	4312.65	4781.86	1828.66	Filtered	10183	Filtered	707.648	2432.88	3918.29	21.7061	2387.17	2116.38	4968.14	2802.98	Filtered	2058.33	Filtered	1834.8	4473.38	9740.87	2547.07	Filtered	Filtered	Filtered	Filtered	Filtered	2459.92
_PYTLM[Oxidation (M)]SM[Oxidation (M)]VANLLYEK_.2	Filtered	Filtered	4355.89	4090.36	Filtered	5355.38	7213.14	2889.24	3567.26	2535.73	3566.35	3816.91	8346.79	Filtered	Filtered	3951.27	Filtered	3058.85	6145.99	5394.66	1741.93	Filtered	Filtered	Filtered	642.002	Filtered	2169.79	Filtered	Filtered	Filtered	2668.39	Filtered	5621.33	3113.3	Filtered	Filtered	5364.47	2183.58	8776.39	6011.92
_RFGPYYTEPVIAGLDPK_.3	Filtered	Filtered	363.194	Filtered	6074.5	7271.58	Filtered	Filtered	1816.45	Filtered	6294.37	Filtered	7384.16	8762.23	6712.67	8232.88	4805.61	9234.12	6575.45	8523.59	2324.62	Filtered	2643.83	2518.44	4418.33	3803.12	2335.52	Filtered	Filtered	Filtered	2293.38	13523.9	24181.5	7906.04	4961.86	Filtered	4410.98	3108.56	2602.67	Filtered
_RFGPYYTEPVIAGLDPK_.2	Filtered	Filtered	Filtered	Filtered	Filtered	Filtered	Filtered	751.642	Filtered	Filtered	Filtered	Filtered	8203.41	Filtered	Filtered	6743.12	4369.78	5855.1	7495.35	8415.7	Filtered	Filtered	Filtered	Filtered	703.496	Filtered	83.4144	Filtered	Filtered	Filtered	Filtered	Filtered	18603.5	8308.68	Filtered	Filtered	Filtered	Filtered	Filtered	Filtered
_LYIGLAGLATDVQTVAQR_.3	4600.91	4720.02	9878.91	5897.46	4919.19	7791.65	7302.33	3393.16	2791.64	12149.9	2648.19	2556.78	Filtered	Filtered	Filtered	Filtered	Filtered	Filtered	Filtered	Filtered	Filtered	Filtered	Filtered	Filtered	Filtered	Filtered	Filtered	Filtered	Filtered	Filtered	Filtered	Filtered	Filtered	Filtered	Filtered	Filtered	Filtered	Filtered	Filtered	Filtered
_LYIGLAGLATDVQTVAQR_.2	4731.38	2207.95	7437.91	4538.18	1906.41	4478.26	3610.82	3954.96	3225.56	11680.2	2398.48	1770.66	Filtered	Filtered	Filtered	Filtered	Filtered	Filtered	Filtered	Filtered	Filtered	Filtered	Filtered	Filtered	Filtered	Filtered	Filtered	Filtered	Filtered	Filtered	Filtered	Filtered	Filtered	Filtered	Filtered	Filtered	Filtered	Filtered	Filtered	Filtered
_NLADC[Carbamidomethyl (C)]LR_.2	25827.1	26720.7	27297.8	31068.5	28512.1	44378.7	44274.2	32121.4	23134.7	21944.8	23964.2	24330.1	35000.8	52613.6	17648.6	35865.4	17579.2	37446.7	32042.2	27556.4	22086.8	73349.5	32457.4	56729.8	35210.9	47478	29503.5	25410.3	Filtered	47942.8	28458	37337.7	49230.6	21865	10148.3	16645.1	23493.8	21252.8	35510.7	21076.3
_NGYELSPTAAANFTR_.2	Filtered	Filtered	Filtered	6739.73	14050.3	21693.7	16177.4	Filtered	7668.32	7219.99	5652.75	Filtered	10949.3	Filtered	Filtered	12723.1	3713.35	12351.2	12434.6	10232.8	13730.2	23282	17017.4	13814.9	16355.8	22557	14702	13674	13138.3	12898.3	Filtered	8996.66	Filtered	10303.9	4540.48	Filtered	11595.2	Filtered	Filtered	Filtered
_VAASNIVQMK_.2	Filtered	Filtered	Filtered	Filtered	Filtered	Filtered	Filtered	695.63	Filtered	Filtered	Filtered	Filtered	Filtered	Filtered	Filtered	Filtered	Filtered	Filtered	Filtered	3107.85	Filtered	Filtered	Filtered	Filtered	Filtered	Filtered	Filtered	Filtered	Filtered	Filtered	2671.65	Filtered	2699.8	3386.24	3311.82	Filtered	2816.81	Filtered	Filtered	Filtered
_SSTGPGEQLR_.2	10664.5	Filtered	8446.5	11685.4	17774.7	14055.6	7006.23	7361.21	4208.86	Filtered	Filtered	Filtered	4965.89	12873.4	5719.54	10855.5	7919.48	5580.24	2448.07	Filtered	5150.26	23353	14446.2	15807	3402.17	6288.26	4600.32	10822.2	8695.28	4994.85	24704.5	12473.6	24618.6	8641.84	22886.1	18536	2591.51	9231.82	26253.8	27113.5
_AVAEPGIQLK_.2	Filtered	Filtered	28243.6	Filtered	22292.5	7319.12	Filtered	7768.56	6242.74	Filtered	12595.2	4946.09	Filtered	Filtered	Filtered	7769.14	14808.6	27181.4	Filtered	2622.02	4386.56	17957.6	15077.2	Filtered	6823	1641.64	4230.22	25042.9	12990.4	10735	13436.2	Filtered	3586.79	Filtered	Filtered	58639.7	Filtered	Filtered	27343.2	Filtered
_C[Carbamidomethyl (C)]EAC[Carbamidomethyl (C)]PPGYSGPTHQGVGLAFAK_.3	2164.04	Filtered	642.109	1693.3	2209.29	3711.71	Filtered	1802.17	Filtered	Filtered	2571.46	821.905	Filtered	2660.27	Filtered	Filtered	Filtered	1790.7	Filtered	608.46	2003.1	1714.99	6864.6	2891.6	1155.45	2078.09	1361.11	4920.41	1507.92	Filtered	Filtered	2288.13	1570.29	Filtered	Filtered	10585.6	191.891	Filtered	Filtered	6502.27
_NALWHTGDTESQVR_.3	Filtered	Filtered	3449.3	Filtered	Filtered	Filtered	Filtered	Filtered	1348.17	Filtered	3423.53	2009.6	Filtered	5833.21	Filtered	Filtered	5465.61	Filtered	1063.6	Filtered	2509.15	11036.5	1638.84	1611.61	Filtered	993.76	590.295	15909	Filtered	Filtered	16126	6080.96	4124.83	1	25596.2	9675.78	2146.1	9333.09	34287.3	22747.2
_NALWHTGDTESQVR_.2	Filtered	Filtered	Filtered	Filtered	Filtered	Filtered	Filtered	Filtered	Filtered	Filtered	Filtered	Filtered	16704.1	20554.6	23639.1	Filtered	11499.7	Filtered	3185.54	7395.82	3485.92	5084.06	4016.52	4487.36	1297.93	Filtered	3225.43	Filtered	Filtered	Filtered	13754.5	10810	15176.6	6835.11	14109.9	6990.96	2147.17	6319.97	14969.4	23230.5
_LVPNPGQEDADRDGVGDVC[Carbamidomethyl (C)]QDDFDADK_.3	Filtered	Filtered	Filtered	Filtered	Filtered	1123.41	Filtered	671.085	1	Filtered	Filtered	Filtered	2792.81	Filtered	Filtered	Filtered	2136.99	32.5908	Filtered	2028.53	2242.65	5530.34	13018.4	9500.34	2580.24	4995.33	2376.38	6365.83	4006.19	Filtered	5014.29	Filtered	1.12105	302.079	Filtered	9017.35	1406.65	1714.47	Filtered	Filtered
_IDVC[Carbamidomethyl (C)]PENAEVTLTDFR_.2	9316.28	Filtered	Filtered	Filtered	Filtered	Filtered	Filtered	Filtered	Filtered	Filtered	Filtered	1132.19	Filtered	Filtered	Filtered	Filtered	Filtered	Filtered	Filtered	Filtered	905.641	3368.83	3895.12	4932.99	895.436	1402.7	1629.48	6744.06	1684.08	Filtered	Filtered	Filtered	3596.65	Filtered	3933.38	10193.8	1615.77	Filtered	9847.83	Filtered
_DNC[Carbamidomethyl (C)]PLVR_.2	Filtered	Filtered	Filtered	2651.04	Filtered	Filtered	Filtered	2622.22	Filtered	Filtered	Filtered	Filtered	Filtered	Filtered	4702.41	Filtered	4084.4	Filtered	1	Filtered	Filtered	10005.3	Filtered	9669.94	Filtered	Filtered	3846.59	Filtered	5885.74	Filtered	Filtered	Filtered	7997.32	Filtered	Filtered	12799.4	Filtered	Filtered	3046.39	16211.3
_ELQETNAALQDVR_.2	Filtered	Filtered	Filtered	Filtered	Filtered	Filtered	Filtered	Filtered	Filtered	Filtered	Filtered	Filtered	Filtered	Filtered	Filtered	Filtered	Filtered	Filtered	Filtered	1	2531.85	Filtered	4280.45	Filtered	Filtered	Filtered	Filtered	Filtered	Filtered	Filtered	Filtered	Filtered	Filtered	Filtered	Filtered	4993.36	Filtered	Filtered	Filtered	Filtered
_FYEGPELVADSNVVLDTTM[Oxidation (M)]R_.3	Filtered	Filtered	Filtered	Filtered	Filtered	Filtered	Filtered	Filtered	Filtered	Filtered	Filtered	Filtered	Filtered	Filtered	Filtered	Filtered	Filtered	Filtered	Filtered	Filtered	Filtered	5960.88	2276.9	789.957	Filtered	Filtered	Filtered	Filtered	Filtered	Filtered	Filtered	Filtered	Filtered	Filtered	Filtered	Filtered	Filtered	Filtered	Filtered	Filtered
_ELVEPVSR_.2	40348	55517.6	74226.2	85960.1	79536.5	44879.6	34572.7	66869	94380.4	80276	113656	95753.2	32820.6	36812.1	29938	28139.7	89226.8	52782.9	132124	104282	133606	47961.2	135882	76315	81516.5	120181	127550	48581	117059	146617	67317.4	67457.5	75928.2	90611.1	94778.6	99842.8	90279	80469.8	47593.6	68309.1
_ASNTAEVFFDGVR_.2	32721.3	17653.2	43856.7	41896.1	43891.5	23332.6	15275.9	36213.9	42159.4	36666.5	51669	38996.9	27612.9	23991.3	18639.2	24488.6	49626.1	29735.5	59046.5	44353.1	46900.9	28177.9	49225.8	35580.9	46179.4	57316.8	63508.5	21813	40023.2	61566	30294	34270.7	41476.5	72918.2	36738.7	33860.6	40189.4	24693.4	26079.3	31183
_IFGSEAAWK_.2	32417.6	27654.4	35535.6	33339.3	13902.4	23990.4	29953.1	34864.2	41147.6	36254.6	31532	31590.9	25787.2	29547.6	19946.2	27595.8	43904.1	16407.4	47480.4	42124.4	52482.7	35563.2	33976.5	25649.9	41387.2	43187.2	55254.3	22882.3	31323	45047.9	22138.6	18349.8	24044	36212	28497.1	24680.9	22742	20449	22394.6	27674.1
_ALEQFATVVEAK_.2	26550.9	17935.5	44440.6	36142.2	25684.7	41345.9	14458	44678	50075.1	53519.4	57380.7	49099.1	Filtered	14779.7	6348.51	31569.6	50706.9	19434.7	71046	39747.9	58751.7	25692.4	55475.2	32624.9	52713.3	59830.8	74138.4	9441.12	30961.1	40441.8	95829.6	33110.9	31177.7	60639	42232	47717.8	36809.6	44255.3	33045.6	24050.4
_NPFGNAGLLLGEAGK_.2	22130.8	25503.4	37710.6	43564.8	42953.2	20319.6	26795.1	39776.6	43131	45482.6	53767.1	50045.6	22117.1	18624.4	20968.8	16970.7	39118	24437.7	53772.6	45571.9	45816.5	28321.6	43084.7	27920.7	49918.6	49457.8	64911.8	27521.4	37761.2	Filtered	29417	25527.9	33565.4	62717.4	45491.1	46980.1	47379	45716.2	33717.9	30742.1
_VPSENVLGEVGSGFK_.2	48043.7	37627.1	47901.2	51892.5	43497.3	19425.7	25241.6	37955.9	50800.9	52531.5	57480.4	52816.2	20349	17090.2	24260.6	17833.5	49121.7	31242.4	68146.4	47602.4	53331.6	28929.6	40805.2	28502.5	52061.2	45904.5	53968	24016.5	34804.9	165343296	26903.7	24072.5	33256.2	85070	20349.9	29693.4	37411	28783.7	Filtered	Filtered
_IFEGTNDILR_.2	18795.8	14332.7	53503.1	57964.8	31312.2	25341.7	9023.43	36115.5	31268.8	39852.5	69095.5	54923.4	36128.1	36021	31588.5	27853.7	74857.5	43566	103433	75365.8	37947.1	Filtered	34425.9	Filtered	21915.2	38044.3	62796.5	19682	40356	55860.5	47006.7	39715.8	47896.5	72188.4	25210.5	32635.2	52499	41332.5	23818	45921.6
_ITAFVVER_.2	38458.5	30249.5	53075.4	71729.6	73664	25455.6	18251	68146.8	82635.9	72049.5	98514	74499.4	37591.2	26932.5	29156.8	17521.6	58754.7	28013.9	79701	73171.9	122149	63394.9	106047	87089.4	112102	111040	157092	46123.3	71672.3	100301	8924.07	56273.9	Filtered	51987	Filtered	30385.8	26257.8	19244.1	Filtered	25844.5
_LASGETVAAFC[Carbamidomethyl (C)]LTEPSSGSDAASIR_.3	21644.1	22810.1	26261.8	33385.6	36191.7	13688	16437.5	32948.6	31465.2	34578.1	36998	39660.3	12822	11399.1	16602.8	15930.6	28492.5	15522.4	33022.4	31687.5	59229.1	37663.6	63072.6	36926.2	42494.9	50893.2	69983.5	40436.7	55959.5	Filtered	Filtered	Filtered	Filtered	22430.8	29466.6	4352.55	6137.19	20716.5	Filtered	18935.5
_IREGM[Oxidation (M)]AALQSDPWQQELYR_.3	10629.3	18322.3	20314.9	13351.6	Filtered	3940.24	25241.8	25616.2	25721.5	27002.5	31461.8	22579.7	Filtered	11693.5	6831.11	Filtered	25060.7	21303.1	44382.9	33735.3	36187.3	16512.8	24935.9	21575.2	11945.7	29053.5	42960.5	11222.8	19279.8	Filtered	19670.2	13674.9	Filtered	30956.9	15141.1	14426.5	23325.5	19227.5	32246.3	17867.4
_SDSHPSDALTR_.2	22650	41481.4	26788.5	13528.6	55348.5	5903.55	19947.8	11250.9	26632.2	41533.9	58871.6	32762.3	13461.1	13613.5	Filtered	17672.9	53847.3	19857.4	15956	99619	65065.7	34385.9	66246.4	Filtered	54186.9	52301.4	66720.4	25869.2	43447.9	63552.6	30017.5	Filtered	Filtered	64692.6	Filtered	Filtered	36964.9	7149.48	35355.9	70192
_M[Oxidation (M)]LC[Carbamidomethyl (C)]DTWC[Carbamidomethyl (C)]IEAAAR_.2	8676.8	8704.07	14413.3	19402	Filtered	Filtered	Filtered	16774.9	14373.6	16021.9	24151.5	21477.9	5616.17	3934.48	7570.08	Filtered	11443.1	6775.33	18196.8	13227.4	7799.98	3759.9	Filtered	Filtered	9569.03	13440.8	14825.8	Filtered	11437.1	14691.4	14739.7	7331.72	Filtered	15572.9	12398.6	14317.3	11429.4	11634.2	2128.29	Filtered
_AGLGSGLSLSGLVHPELSR_.3	35561.1	26527.8	42615.1	50782.4	54183.2	15701.3	19548.5	35237.1	46773.4	57629.5	48100.2	44686.8	22307	Filtered	Filtered	Filtered	62838.6	26764.9	76570.4	66801.8	58859.6	38957.2	63508	40578.2	58270.7	55928.6	76757.8	27760.5	46451.8	Filtered	50740.3	41713.1	46831.2	63741.9	55290.4	53338.2	51170.4	52533.2	31790.8	Filtered
_AGLGSGLSLSGLVHPELSR_.2	8856.2	Filtered	12114.9	15089.4	Filtered	Filtered	Filtered	10818.5	14328.7	16570.7	16056.9	15631.1	6258.31	Filtered	Filtered	Filtered	22141.4	Filtered	28495	27163.3	10616.8	Filtered	7536.53	Filtered	8189.23	14075.2	14865.8	Filtered	2711.01	Filtered	16773.5	13830.3	8720.3	31650.5	12618.3	12894.5	7366.09	Filtered	Filtered	Filtered
_GFGGITHGPPEK_.2	13634.8	11304.6	23266.7	27646.9	11229.9	13655.7	10723	25188.5	33307.7	34863.2	42525.6	28952.8	Filtered	Filtered	11557.8	Filtered	39932.4	20010.4	56293.4	47710.3	13055.4	Filtered	19993.1	10130.8	12774.6	14174.7	47880.4	Filtered	14063.6	29710.9	20486	Filtered	10343.6	59099.9	22629.7	32120.7	26179.9	17269.1	Filtered	8638.31
_GFGGITHGPPEK_.3	Filtered	Filtered	24274.9	22765.7	17037.5	Filtered	Filtered	16511.1	21012.8	15111.3	22635.3	25968.1	Filtered	Filtered	Filtered	7714.05	12662.2	10081.2	22477.9	25105.9	29261.6	19027	26583.2	21383.5	29585.3	13285.4	34789	Filtered	26183.5	40971.9	Filtered	Filtered	Filtered	14550.3	Filtered	22881.7	17707.5	13975.2	Filtered	4584.62
_FFEEVNDPAK_.2	25420.8	12413.6	29843.9	36125.6	29910.7	12062.1	11463.4	24885.8	49153.8	27475.1	57540.5	37848	12412.6	14141.3	15034.1	16385.6	27123.8	13811	73042.7	55526.4	54394.5	28868.1	53811.1	34390.2	55890.6	65071.7	75315.6	11134.9	54954.5	Filtered	Filtered	Filtered	Filtered	Filtered	Filtered	Filtered	Filtered	Filtered	Filtered	25338.5
_VTDEC[Carbamidomethyl (C)]IQIM[Oxidation (M)]GGM[Oxidation (M)]GFM[Oxidation (M)]K_.2	3835.83	Filtered	13929.9	16809	7400.67	4049.17	Filtered	9917.48	14307.3	14070.7	16298.2	17688.7	Filtered	Filtered	Filtered	Filtered	7131.49	4036.81	19004.6	11922.5	10672.9	4235.83	8695.32	8090.49	11257.4	9354.18	11697.5	2999.69	11618.5	12495.7	5276.38	Filtered	6582.86	12706	Filtered	12557	10431.5	6416.43	Filtered	Filtered
_FFEEVNDPAKNDALEM[Oxidation (M)]VEETTWQGLK_.3	2323.83	3487.91	8622.72	10933.8	1704.58	1081.35	1727.7	8264.14	8738.1	7399.02	6598.66	1698.43	Filtered	2869.71	1557.83	Filtered	7892.09	3451.32	6703.96	5778.7	2403.01	1.27614	1910.12	Filtered	1126.14	1	351.474	Filtered	Filtered	Filtered	Filtered	Filtered	2953.99	4722.43	10446.8	1	2348.81	2852.91	Filtered	Filtered
_GILLFGTK_.2	23931.2	26294	33588.5	34844.3	41214.5	19158.2	23514.7	38047.4	41188	45514.9	55752.6	41667.1	16613.7	14512.9	13465.1	12914.5	28837	23400.7	55623.7	39279.9	58798.3	35464.1	54388.4	30332.2	50746.7	56465.2	74771.2	26383.6	44737.9	75634.1	20031.8	18317.5	18714.5	45305	28957.3	29632.3	30663.5	26817.8	24670.1	11644
_GILLFGTK_.1	Filtered	Filtered	461.148	Filtered	Filtered	Filtered	Filtered	Filtered	Filtered	Filtered	554.318	Filtered	Filtered	Filtered	1249.6	Filtered	2786.15	1681.02	6392.31	3487.46	909.812	Filtered	Filtered	Filtered	1725.58	2574.35	3592.03	Filtered	Filtered	Filtered	1979.21	Filtered	Filtered	2466.83	Filtered	Filtered	1951.12	Filtered	Filtered	Filtered
_EGM[Oxidation (M)]AALQSDPWQQELYR_.2	5243.72	9299.62	19650.9	25018.8	Filtered	5131.54	7978.76	18616.9	19551.6	20342	20261.4	16615.7	Filtered	Filtered	Filtered	Filtered	21669.2	8941.54	23103.2	20791.1	13598.6	Filtered	6362.37	4916.69	9734.4	12429.6	15637.5	Filtered	8405.48	Filtered	6007.31	12869.5	Filtered	28974.8	20453.5	Filtered	11162.5	Filtered	Filtered	Filtered
_SFAVGM[Oxidation (M)]FK_.2	19928.7	11640	17679.8	19798.6	18443.5	10356	10406.3	34591.3	18715.6	20924.3	27428.7	22783.5	11654.1	Filtered	10334.5	Filtered	19218.8	8659.39	27988.4	18584.9	24917.2	30047.2	23099.8	32536.9	28766.8	20670.1	39128.4	16207	45786.7	22134.3	20192.1	Filtered	15324.4	37885.7	16553.4	26899.1	18934.1	17476.2	Filtered	13309.2
_SFAVGMFK_.2	Filtered	Filtered	Filtered	Filtered	Filtered	Filtered	Filtered	3994.13	3115.34	Filtered	2383.4	Filtered	Filtered	5504.73	Filtered	4345.1	5220.32	Filtered	6070.15	7470.09	1770.52	Filtered	1784.91	2156.27	4773.17	6532.48	6941.65	Filtered	1012.27	3036.79	5956.43	3385.17	5735.35	9245.61	5285.62	4595.52	7755.72	4542.69	6865.87	8780.03
_SFAVGM[Oxidation (M)]FK_.1	Filtered	Filtered	Filtered	Filtered	15418.7	Filtered	971.921	1896.96	2206.95	960.732	Filtered	Filtered	Filtered	Filtered	Filtered	Filtered	657.485	Filtered	2586.45	2195.16	2581.55	Filtered	Filtered	Filtered	1671.64	Filtered	2595.07	Filtered	Filtered	Filtered	Filtered	Filtered	Filtered	3015.31	Filtered	Filtered	Filtered	Filtered	Filtered	Filtered
_ELSGLGSALK_.2	23988.1	30171.8	49918.6	44697.2	52768.2	25026.8	16003.2	45510.9	63194.7	51859.5	64856.1	56900	29404.2	19652.8	24290.9	16330.9	51175.6	26380.4	64482.7	50296	49356	Filtered	40162.8	24657.4	40957.5	35947.7	72971.3	23039.4	40690.6	59512.3	Filtered	Filtered	25497.2	54596.7	28987.7	54249.5	48040.3	48342.8	23622.5	Filtered
_ELSGLGSALK_.1	Filtered	Filtered	Filtered	Filtered	Filtered	Filtered	Filtered	Filtered	966.075	Filtered	1100.18	Filtered	Filtered	Filtered	Filtered	Filtered	652.205	Filtered	2635.11	830.057	3204.64	Filtered	Filtered	Filtered	2953.75	1236.93	3687.7	Filtered	Filtered	Filtered	Filtered	Filtered	Filtered	2670.41	Filtered	Filtered	Filtered	Filtered	Filtered	Filtered
_GIVNEQFLLQR_.2	43963.1	31820.3	49493.5	58960.2	56960.7	27647.4	30433.2	52060.2	61200.4	60923.3	80835.5	63892.7	32960	39132.8	30682.2	28045.4	61149.9	37531.8	97932.1	73514.8	61126.7	31839.8	56279.4	32873.6	57670.8	52571.2	78903.1	19937.3	44672.5	274993504	36110.9	29525.3	35671.4	74902.8	49825.8	56541.1	57287.8	47747.7	34233.8	47536.7
_GIVNEQFLLQR_.3	Filtered	Filtered	Filtered	Filtered	Filtered	Filtered	Filtered	Filtered	Filtered	Filtered	Filtered	Filtered	Filtered	Filtered	Filtered	Filtered	Filtered	Filtered	Filtered	Filtered	1851.65	Filtered	Filtered	Filtered	Filtered	Filtered	1030.93	Filtered	Filtered	Filtered	Filtered	Filtered	Filtered	Filtered	Filtered	Filtered	Filtered	Filtered	Filtered	Filtered
_LFVALQGC[Carbamidomethyl (C)]M[Oxidation (M)]DK_.2	6721.2	15940.8	26167.6	30858.8	19807.4	Filtered	12306	28266.3	27941.2	18342.7	32789.8	29130	Filtered	3812.37	Filtered	Filtered	23776	16253.2	37035.8	30137.1	57275.6	21752.8	46631.6	25134.5	38973	42406.2	39133.3	7531.49	17951.3	18406.1	14489.6	8442.13	14968.8	35432	21167.9	20067.8	24843.9	19448.2	16837.2	Filtered
_LFVALQGC[Carbamidomethyl (C)]MDK_.2	Filtered	Filtered	Filtered	Filtered	Filtered	Filtered	Filtered	Filtered	Filtered	Filtered	Filtered	Filtered	Filtered	Filtered	Filtered	Filtered	Filtered	Filtered	3681.65	2653.27	Filtered	Filtered	Filtered	Filtered	5167.48	4832.06	2944.71	Filtered	Filtered	Filtered	Filtered	Filtered	Filtered	8035.2	Filtered	Filtered	3563.39	Filtered	Filtered	Filtered
_SLSEGHPTAQHEK_.2	12055.5	Filtered	Filtered	Filtered	Filtered	Filtered	Filtered	Filtered	Filtered	Filtered	19301	2457.5	9200.56	Filtered	Filtered	Filtered	4340.29	Filtered	113277	3229.52	13417.4	8840.64	13779.5	7019.83	21505.4	21148.7	34794.7	6253.98	14290	15988.9	Filtered	Filtered	Filtered	12587.8	Filtered	26971.4	5967.94	Filtered	20503.3	10853.9
_SLSEGHPTAQHEK_.3	Filtered	Filtered	28132.5	Filtered	7142.88	Filtered	Filtered	Filtered	Filtered	Filtered	Filtered	Filtered	Filtered	20150.1	Filtered	Filtered	1	Filtered	1692.8	18976.4	6098.57	Filtered	5094.21	Filtered	8187.83	9376.72	35863.7	Filtered	7024.79	12439	Filtered	20662.6	Filtered	Filtered	37368.1	1397.81	1.03187	Filtered	10532.8	Filtered
_TPVTDPATGAVK_.2	1.26362	Filtered	6726.96	6831.16	5724.37	Filtered	Filtered	Filtered	10884.8	8741.92	16104	14928.4	Filtered	Filtered	Filtered	Filtered	8030.16	Filtered	9275.19	9037.51	17122.5	Filtered	17.1029	Filtered	Filtered	10540	20028.9	Filtered	Filtered	7080.3	Filtered	Filtered	Filtered	11116.2	Filtered	Filtered	9191.03	Filtered	Filtered	Filtered
_IHNFGLIQEK_.2	1.27046	Filtered	2623.41	7659.12	2136.36	Filtered	Filtered	8017.08	6288.92	7112.39	10309.3	5186.12	1.42104	Filtered	Filtered	Filtered	8181.57	8051.15	7771.2	8990.64	Filtered	Filtered	Filtered	Filtered	Filtered	Filtered	1	Filtered	Filtered	1572.2	Filtered	Filtered	Filtered	11841.5	Filtered	442.695	2602.03	Filtered	Filtered	Filtered
_IHNFGLIQEK_.3	5598.82	Filtered	Filtered	Filtered	Filtered	Filtered	Filtered	1	Filtered	Filtered	Filtered	Filtered	Filtered	Filtered	Filtered	Filtered	3664.23	5740.14	7654.37	Filtered	2851.9	Filtered	9663.53	Filtered	Filtered	5004.31	Filtered	Filtered	4065.4	32745	Filtered	Filtered	Filtered	6618.14	Filtered	Filtered	2888.99	5284.63	Filtered	Filtered
_SDSHPSDALTRK_.2	7780.93	Filtered	6082.03	3463.54	Filtered	Filtered	Filtered	2185.41	719.544	5920.82	14448.8	7929.48	Filtered	Filtered	Filtered	Filtered	Filtered	1784.7	Filtered	1475.76	4957.63	4490.25	11485.6	4503.09	2959.21	10374.9	34982.2	4558.05	Filtered	6926.05	9596.08	Filtered	3821.03	4331.38	4937.12	Filtered	Filtered	Filtered	Filtered	Filtered
_SDSHPSDALTRK_.3	Filtered	Filtered	Filtered	Filtered	Filtered	Filtered	Filtered	Filtered	3112	2416.41	Filtered	1	Filtered	Filtered	Filtered	Filtered	Filtered	Filtered	7546.11	5885.22	Filtered	Filtered	2118.84	Filtered	Filtered	4312.38	1533.05	Filtered	Filtered	Filtered	Filtered	Filtered	Filtered	Filtered	Filtered	Filtered	Filtered	Filtered	Filtered	Filtered
_ASNTAEVFFDGVRVPSENVLGEVGSGFK_.3	Filtered	Filtered	950.194	955.141	Filtered	Filtered	Filtered	2652.96	8423.18	12520.8	7602.17	1643.01	Filtered	1737.31	Filtered	Filtered	Filtered	Filtered	Filtered	270.337	952.024	703.234	Filtered	Filtered	Filtered	Filtered	1376.25	Filtered	1897.22	13971.3	Filtered	Filtered	1	Filtered	Filtered	Filtered	Filtered	Filtered	Filtered	Filtered
_NDALEM[Oxidation (M)]VEETTWQGLK_.2	6225.72	Filtered	3031.27	699.606	Filtered	Filtered	Filtered	1594.26	1651.74	826.455	5345.08	1213.23	Filtered	9079.42	Filtered	1230.04	2793.1	3357.32	8042.74	6013.72	2735.58	Filtered	3876.68	Filtered	774.767	1720.09	2586.95	Filtered	Filtered	Filtered	Filtered	Filtered	Filtered	1812.41	Filtered	5743.17	5341.81	3332.38	Filtered	Filtered
_NDALEM[Oxidation (M)]VEETTWQGLK_.3	Filtered	Filtered	Filtered	Filtered	Filtered	Filtered	Filtered	Filtered	Filtered	Filtered	Filtered	Filtered	Filtered	Filtered	Filtered	Filtered	Filtered	Filtered	Filtered	Filtered	1863.83	Filtered	1694.33	Filtered	5297.68	Filtered	1985.52	Filtered	Filtered	Filtered	Filtered	Filtered	Filtered	1239.88	Filtered	Filtered	3154.54	Filtered	Filtered	Filtered
_GQLTTDQVFPYPSVLNEEQTQFLK_.3	653.758	1340.1	4640.45	7155.53	4583.01	1167.68	Filtered	2229.95	4113.51	4729.88	5670.8	3208.71	Filtered	Filtered	Filtered	Filtered	Filtered	Filtered	Filtered	Filtered	Filtered	Filtered	Filtered	Filtered	Filtered	Filtered	Filtered	Filtered	Filtered	Filtered	Filtered	Filtered	Filtered	Filtered	2682.61	Filtered	Filtered	Filtered	Filtered	Filtered
_AVDHATNR_.2	Filtered	Filtered	Filtered	Filtered	Filtered	2841.05	1722.58	Filtered	Filtered	9347.88	Filtered	1	Filtered	Filtered	Filtered	Filtered	5892.08	Filtered	Filtered	Filtered	1	Filtered	Filtered	Filtered	1	1	Filtered	Filtered	Filtered	Filtered	Filtered	Filtered	Filtered	Filtered	Filtered	Filtered	1	Filtered	Filtered	Filtered
_GGVVTSNPLGF_.2	Filtered	Filtered	Filtered	Filtered	Filtered	Filtered	Filtered	Filtered	Filtered	Filtered	Filtered	Filtered	Filtered	Filtered	Filtered	Filtered	Filtered	Filtered	Filtered	Filtered	1	Filtered	Filtered	Filtered	555.582	228.185	157.894	Filtered	1	Filtered	Filtered	Filtered	Filtered	Filtered	Filtered	Filtered	Filtered	Filtered	Filtered	Filtered
_GGVVTSNPLGF_.1	Filtered	Filtered	Filtered	Filtered	Filtered	Filtered	Filtered	Filtered	Filtered	Filtered	Filtered	Filtered	Filtered	Filtered	Filtered	Filtered	Filtered	Filtered	Filtered	Filtered	6798.74	Filtered	Filtered	Filtered	4868.37	5723.25	9019.41	Filtered	Filtered	Filtered	Filtered	Filtered	Filtered	Filtered	Filtered	Filtered	Filtered	Filtered	Filtered	Filtered
_ELGAFGLQVPSELGGVGLC[Carbamidomethyl (C)]NTQYAR_.3	Filtered	Filtered	4559.76	Filtered	Filtered	Filtered	Filtered	Filtered	2287.85	4591.17	3114.08	Filtered	Filtered	Filtered	Filtered	Filtered	Filtered	Filtered	Filtered	Filtered	Filtered	Filtered	Filtered	Filtered	Filtered	Filtered	Filtered	Filtered	Filtered	Filtered	Filtered	Filtered	Filtered	Filtered	Filtered	Filtered	Filtered	Filtered	Filtered	Filtered
_TPLAVELEVLDGHDPDPGR_.3	6307.55	Filtered	8591.62	12729.7	Filtered	5256.84	Filtered	7414.12	6288.2	17980.6	16256.8	10490.7	Filtered	4209.71	Filtered	Filtered	14287.8	7242.34	14535.8	16792.7	19952	Filtered	7211.14	7324.47	11927.6	10422.2	16380.2	7679.18	6189.29	Filtered	6328.53	5079.1	5272.76	16345.9	9658.75	8985.31	14677.2	8565.81	4689.26	Filtered
_SEFYANEAC[Carbamidomethyl (C)]K_.2	Filtered	2049.73	9107.65	11010.1	Filtered	Filtered	Filtered	12968.9	6148.16	7004.65	8318.47	9734.53	9173.45	Filtered	Filtered	Filtered	11994.7	Filtered	10181.1	8188.97	6871.05	Filtered	6276.51	Filtered	6609.13	4134.39	6408.4	Filtered	5881.56	8527.51	Filtered	11951.7	9591.54	1882.02	18033.9	Filtered	Filtered	8516.24	Filtered	Filtered
_C[Carbamidomethyl (C)]C[Carbamidomethyl (C)]WDEPVR_.2	Filtered	4062.04	5319.46	8012.18	Filtered	Filtered	Filtered	5090.9	7793.83	9672.3	12073.8	9154.54	Filtered	Filtered	Filtered	Filtered	6345.82	Filtered	6623.01	7599.82	5701.12	Filtered	Filtered	Filtered	5821.96	3872.95	7277.54	Filtered	Filtered	1106.45	Filtered	Filtered	Filtered	4500.97	Filtered	7651	9166.01	5530.01	Filtered	Filtered
_GLAPEQPVTLR_.2	Filtered	Filtered	15528.3	Filtered	Filtered	Filtered	Filtered	16322	23608.6	21517.8	24869.6	16101.1	Filtered	Filtered	Filtered	Filtered	16550.5	Filtered	18186.2	23376	32983.3	Filtered	12705.6	14844.9	21870.9	25278.2	14652.3	Filtered	Filtered	28377.6	Filtered	Filtered	Filtered	29575.8	Filtered	Filtered	28603.4	18824.8	Filtered	Filtered
_ASLHALVGSPIIWGGEPR_.3	Filtered	Filtered	Filtered	Filtered	Filtered	Filtered	Filtered	2778.66	Filtered	Filtered	Filtered	Filtered	Filtered	Filtered	Filtered	Filtered	8190.79	Filtered	7145.56	5954.06	11438.6	8188.92	6275.07	7125.55	7181.03	7107.78	10292.1	Filtered	9726.89	Filtered	Filtered	4269.84	Filtered	8444.91	8643.82	1184.99	9444.03	Filtered	2069.32	Filtered
_GPGVGLLGISK_.2	Filtered	Filtered	Filtered	10748.1	Filtered	Filtered	Filtered	Filtered	7189.54	Filtered	3341.32	5285.51	Filtered	Filtered	Filtered	Filtered	4884.74	Filtered	5065.25	4417.21	4958.94	Filtered	Filtered	Filtered	3808.83	4011.31	4980.08	Filtered	1382.51	Filtered	Filtered	Filtered	Filtered	9688.96	Filtered	1882.08	6351.79	3832.33	Filtered	Filtered
_YRADTLGELDLER_.3	Filtered	Filtered	Filtered	Filtered	Filtered	Filtered	Filtered	Filtered	Filtered	Filtered	Filtered	Filtered	Filtered	Filtered	Filtered	Filtered	Filtered	Filtered	Filtered	Filtered	5844.62	Filtered	1756.92	Filtered	3642.93	3733.68	3948.69	Filtered	Filtered	2845.57	Filtered	Filtered	Filtered	3341.51	Filtered	Filtered	2145.28	Filtered	Filtered	Filtered
_TMETLHLEYFEEAM[Oxidation (M)]NYLLSHPEVK_.4	Filtered	Filtered	Filtered	Filtered	Filtered	Filtered	Filtered	Filtered	Filtered	Filtered	Filtered	Filtered	Filtered	Filtered	Filtered	Filtered	Filtered	Filtered	Filtered	Filtered	Filtered	Filtered	Filtered	Filtered	Filtered	Filtered	Filtered	Filtered	Filtered	Filtered	Filtered	Filtered	Filtered	901.855	Filtered	Filtered	Filtered	Filtered	Filtered	Filtered
_HLGGHEGTIPSKV_.3	Filtered	Filtered	Filtered	Filtered	Filtered	Filtered	Filtered	Filtered	1218.69	Filtered	Filtered	Filtered	Filtered	Filtered	Filtered	Filtered	Filtered	Filtered	Filtered	Filtered	Filtered	Filtered	Filtered	Filtered	Filtered	Filtered	55825.2	Filtered	Filtered	Filtered	Filtered	Filtered	Filtered	Filtered	Filtered	Filtered	Filtered	Filtered	Filtered	Filtered
_AHAM[Oxidation (M)]AQVDAWK_.3	Filtered	Filtered	Filtered	Filtered	Filtered	Filtered	Filtered	Filtered	Filtered	Filtered	Filtered	Filtered	Filtered	Filtered	Filtered	Filtered	Filtered	Filtered	Filtered	Filtered	2144.63	Filtered	Filtered	Filtered	Filtered	Filtered	2058.72	Filtered	Filtered	Filtered	Filtered	Filtered	Filtered	Filtered	Filtered	Filtered	Filtered	Filtered	Filtered	Filtered
_ILVADSLSLLK_.2	Filtered	Filtered	18575.4	19465.5	Filtered	Filtered	Filtered	10892.1	20574.9	29568.2	Filtered	Filtered	Filtered	Filtered	Filtered	Filtered	20500.5	16432.8	16861.2	14155.7	10910.6	441.294	7802.77	Filtered	7370.23	9352.65	9189.86	3932.98	6231.96	Filtered	Filtered	6575.88	Filtered	10072.1	Filtered	Filtered	12102.7	5964.45	Filtered	Filtered
_FLALGTHYGK_.2	Filtered	Filtered	Filtered	3320.2	Filtered	Filtered	Filtered	Filtered	3056.57	7019.6	3579.24	3423.06	Filtered	Filtered	Filtered	Filtered	Filtered	3014.28	5782.47	6538.9	4296.3	Filtered	Filtered	Filtered	4522.71	7906.68	4162.42	Filtered	Filtered	Filtered	4310.08	5576.9	Filtered	6479	Filtered	Filtered	Filtered	4127.91	Filtered	Filtered
_NAALWEYEVYK_.2	Filtered	Filtered	Filtered	Filtered	Filtered	Filtered	Filtered	Filtered	Filtered	Filtered	Filtered	10275.7	Filtered	Filtered	2378.14	Filtered	Filtered	Filtered	3758.52	Filtered	5671.12	Filtered	1603.74	Filtered	2305.44	2785.64	3443.84	Filtered	3786.71	Filtered	Filtered	Filtered	Filtered	5206.84	Filtered	Filtered	982.202	32687	Filtered	Filtered
_IFDIISK_.2	Filtered	Filtered	Filtered	1913.26	Filtered	Filtered	Filtered	Filtered	1843.18	Filtered	Filtered	Filtered	Filtered	Filtered	Filtered	Filtered	Filtered	Filtered	Filtered	1574.73	4391.02	Filtered	Filtered	Filtered	2288.16	2017.99	2584.12	Filtered	Filtered	2479.28	Filtered	Filtered	Filtered	2348.67	Filtered	Filtered	1198.43	Filtered	Filtered	Filtered
_DVFQLIHK_.2	Filtered	Filtered	Filtered	Filtered	Filtered	Filtered	Filtered	Filtered	2299.61	Filtered	Filtered	Filtered	Filtered	Filtered	Filtered	Filtered	Filtered	86.9938	Filtered	4233.99	Filtered	Filtered	1	Filtered	Filtered	1068.59	Filtered	Filtered	Filtered	Filtered	Filtered	3678.64	Filtered	2763.43	Filtered	Filtered	1512.79	Filtered	Filtered	Filtered
_SAVLHEGEGNIR_.2	Filtered	Filtered	Filtered	4845.4	Filtered	Filtered	Filtered	Filtered	7124.84	Filtered	Filtered	7261.36	Filtered	Filtered	Filtered	Filtered	Filtered	Filtered	7891.27	9465.93	Filtered	Filtered	Filtered	Filtered	Filtered	Filtered	Filtered	Filtered	Filtered	3521.41	Filtered	Filtered	Filtered	8431.47	Filtered	Filtered	Filtered	Filtered	Filtered	Filtered
_KYEEALM[Oxidation (M)]AAEISQK_.3	Filtered	Filtered	Filtered	Filtered	Filtered	Filtered	Filtered	Filtered	Filtered	Filtered	Filtered	Filtered	Filtered	Filtered	Filtered	Filtered	Filtered	Filtered	Filtered	Filtered	1606.99	Filtered	Filtered	Filtered	Filtered	1071.99	2615.53	Filtered	Filtered	4319.77	Filtered	Filtered	Filtered	Filtered	Filtered	Filtered	Filtered	Filtered	Filtered	Filtered
_LKPLEVELR_.2	97602.8	82323.8	117011	130737	100157	71703.6	77701.2	133922	129098	108333	135856	117807	113948	110547	134911	115606	157946	146050	169170	172781	121451	81321.3	111141	81441.3	100302	119617	140235	56630.4	82801	132036	152646	119239	124470	255187	145604	114547	116466	102042	66418.7	109934
_ITDSAGHILYSK_.2	53490.1	39613.6	58411.1	76155.1	60112.7	16526.5	44837.4	78096.5	75472.4	73864	77150.4	85148.6	44172.5	40870	36037	43609.4	68140.9	50797.2	55626.8	61627.5	83160.5	23818.5	30909.9	8388.58	63921.7	65254.8	89845.2	17786.2	39519.5	66720.4	39015.3	47244.8	35826.4	121322	44665.3	65065.2	62211.9	50394	24105	42697.5
_ITDSAGHILYSK_.3	18989.4	20001.7	32062.9	32083.2	14056.7	14535.2	18359.1	23982.3	30752.3	30411	28417.6	22241.5	12438.4	11028.6	13621.8	8173.95	21760.9	21341.4	30667.3	28187.7	39072.7	20505.9	24067.1	16381.5	39072.9	46047.2	43488.4	28886	50122.7	66380.8	20314.8	17885	14856.2	39535.9	24343.1	20322.1	31025.6	21229.1	12394.6	15987.9
_NYEEIAK_.1	14292.1	14709.5	18788.3	20891	13153.6	12085.8	19883.6	18587.5	24399.1	18253.8	27909.9	21273.8	18908.2	16749.1	15846.2	21190.8	27570.8	21442	32057.2	35450.4	16325.6	12373.4	17770.5	9864.04	18098	13923.9	29535.3	5835.5	17839.6	18199.3	24429.4	14260.6	7543.4	51314.7	27719	24115.2	28288.4	15495.6	13998.1	16724.1
_NYEEIAK_.2	27336.6	11726.5	64332.5	64477.6	22791.2	15155.2	Filtered	49172.5	51332.5	51488.5	63110.4	55564.5	9677.67	13307.4	23639	16661.9	25359.4	23103.8	40794.9	39627.8	54238.8	12655.5	Filtered	36465.1	30501.9	43130.6	43968.9	Filtered	59172.1	71577.7	34023.3	14643.8	Filtered	60137.6	30854.1	30530	47210.3	36437.1	Filtered	Filtered
_RLEDLSESIVNDFAYM[Oxidation (M)]K_.3	74945.2	64205.9	82626.7	99794.8	62562.2	55968	54403.6	75381.9	93232.7	98762.4	102826	101145	46344	69881.7	61544.9	57305	73620.7	83809.9	82051.6	78852.2	120994	112028	105507	82331.4	91704.8	92207.8	114145	78269.8	100732	Filtered	74417.4	69173.9	62325.9	101481	65623.7	83661.7	82620.6	68181.2	57967.1	57666.7
_RLEDLSESIVNDFAYM[Oxidation (M)]K_.2	6609.09	5586.03	15462.8	13665.4	Filtered	5692.46	4463.48	11954.3	18488.3	12805.6	22330.4	19006.8	6802.58	12274.5	6281.66	4836.51	27070.8	15870.6	20849	17386	15996	6060.25	8459.03	3492.22	12504.8	11144	17206.8	Filtered	10459.7	Filtered	20816.7	12924.8	13207.8	41314.4	21372.5	11859.6	15235.4	12707.7	6853.75	4749.34
_RLEDLSESIVNDFAYMK_.3	Filtered	Filtered	662.383	822.188	659.792	Filtered	Filtered	3757.69	3511.01	3061.24	3796.56	2435.14	Filtered	Filtered	Filtered	1	1213.63	716.738	697.651	2212.67	1	Filtered	Filtered	Filtered	Filtered	Filtered	Filtered	Filtered	Filtered	Filtered	Filtered	Filtered	Filtered	1	Filtered	Filtered	1	1	Filtered	Filtered
_C[Carbamidomethyl (C)]LREEIHK_.2	Filtered	7248.47	7561.07	Filtered	9083.75	1.08742	1	9109.08	789.202	1563.54	3147.25	3588.69	10009	3241.18	12117.7	8653.06	Filtered	11243.5	3239.21	7920.27	Filtered	Filtered	Filtered	Filtered	1	Filtered	5709.29	5219.54	5615.57	1264.82	1	5151.03	Filtered	Filtered	9659.56	4764.05	2203.3	12698.1	6304.76	9940.57
_IPDQLVILDM[Oxidation (M)]K_.2	52091.6	64259.9	60699.9	98909.5	55899.7	10009.2	38445.4	75139.7	63825.2	79594.1	63293.2	81682.6	14726.4	75516.9	92286.6	19648.9	102077	28397.2	134495	63710.6	143766	127898	101136	33839.7	105850	156306	137689	52309.6	132066	8254640	94209.8	138888	92674.3	326464	273701	79567.2	84259.3	52102.3	48690.9	16218.4
_IPDQLVILDMK_.2	6727.78	7147.69	6169.96	11240.2	25938.2	7722.93	36693.9	18641.5	16827.3	11177.2	14957.8	13207.4	18591.9	15503.5	17480.5	18331.4	23288.4	26444.1	23364.1	20802.8	23664.7	17624.7	54341.8	33172.1	31672.6	35332.5	25927	15671.3	24750.9	Filtered	27605	20701.1	18375.8	54776	35529.5	20435.6	26648.6	16484.4	13394.2	17368.9
_IPDQLVILDM[Oxidation (M)]K_.3	Filtered	Filtered	Filtered	Filtered	Filtered	Filtered	Filtered	Filtered	Filtered	Filtered	Filtered	Filtered	Filtered	Filtered	Filtered	Filtered	Filtered	Filtered	Filtered	Filtered	4224.56	4053.33	1	Filtered	611.42	3681.23	2345.74	Filtered	Filtered	53624.4	Filtered	Filtered	Filtered	Filtered	Filtered	Filtered	Filtered	Filtered	Filtered	Filtered
_DLLVTGAYEISDQSGGAGGLR_.2	76367.3	47900.8	76013.8	79347.5	68276.3	23229.1	34640.8	58932.6	64528.4	68103.9	96324	68981.7	Filtered	Filtered	Filtered	Filtered	13646.8	Filtered	6228.09	24703.9	15663.6	12033	13125.8	12350.1	14761.6	6959.95	7098.17	27327.1	18311.8	Filtered	Filtered	Filtered	Filtered	102543	19100.6	51181.2	60260.2	52834.1	19849.8	Filtered
_DLLVTGAYEISDQSGGAGGLR_.3	12189.6	9651.79	10443.4	17142.5	19788.6	8590.27	7085.75	12153.5	11508.8	12630.7	17201.1	18730.8	Filtered	Filtered	Filtered	Filtered	2673.3	1742.87	982.928	Filtered	Filtered	Filtered	Filtered	Filtered	Filtered	Filtered	8500.12	16249	Filtered	Filtered	4108.59	Filtered	Filtered	8597.85	6011.25	7410.02	3322.97	Filtered	Filtered	Filtered
_PLEVELR_.2	Filtered	2828.14	7555.82	5036.52	Filtered	Filtered	6095.79	4237.38	9702.87	8274.06	9904.78	3485.67	Filtered	Filtered	Filtered	Filtered	3912.55	4841.21	8984.87	12052.7	8970	Filtered	8034.24	Filtered	12387.5	12224.6	7244.16	Filtered	10732.8	8572	Filtered	3848.58	Filtered	6587.71	Filtered	8744.93	9251.36	4263.39	Filtered	Filtered
_NYEEIAKVEK_.2	1990.61	Filtered	Filtered	3544.67	2109.29	Filtered	Filtered	2161.07	Filtered	Filtered	Filtered	Filtered	Filtered	Filtered	Filtered	Filtered	1	Filtered	Filtered	1	1	Filtered	Filtered	1.2621	481.103	1	Filtered	Filtered	Filtered	Filtered	1.23634	Filtered	Filtered	5496.97	Filtered	Filtered	1	Filtered	Filtered	Filtered
_GTGRIPDQLVILDM[Oxidation (M)]K_.3	11733.2	Filtered	7257.23	Filtered	8966.51	4762.39	Filtered	7696.33	18973.2	8378.32	19518.5	Filtered	5982.81	Filtered	Filtered	Filtered	4925.49	Filtered	13537.7	33470.7	15861.9	5773.72	11033.3	Filtered	9401.65	11336.5	36810.3	9563.35	19102.3	20037.9	8838.53	Filtered	Filtered	8871.43	Filtered	11085.6	15752.8	12522.3	Filtered	Filtered
_GTGRIPDQLVILDMK_.3	Filtered	Filtered	Filtered	Filtered	Filtered	Filtered	Filtered	Filtered	Filtered	Filtered	Filtered	Filtered	Filtered	Filtered	Filtered	Filtered	Filtered	Filtered	1044.37	2119	Filtered	Filtered	Filtered	Filtered	Filtered	Filtered	6669.24	Filtered	Filtered	Filtered	Filtered	Filtered	Filtered	894.613	Filtered	1619.32	3022.34	Filtered	Filtered	Filtered
_GTGRIPDQLVILDM[Oxidation (M)]K_.2	Filtered	Filtered	Filtered	Filtered	Filtered	Filtered	Filtered	Filtered	Filtered	Filtered	Filtered	Filtered	Filtered	Filtered	Filtered	Filtered	Filtered	Filtered	Filtered	Filtered	Filtered	Filtered	Filtered	Filtered	Filtered	Filtered	1	Filtered	Filtered	Filtered	Filtered	Filtered	Filtered	Filtered	Filtered	Filtered	Filtered	Filtered	Filtered	Filtered
_AVLWVSADGLR_.2	11523.1	8797.05	14839.4	12129	Filtered	8570.02	13051.7	17266.6	18713.9	15262.5	16198.5	12019.4	12536.4	14632.3	12997.2	12770.9	20010.2	13654.7	18258.3	20439.7	27077.1	15464.2	15636.7	16856.3	22466.3	22236.1	22997.3	13271	15674.2	Filtered	5165.8	9674.22	8597.96	21581.8	12219.9	9542.91	17738.8	4091.85	9317	9051.5
_DVYVPEASRPHQWQTDEEGVR_.3	15657.7	11869.5	22171.6	19491.1	3179.87	5573.1	13538.4	19345.1	21788.3	28020.6	21157	24180.5	13515.5	Filtered	16829.7	4353.05	23590.1	19246	20708.4	21375.1	18993.9	10650.9	13178	Filtered	15886.9	17783.6	20958.8	14785.6	13107.4	19931.2	19448.3	20975.2	22585.4	44017.1	21796.3	15924.3	24665.1	16600.6	14788.9	9938.35
_DVYVPEASRPHQWQTDEEGVR_.4	10505.5	5115.25	7767.54	4971.01	4174.98	Filtered	Filtered	8498.6	4188.71	6423.62	10272	16336	3240.3	Filtered	15846.7	Filtered	4990.7	3047.46	8513.04	7763.55	13639	Filtered	8044.57	9261.85	10209.4	12312.7	9706.64	10553.6	6096.54	9749.78	Filtered	4237.6	2545.34	9190.77	7042.64	Filtered	9401.79	4215.03	Filtered	Filtered
_INELPSTM[Oxidation (M)]QR_.2	24061	18954.9	21273.3	28908.1	24556.4	17144.3	14253.6	21612.5	15050.3	23092	24721.2	21735.5	19063.1	12250.9	10758.6	Filtered	16124.1	15714.9	22586.9	19552.9	42198.6	12364.1	21415.8	19106.8	23021.6	26722.7	31775.7	Filtered	13383.5	39928.5	Filtered	Filtered	16443.3	28850.6	16584.2	16484.3	26434.7	Filtered	Filtered	Filtered
_TNPSPTNPFSSDLQK_.2	Filtered	Filtered	7299.02	8849.02	Filtered	Filtered	5459.25	6995.62	9538.63	6433.31	5456.62	8390.45	7217.38	4976.03	3455.68	Filtered	16157.2	10854.5	5790.87	8289.41	15125.7	7273.13	10216.9	4580.09	10093.3	12175.9	13886.8	Filtered	3403.61	9529.51	Filtered	4613.2	8103.12	18331.8	14188.8	5893.17	11957.1	7709.33	Filtered	Filtered
_EC[Carbamidomethyl (C)]GVTATFDASR_.2	Filtered	4612.92	Filtered	9747.44	Filtered	Filtered	8080.65	10998	Filtered	10845.3	15073.9	16239	10642.4	Filtered	6622.3	Filtered	11069.8	Filtered	18276.7	12814.1	18757	Filtered	12222.1	8180.58	13840.9	18430.8	20089.8	19279.3	12010.8	8141.15	8554.16	11108.7	Filtered	16057.5	7721.33	20819.2	15322.3	2909.58	Filtered	Filtered
_YLGHVEVDESR_.3	1833.39	2207.11	3577.39	3001.87	2426.49	1530.45	Filtered	3993.51	4260.91	1427.35	4086.74	4263.26	4386.26	5783.81	3029.52	1471.43	5241.98	3777.56	5802.23	4923.98	4134.88	Filtered	Filtered	Filtered	Filtered	3966.68	3540.35	Filtered	Filtered	8706.12	Filtered	1675.59	Filtered	4877.29	Filtered	3756.83	5379.45	4524.56	Filtered	Filtered
_YLGHVEVDESR_.2	Filtered	Filtered	6717.38	3461.33	Filtered	Filtered	Filtered	6015.14	5198.92	2412.16	3668.2	5743.67	Filtered	5278.99	Filtered	1434.05	2224.97	Filtered	4353.15	4641.07	3397.48	Filtered	Filtered	1300.6	3079.84	2426.35	4974.02	1.89175	3726.63	3367.15	6524.36	3662.67	Filtered	4963.16	5237.16	Filtered	3356.1	Filtered	Filtered	Filtered
_HTEVPTGTC[Carbamidomethyl (C)]PVDPFEAQWAALENK_.3	Filtered	16339.6	3214.66	2299.02	Filtered	Filtered	Filtered	1130.39	529.714	Filtered	Filtered	4013.3	Filtered	Filtered	Filtered	Filtered	6155.73	12061.1	528680	3000.77	2241.23	Filtered	Filtered	Filtered	2126.14	2188.97	7.12422	3900.44	Filtered	500.215	Filtered	9325.04	7836.77	6019.68	6973.79	124.665	1559.84	Filtered	Filtered	Filtered
_LSHAVGC[Carbamidomethyl (C)]AFAAC[Carbamidomethyl (C)]LER_.3	Filtered	Filtered	Filtered	4516.12	Filtered	Filtered	Filtered	2477.03	5900.82	Filtered	4624.26	Filtered	Filtered	Filtered	3414.2	Filtered	Filtered	Filtered	3508.24	4687.45	8346.59	Filtered	Filtered	Filtered	Filtered	Filtered	Filtered	Filtered	Filtered	Filtered	Filtered	2179.98	Filtered	6995.92	Filtered	Filtered	2647.74	Filtered	Filtered	Filtered
_AFSYIC[Carbamidomethyl (C)]R_.2	Filtered	Filtered	Filtered	7822.94	Filtered	Filtered	Filtered	Filtered	Filtered	Filtered	2512.63	6595.39	Filtered	Filtered	Filtered	Filtered	Filtered	Filtered	Filtered	Filtered	Filtered	Filtered	Filtered	Filtered	3581.86	2451.21	3487.57	Filtered	1395.83	8491.86	Filtered	Filtered	Filtered	Filtered	Filtered	Filtered	Filtered	Filtered	Filtered	Filtered
_TPSEADRWLEEVSK_.3	Filtered	Filtered	Filtered	Filtered	Filtered	Filtered	Filtered	Filtered	Filtered	Filtered	Filtered	Filtered	Filtered	Filtered	Filtered	Filtered	Filtered	Filtered	Filtered	Filtered	3216.69	Filtered	3111.62	Filtered	Filtered	1457.64	1219.56	Filtered	Filtered	3121.01	Filtered	Filtered	Filtered	Filtered	Filtered	Filtered	Filtered	Filtered	Filtered	Filtered
_QITFLNAQIDR_.2	Filtered	23197.5	22023	17909.7	Filtered	29304.1	Filtered	8906.77	982.12	15537.2	Filtered	14179	Filtered	14842.1	7950.27	Filtered	4469.2	14783.3	15010.7	13551.7	14222.5	Filtered	10951.1	11722.7	11469.5	9111.5	13308.5	3871.96	7946.94	12996.2	8312.54	10242.9	Filtered	10193	Filtered	7646.71	4698.65	14296.1	Filtered	11443.6
_FLESEFSSENLR_.2	18329	8065.01	13900.5	20330.3	9523.88	5274.82	Filtered	13507.6	12559.9	10647	15401.3	13960.4	12046.2	Filtered	Filtered	Filtered	7971.98	Filtered	9332.02	20382.2	12787.7	Filtered	3852.2	3744.42	14540.6	8426.92	10821.6	Filtered	Filtered	14088.2	Filtered	9476.59	Filtered	16390.8	Filtered	9737.67	20826.2	15541.5	Filtered	Filtered
_ARLELADYEAENLAR_.3	Filtered	Filtered	8156.45	13497.2	10463.7	Filtered	8207.23	12894.1	11612.7	12596.7	17900	9047.54	5580.09	4111.71	10135.6	7233	2106.7	6428.08	14981.3	15636.2	13372.3	9337.59	13369.9	13125.7	18159.4	11548	17589.2	11704.1	12168.9	14694.9	8100.55	5563.83	3960.14	9394.58	Filtered	4200.71	8577.97	7520.62	Filtered	4309.96
_ARLELADYEAENLAR_.2	Filtered	Filtered	Filtered	1647.3	Filtered	Filtered	Filtered	Filtered	1328.33	157.065	Filtered	936.975	Filtered	4923.72	Filtered	Filtered	2332.74	2090.22	2131.98	3500.93	1	Filtered	Filtered	Filtered	1	566.496	1089.74	Filtered	1.13142	Filtered	Filtered	Filtered	Filtered	1969.27	Filtered	Filtered	3887.09	2390.22	Filtered	Filtered
_KQPLQDVAK_.2	2852.21	Filtered	Filtered	10155.9	3023.08	Filtered	3872.12	9808.42	8511.67	3292.79	8835.44	7291.05	7460.02	Filtered	Filtered	3636.86	5316.86	Filtered	12484.5	11934.1	6480.18	Filtered	Filtered	Filtered	9365.98	5273.02	6653.8	Filtered	3999.46	1959.06	Filtered	5002.5	Filtered	6439.59	Filtered	1959.96	3400.06	1968.6	Filtered	Filtered
_IEDIITK_.2	Filtered	Filtered	9693.37	10975.8	8897.65	7933.69	Filtered	18674.9	10756.5	6672.02	15508.9	10197.6	3543.3	2486.39	2080.25	271.078	4134.72	3581.73	8373.38	9404.64	Filtered	Filtered	Filtered	Filtered	Filtered	1992.74	Filtered	Filtered	Filtered	15495.8	3127.64	Filtered	Filtered	Filtered	Filtered	Filtered	6997.28	2629.31	Filtered	Filtered
_FWLAVQDLK_.2	Filtered	Filtered	Filtered	11202.9	Filtered	Filtered	Filtered	6141.77	9826.93	10910.5	15483.5	7488.19	Filtered	Filtered	Filtered	Filtered	8343.96	Filtered	8509.36	7578.44	3719.34	Filtered	2810.09	2964.53	2929.32	2301.76	3293.44	Filtered	1625.63	Filtered	Filtered	Filtered	Filtered	6464.92	2921.06	5206.63	6821.28	3921.5	5160.44	Filtered
_SNAYQDLLLAK_.2	Filtered	Filtered	4036.11	2580.1	Filtered	Filtered	Filtered	1	1	1	1	1	Filtered	Filtered	Filtered	Filtered	1899.34	Filtered	2674.9	2761.93	Filtered	Filtered	Filtered	Filtered	2705.22	Filtered	2543.3	Filtered	Filtered	969.055	Filtered	Filtered	Filtered	1	Filtered	Filtered	1	Filtered	Filtered	Filtered
_YTFEDAQEHIYK_.3	Filtered	Filtered	Filtered	Filtered	Filtered	Filtered	Filtered	Filtered	632.173	Filtered	Filtered	Filtered	Filtered	Filtered	Filtered	Filtered	Filtered	Filtered	1945.25	750.31	929.804	Filtered	Filtered	Filtered	1998.09	514.846	12.4011	Filtered	Filtered	457.474	Filtered	Filtered	Filtered	Filtered	Filtered	Filtered	Filtered	Filtered	Filtered	Filtered
_ELDEETC[Carbamidomethyl (C)]QC[Carbamidomethyl (C)]VC[Carbamidomethyl (C)]R_.2	Filtered	1453.51	2554.09	2762.68	Filtered	Filtered	Filtered	4531.61	3802.39	Filtered	5263.32	3285.67	Filtered	Filtered	Filtered	Filtered	Filtered	Filtered	2249.06	2273.33	3868.15	Filtered	2380.24	Filtered	6499.67	4583.17	4692.98	Filtered	Filtered	4978.69	Filtered	Filtered	Filtered	4260.92	Filtered	Filtered	3055.44	1672.84	Filtered	Filtered
_AC[Carbamidomethyl (C)]EPGFSYSEEVC[Carbamidomethyl (C)]R_.2	Filtered	Filtered	Filtered	4238.47	Filtered	Filtered	Filtered	Filtered	4183.84	Filtered	6211.48	5990.94	Filtered	Filtered	Filtered	Filtered	7449.78	Filtered	Filtered	4978.32	8707.69	Filtered	7466.39	Filtered	7958.17	11337.3	8036.85	Filtered	Filtered	Filtered	Filtered	Filtered	Filtered	14261.9	Filtered	13023.5	10608.9	7694.89	Filtered	Filtered
_EFDENTC[Carbamidomethyl (C)]QC[Carbamidomethyl (C)]VC[Carbamidomethyl (C)]K_.2	Filtered	Filtered	Filtered	Filtered	Filtered	Filtered	Filtered	949.507	1038.44	Filtered	1006.29	1570.27	Filtered	Filtered	Filtered	Filtered	1395.42	Filtered	Filtered	414.642	662.981	Filtered	Filtered	Filtered	2747.73	3941.24	1228.39	Filtered	Filtered	1009	Filtered	Filtered	Filtered	Filtered	Filtered	Filtered	713.276	Filtered	Filtered	Filtered
_FAAAHYNTEILK_.3	Filtered	Filtered	Filtered	Filtered	Filtered	Filtered	Filtered	5092.15	Filtered	Filtered	5269.06	Filtered	Filtered	Filtered	Filtered	Filtered	Filtered	Filtered	Filtered	1243.92	4038.25	2239.46	Filtered	Filtered	1712.15	4250.94	4507.85	Filtered	Filtered	3553.46	Filtered	Filtered	Filtered	909.915	Filtered	Filtered	Filtered	Filtered	Filtered	Filtered
_SDESDQQESLHK_.2	Filtered	Filtered	Filtered	4500.11	Filtered	Filtered	Filtered	Filtered	Filtered	Filtered	Filtered	711.858	Filtered	Filtered	Filtered	1189.32	5608.9	Filtered	2861.45	679.955	2725.71	1272.04	Filtered	Filtered	1	1691.37	Filtered	Filtered	Filtered	Filtered	Filtered	Filtered	3419.16	1921.61	Filtered	Filtered	Filtered	Filtered	Filtered	Filtered
_LSPQFPNEEDSFHK_.3	Filtered	Filtered	Filtered	Filtered	Filtered	1.2332	Filtered	Filtered	Filtered	Filtered	Filtered	Filtered	Filtered	Filtered	Filtered	Filtered	Filtered	Filtered	Filtered	1	847.342	1.33878	1	Filtered	455.702	226.662	Filtered	Filtered	Filtered	Filtered	Filtered	Filtered	Filtered	6.38691	Filtered	Filtered	1	Filtered	Filtered	Filtered
_C[Carbamidomethyl (C)]AADLGLNK_.2	5511.19	14418.3	6972.81	5853.91	9846.75	11339	4674.86	9659.04	7319.37	4286.43	1221.43	6415.82	6038.55	1687.04	3401.92	3660.59	6526.3	3196.49	8959.77	8806.11	2636.2	Filtered	5028.99	5424.35	9218.19	5715.48	8532.62	1928.84	1993.51	6534.47	Filtered	1	Filtered	Filtered	Filtered	1	3225.22	3304.67	1653.93	Filtered
_C[Carbamidomethyl (C)]AADLGLNK_.1	Filtered	Filtered	2521.5	Filtered	Filtered	Filtered	4066.45	2340.64	1333.4	2999.58	Filtered	3716.37	Filtered	Filtered	Filtered	Filtered	2533.12	Filtered	1879.75	2219.53	848.184	Filtered	Filtered	Filtered	1751.05	1962.89	1391.96	Filtered	Filtered	Filtered	Filtered	Filtered	Filtered	1522.58	Filtered	Filtered	Filtered	Filtered	Filtered	Filtered
_C[Carbamidomethyl (C)]LAFHDISPQAPTHFLVIPK_.4	Filtered	540.366	2196.54	1595.14	Filtered	Filtered	Filtered	479.036	378.871	596.219	Filtered	1	Filtered	Filtered	Filtered	751.995	Filtered	1	753.568	489.424	1675.48	Filtered	1011.44	396.676	700.088	780.549	630.054	Filtered	Filtered	Filtered	Filtered	Filtered	1	403.065	Filtered	1	1	1	Filtered	Filtered
_IIFEDDR_.2	4529.44	17826.8	15312	17628.9	5806.16	3494.68	4235.5	17409.8	7037.51	3485.62	6740.19	2738.41	Filtered	Filtered	Filtered	Filtered	Filtered	Filtered	Filtered	Filtered	13925	13588.1	12854.1	12656.9	20214.6	19629.9	7299.4	Filtered	3315.74	Filtered	Filtered	Filtered	Filtered	Filtered	Filtered	Filtered	Filtered	Filtered	Filtered	Filtered
_M[Oxidation (M)]VVNEGSDGGQSVYHVHLHVLGGR_.4	Filtered	Filtered	7205.31	Filtered	Filtered	Filtered	Filtered	3330.82	44024.2	Filtered	Filtered	Filtered	24778.4	Filtered	Filtered	Filtered	27342.3	118722	13383.8	42690.6	230427	Filtered	399986	Filtered	5959.82	106874	95443.5	Filtered	Filtered	69738.5	Filtered	Filtered	Filtered	32671.4	Filtered	Filtered	78747.6	Filtered	293628	Filtered
_M[Oxidation (M)]VVNEGSDGGQSVYHVHLHVLGGR_.3	Filtered	Filtered	2869.97	Filtered	Filtered	Filtered	Filtered	Filtered	4377.63	1102.3	Filtered	Filtered	10076.8	Filtered	Filtered	Filtered	5433.58	4880.96	3936.47	2584.28	4762.39	Filtered	3247.1	Filtered	4179.65	4859.05	5542.39	Filtered	Filtered	Filtered	Filtered	Filtered	5125.63	3209.56	Filtered	Filtered	1824.04	Filtered	Filtered	Filtered
_M[Oxidation (M)]VVNEGSDGGQSVYHVHLHVLGGR_.5	Filtered	Filtered	3439.63	1416.59	Filtered	Filtered	Filtered	394.781	399.113	Filtered	Filtered	Filtered	1230.08	Filtered	Filtered	Filtered	1692.45	Filtered	3935.74	2937.54	3062.41	Filtered	Filtered	Filtered	3953.58	1487.97	1663.79	Filtered	Filtered	690.051	Filtered	5963.68	Filtered	2728.71	Filtered	Filtered	4143.88	Filtered	Filtered	Filtered
_FLSSPTYR_.2	45344.3	39160.8	43751.6	39599.7	35658.8	42595.2	23535.1	37407.4	40587.9	38868.8	47548.3	38768	38103	23967	29953.1	29288.8	27675.3	23000.1	15981.4	34222.4	39750	24911.6	25874.8	34174.7	31840	45922.9	37743.1	27903.6	42929.5	67098.1	41642.5	28508.1	29329.9	35238.7	50654.7	35569.5	31073.9	34090.9	46214.7	32053.3
_LIYEDYVSILSPK_.2	13290	13700.4	11393.4	8772.66	14145.4	16780.8	8589.72	10248	17314.8	9808.92	19328.1	17993.4	9101.44	1885.05	13505.8	9838.17	11787.9	7090.03	11489.1	16876.8	13892.8	Filtered	Filtered	6640.83	11333.6	16977.3	13387.2	Filtered	9695.35	Filtered	6521.49	10620.3	9840.04	18116.1	10559.2	10095.2	13685.3	12414.6	11603.3	Filtered
_AEANQHVVDEK_.2	6013.02	Filtered	1656.91	5372.32	Filtered	Filtered	Filtered	7611.93	4732.33	4227.06	1961.23	4298.38	4217.66	1077.5	Filtered	9643.44	6669.72	2748.29	1924.27	1	Filtered	Filtered	Filtered	Filtered	Filtered	Filtered	8304.81	Filtered	16788.4	Filtered	Filtered	1326.1	Filtered	3987.36	6575.99	11273.3	Filtered	8219.37	17750	2056.04
_AEANQHVVDEK_.3	Filtered	Filtered	Filtered	Filtered	Filtered	Filtered	13831.5	Filtered	9384.59	13823.9	4491.81	1	Filtered	Filtered	Filtered	Filtered	Filtered	Filtered	1936.8	8747.8	1227.51	Filtered	Filtered	Filtered	Filtered	Filtered	8026.72	Filtered	Filtered	Filtered	12396.4	Filtered	Filtered	14594.9	Filtered	Filtered	15542.6	Filtered	Filtered	Filtered
_LM[Oxidation (M)]HSPAGR_.2	Filtered	Filtered	22059.5	Filtered	Filtered	Filtered	Filtered	Filtered	Filtered	Filtered	Filtered	Filtered	Filtered	Filtered	Filtered	Filtered	21050.1	Filtered	6514.14	Filtered	Filtered	Filtered	Filtered	Filtered	326.407	Filtered	2046.67	968.455	Filtered	Filtered	Filtered	Filtered	Filtered	17247.5	Filtered	Filtered	Filtered	Filtered	Filtered	Filtered
_YLVVNADEGEPGTC[Carbamidomethyl (C)]K_.2	10311.2	7496.38	17170	18041.3	12594.6	5215.29	8416.31	18082.3	23441	12872.2	27407.7	25446.2	9475.7	11295.1	13148.7	3629.51	26997.7	5835.05	27783.5	31336.7	31004.1	14913.6	16627.4	8489.83	23003.6	23831.6	29615.2	14076.6	19110.2	31041.7	11327.4	14918.7	11438.3	43685.3	21989	20815.4	27690.4	14650.8	10821.6	13627.2
_GPDWILGEIK_.2	9002.3	11107.7	14450.1	13242.3	2054.44	6518.19	5517.79	12458.7	13477.6	15948.6	15688.3	15177.9	4563.05	4135.68	7280.35	9809.82	15865.2	9355.37	15101.6	16358.9	18559.8	6608.25	10397.6	6671.99	11364.9	10751.7	14166.2	10966.4	16032.1	Filtered	11920	10564.9	7338.2	18832.4	16616	15650.6	15662	11128.7	6230.79	8374.75
_LLEGC[Carbamidomethyl (C)]LVGGR_.2	15501.9	16321	31006.7	24729.7	Filtered	17589	17953.7	30936.8	34063.2	26581.4	38489.7	33759.6	20311.5	21067	17206.8	20572.4	37523.1	16699.1	29044.6	30414	53102.9	Filtered	33256.8	25418.1	34777.6	36832.4	45191.2	21644.4	41645.7	51030.4	37004.9	33714.8	26010.7	59866.5	41874.8	36228.3	38690.8	27329	10911.3	20648.5
_IFTNLYGR_.2	2704.96	3732.52	7384.55	9133.53	Filtered	Filtered	3018.7	6946.35	8135.12	7077.55	7274.9	5692.02	2862.99	Filtered	4033.83	Filtered	12688.2	7217.94	7036.48	8441.09	14413.8	6992.81	5466.77	6408.43	8692.27	8837.98	10692.2	2231.24	10579.2	8423.12	Filtered	8547.48	7285.55	16236.9	16493	9085.13	12066.3	3789.74	6429.43	5059.42
_LFNISGHVNHPC[Carbamidomethyl (C)]TVEEEM[Oxidation (M)]SVPLK_.3	Filtered	Filtered	5875.66	6903.08	Filtered	4239.1	Filtered	10302.4	6129.56	6051.9	8441.11	5619.51	Filtered	18392.7	15183.2	Filtered	22073	Filtered	27109.6	11620.1	7418.55	Filtered	4304.45	8213.07	4118.93	5400.95	6544.92	Filtered	4451.64	6180.51	15760.3	21109.4	27003.1	23920.6	13455.6	19585	14988	17063.6	10305.1	Filtered
_LFNISGHVNHPC[Carbamidomethyl (C)]TVEEEM[Oxidation (M)]SVPLK_.4	1.37439	Filtered	1684.53	776.219	5736.23	1.29619	1.08398	1	1	656.046	Filtered	1	Filtered	1.61714	Filtered	Filtered	Filtered	Filtered	1	1	244.228	Filtered	1	Filtered	1	480.218	754.718	10.4923	1.11775	305.692	1.36285	1.1447	1.06959	562.472	1.37062	1565.73	2113.72	1	Filtered	Filtered
_AAYIYIR_.2	12274.5	Filtered	22046.7	20536.7	17380.1	Filtered	Filtered	22342.2	17270.5	18255.7	29674.9	18688.5	Filtered	Filtered	Filtered	Filtered	23177.9	12138.5	16501.4	25189.7	48056.1	Filtered	23992.5	25635.7	31067.9	38559.9	40260.7	Filtered	33206.4	31546	11875.9	7653.74	Filtered	27531.9	12990	14361.9	25915.8	11297.4	15157.9	Filtered
_GDARPAEIDSLWEISK_.3	4584.24	3870.22	8429.62	7731.27	3113.35	3964.13	5930.3	9474.75	9072.39	5847.81	10945.8	8261.82	Filtered	Filtered	Filtered	3899.52	7226.13	4396.46	9925.96	9958.73	18019.3	7290.5	10400	9728.69	8229.64	11798.5	12025.4	10246.1	14275.8	Filtered	1238.2	4331.66	3660.7	10244.8	5816.69	7962.74	10612	6586.82	3623.2	Filtered
_GDARPAEIDSLWEISK_.2	4563.83	Filtered	5781.15	4991.81	Filtered	Filtered	Filtered	7393.87	6057.71	6642.49	9340.86	Filtered	1059.58	Filtered	Filtered	6383.53	11540.8	Filtered	9616.97	10401.4	6517.3	Filtered	2887.78	Filtered	5295.14	524.318	7241.38	Filtered	2652.63	Filtered	Filtered	Filtered	Filtered	17287.6	10124.8	Filtered	11686.8	5175.31	Filtered	Filtered
_GEFYNEASNLQVAIR_.2	3217.2	Filtered	4467.43	3425.71	5552.87	Filtered	Filtered	3758.82	5082.76	4851.41	9515.35	7164.96	Filtered	Filtered	Filtered	Filtered	6757.59	Filtered	4358.91	6366.6	8972.2	1459.8	3010.99	Filtered	4158.82	4201.21	2555.59	Filtered	Filtered	69113488	5448.42	Filtered	Filtered	10377.5	Filtered	2536.29	869.015	Filtered	Filtered	Filtered
_EAYEAGLIGK_.2	Filtered	Filtered	5256.29	7047.57	6664.91	Filtered	4622.97	9112.58	10034.1	7517.2	10853	Filtered	Filtered	Filtered	3156.52	5547.26	14095.8	6304.54	14338.1	7890.15	21396.6	3114.16	9939.66	5667.27	14485	14432.8	21416.6	8619.23	15995.4	22501.9	11603.8	9146.2	6665.46	19658.6	7425.29	14884.6	13666.6	9382.14	12325.2	Filtered
_EAYEAGLIGK_.1	Filtered	Filtered	Filtered	1256.59	Filtered	Filtered	Filtered	202.166	466.076	508.108	2475.55	Filtered	Filtered	Filtered	Filtered	Filtered	2241.58	Filtered	Filtered	2701.29	1160.13	Filtered	Filtered	Filtered	830	Filtered	344.91	Filtered	Filtered	Filtered	Filtered	Filtered	Filtered	3460.85	Filtered	1155.02	1727.76	Filtered	Filtered	Filtered
_NAC[Carbamidomethyl (C)]GSGYDFDVFVVR_.2	Filtered	5185.17	Filtered	Filtered	Filtered	Filtered	Filtered	8618.17	9440.99	10828.3	14595.2	10283.7	Filtered	Filtered	Filtered	Filtered	8013.18	Filtered	10317.6	10174.6	11713.9	Filtered	5486.15	3410.3	8084.2	6684.54	10397.6	Filtered	2287.31	Filtered	7515.16	3469.39	Filtered	16589.8	2940.94	Filtered	10183.5	Filtered	Filtered	Filtered
_QIEGHTIC[Carbamidomethyl (C)]ALGDGAAWPVQGLIR_.3	Filtered	Filtered	10788.4	Filtered	Filtered	Filtered	Filtered	Filtered	10562.1	9237.55	13167.6	7909.14	Filtered	3894.44	3670.59	Filtered	7825.55	Filtered	9415.11	13447.2	4817.06	Filtered	Filtered	Filtered	Filtered	Filtered	6534.73	Filtered	Filtered	Filtered	11165.5	Filtered	Filtered	24714.2	13422.3	8292.76	15417.9	2675.17	6107.36	Filtered
_EGVDWM[Oxidation (M)]NK_.2	Filtered	Filtered	6900.89	5361.57	Filtered	Filtered	Filtered	Filtered	5069.81	5478.59	5542.83	3216.76	Filtered	Filtered	Filtered	Filtered	4061.97	Filtered	4702.16	3253.7	2.27044	Filtered	Filtered	Filtered	Filtered	Filtered	5811.33	Filtered	Filtered	5227.99	5034.87	Filtered	Filtered	3940.88	Filtered	7547.98	7138.62	Filtered	Filtered	Filtered
_EGVDWMNK_.2	Filtered	Filtered	Filtered	Filtered	Filtered	Filtered	Filtered	Filtered	Filtered	Filtered	Filtered	Filtered	Filtered	Filtered	Filtered	Filtered	Filtered	1955.25	Filtered	Filtered	Filtered	Filtered	Filtered	Filtered	Filtered	Filtered	Filtered	Filtered	1.15824	Filtered	Filtered	Filtered	Filtered	747.627	Filtered	Filtered	Filtered	Filtered	Filtered	Filtered
_TSFGSLKDEDR_.2	Filtered	Filtered	Filtered	Filtered	Filtered	Filtered	Filtered	Filtered	7176.59	Filtered	7706.73	4663.33	Filtered	Filtered	Filtered	Filtered	Filtered	Filtered	7835.25	4181.53	Filtered	Filtered	Filtered	Filtered	Filtered	Filtered	2833.49	Filtered	Filtered	Filtered	Filtered	Filtered	Filtered	11989.5	Filtered	2860.82	Filtered	Filtered	Filtered	Filtered
_VTTVVATLGQGPER_.2	10992.5	9087.03	15776.5	16409.7	14049.1	13310.9	Filtered	15974.6	15387.8	11351.6	12127.9	15982.9	Filtered	Filtered	15721.6	Filtered	12597.7	13693.6	8538.41	12356.8	6423.63	7795.84	Filtered	Filtered	3273.19	1713.53	9173.85	8544.28	Filtered	5469.39	Filtered	Filtered	Filtered	9313.33	Filtered	7102.33	9953.77	7292.48	Filtered	Filtered
_DIKPQNLLVDPDTAVLK_.3	Filtered	Filtered	Filtered	Filtered	Filtered	Filtered	Filtered	Filtered	Filtered	Filtered	Filtered	Filtered	Filtered	Filtered	Filtered	Filtered	Filtered	Filtered	Filtered	Filtered	3545.49	Filtered	5119.8	Filtered	4665.69	5052.31	593.513	3429.96	1883.75	Filtered	Filtered	Filtered	Filtered	Filtered	Filtered	Filtered	Filtered	Filtered	Filtered	Filtered
_VTTVVATPGQGPDRPQEVSYTDTK_.3	16734.4	20001.2	29730.4	24835.3	20563.5	23914.4	11989.7	24220.6	24997.4	25925.8	28121.5	26218.5	11504.2	9680.16	11650.6	7686.8	19076.5	14431.9	19398.7	21012.1	22261.7	9563.14	17388.6	11732.2	18744.7	21834	20704.4	12708.9	20599.5	26101.9	8481.73	12071.4	8348.43	21133.1	10364	11440.8	17883.8	13952.8	13158.5	Filtered
_LLEYTPTAR_.2	4404.14	1720.95	19911.7	14310.6	7792.24	7797.69	Filtered	12287.8	16067	4332.5	14113.1	19778.7	3331.39	Filtered	Filtered	2041.86	3356.7	1745.02	7696.22	18211.2	14579.7	10642.7	8885.69	8788.72	14497.5	13057.8	16156.4	10059.2	9883.39	12244.9	5997.89	Filtered	Filtered	5538	Filtered	Filtered	5007.1	Filtered	Filtered	Filtered
_EM[Oxidation (M)]NPNYTEFK_.2	Filtered	10410	17949.8	25468.5	12241.3	9270.79	Filtered	10826.1	17625.8	21275	17629.8	15571.4	Filtered	9082.65	15702.1	Filtered	6978.29	8747.8	10082.2	24307.6	7942.46	Filtered	Filtered	Filtered	Filtered	3717.08	11688.8	Filtered	Filtered	5801.25	10587.2	Filtered	16123.8	11436.5	2737.69	11084	22322.5	19326.5	Filtered	Filtered
_YFFYSSGEK_.2	9663.14	14408.7	10738.6	14655.2	20720.9	Filtered	Filtered	Filtered	9066.31	8436.27	11090.4	6997.16	Filtered	Filtered	22438	Filtered	11999.8	17735.4	12414.5	9934.91	5171.14	3542.94	Filtered	Filtered	6542.11	5307.98	6005.18	Filtered	6062.25	5267	Filtered	Filtered	Filtered	6974.8	5221.29	3966.48	6383.97	6690.22	10483.5	Filtered
_PVQQPSAFGSM[Oxidation (M)]K_.2	Filtered	Filtered	Filtered	4552.1	2132.42	Filtered	Filtered	6351.76	3739.11	5097.95	5509.48	4726.06	4744.34	Filtered	Filtered	2196.69	3650.98	1983.92	3786.52	5440.01	3058.47	Filtered	Filtered	Filtered	4554.93	4737.53	5700.06	Filtered	1355.63	5556.4	Filtered	Filtered	Filtered	3520.77	Filtered	5070.31	7830.35	2195.02	Filtered	Filtered
_DIKPQNLLLDPDTAVLK_.3	Filtered	Filtered	7946.85	12166.7	1358.22	Filtered	Filtered	5473.68	9340.19	3712.18	7898.63	9129.61	Filtered	Filtered	Filtered	Filtered	3993.48	2160.94	3985.33	5964.98	7382.97	Filtered	2616.38	Filtered	8822.39	7905.56	7537.57	2974.01	3307.21	Filtered	Filtered	3199.87	Filtered	2758.26	Filtered	Filtered	Filtered	Filtered	Filtered	Filtered
_LC[Carbamidomethyl (C)]DFGSAK_.2	17161.6	Filtered	Filtered	Filtered	Filtered	Filtered	Filtered	4849.85	8106.98	Filtered	11977.9	Filtered	11910.9	Filtered	Filtered	Filtered	Filtered	Filtered	47514.5	Filtered	17220.7	Filtered	4716.48	7177.08	12910.9	10303.3	20098.3	16514.2	8602.71	11196.7	82040	Filtered	Filtered	14666.6	Filtered	Filtered	13748.5	Filtered	Filtered	Filtered
_LC[Carbamidomethyl (C)]DSGELVAIKK_.3	Filtered	Filtered	Filtered	Filtered	Filtered	Filtered	Filtered	Filtered	645.414	Filtered	670.111	Filtered	Filtered	Filtered	Filtered	Filtered	1136.52	Filtered	Filtered	1425.72	1009.81	Filtered	Filtered	Filtered	673.107	1	1276.24	Filtered	1041.92	Filtered	3371.23	Filtered	Filtered	4174.18	Filtered	Filtered	504.747	Filtered	Filtered	Filtered
_DGDLFM[Oxidation (M)]SYR_.2	Filtered	Filtered	6057.28	5895.55	3533.45	Filtered	Filtered	7086.14	6214.83	6788.37	6379.2	4727.72	Filtered	4691.21	5503.78	3732.55	4587.5	5494.78	4952.4	7083.33	4038.29	Filtered	Filtered	Filtered	4426.33	6466.66	4466.16	5492.3	2968.05	1881.31	Filtered	Filtered	Filtered	1560.55	Filtered	Filtered	Filtered	Filtered	Filtered	Filtered
_HLDSSSNERPDISSIQR_.3	Filtered	9647.26	12927.6	5220.55	15596.7	8621.17	Filtered	12587.9	9971.81	15732.3	19376.7	11037.6	Filtered	Filtered	Filtered	Filtered	Filtered	15190.8	30962.3	26969	6186.03	Filtered	Filtered	2876.82	2736.99	9174.25	7084.85	Filtered	Filtered	5814.37	Filtered	Filtered	Filtered	13226.1	Filtered	Filtered	4885.11	30939.4	Filtered	Filtered
_DAVDWVHYK_.2	Filtered	9755.44	13238.9	5061.46	Filtered	13984.2	17341	7639.71	9844.92	20166.9	8900.4	13675	24804.3	Filtered	9059.28	Filtered	10027.4	Filtered	4095.94	11085	2977.15	Filtered	Filtered	Filtered	3958.36	Filtered	Filtered	Filtered	Filtered	5605.22	Filtered	Filtered	Filtered	3633.93	Filtered	Filtered	2781.31	Filtered	Filtered	Filtered
_YTSC[Carbamidomethyl (C)]ETGFK_.2	2231.89	Filtered	Filtered	Filtered	Filtered	Filtered	Filtered	787.672	2442.1	Filtered	Filtered	Filtered	Filtered	Filtered	Filtered	Filtered	Filtered	Filtered	2239.98	7417.18	1	Filtered	Filtered	Filtered	880.983	1	1	Filtered	Filtered	2328.96	Filtered	Filtered	Filtered	554.12	Filtered	Filtered	Filtered	Filtered	Filtered	Filtered
_LPTDSELAPR_.2	406303	448285	209093	267840	352817	323362	409462	213947	224051	267749	239402	315315	425737	505014	362959	337460	222945	300301	156155	148641	600038	988502	632430	768087	428885	435437	362302	588786	635951	389546	580640	452382	536760	300597	518900	589426	218726	317547	853804	894175
_DDFLIYDR_.2	15326.7	19822.7	3968.92	8655.36	10535.1	9180.78	25114.2	6384.2	8991.49	8151.13	8406.31	14009	25475.8	38348.9	30688.5	29084.6	16100.6	17884.3	12241.8	14738.7	20907.8	42815.7	27027.3	31847.4	17046	18296.4	11904.7	34451.9	26676.3	12391.2	38493.3	32189.9	45397.5	25959.8	25863.5	66695.9	24220.9	37600.3	78251.9	86120.4
_DM[Oxidation (M)]PASEDLQDLQK_.2	55096.7	58730.3	44753.4	64768	75875.9	75715.9	61738.7	40866.1	43409.5	23306.4	49629.7	60767.6	78095.4	133064	103850	104778	56474.6	91244.5	41420.5	40906.6	67770.6	101255	82304.9	107359	48773.7	47559.2	51637.9	92478.1	89665.5	57871.2	169311	131009	163074	80432.2	92631.1	127105	46747.4	108328	208225	206348
_DMPASEDLQDLQK_.2	Filtered	Filtered	Filtered	1831.96	27900.3	3784.16	4664.51	5057.45	Filtered	1	Filtered	Filtered	Filtered	Filtered	24350.2	Filtered	5103.61	8416.71	4234.96	7504.6	363.885	Filtered	12962.7	11057.2	7978.33	10045.8	6911.86	Filtered	Filtered	4826.74	Filtered	7437.45	Filtered	17749.5	Filtered	24579.3	10384.5	9347.77	16238	41503.4
_C[Carbamidomethyl (C)]INQLLC[Carbamidomethyl (C)]K_.2	Filtered	Filtered	Filtered	Filtered	Filtered	Filtered	Filtered	Filtered	Filtered	Filtered	Filtered	Filtered	Filtered	Filtered	3205.97	Filtered	3930.9	Filtered	Filtered	Filtered	13626.9	8759.8	6197.71	8691.4	2993.54	Filtered	7519.27	Filtered	8549.51	Filtered	Filtered	15814.2	17438.8	10843.4	6052.28	7133.73	5633.72	4612.67	20348.3	10371.5
_QGHPENR_.2	Filtered	Filtered	Filtered	Filtered	Filtered	Filtered	Filtered	612.286	Filtered	Filtered	Filtered	Filtered	Filtered	Filtered	Filtered	Filtered	1	Filtered	Filtered	1	Filtered	20298.4	25013.5	20492.7	Filtered	Filtered	Filtered	Filtered	Filtered	Filtered	Filtered	Filtered	Filtered	Filtered	Filtered	Filtered	859.591	Filtered	10253.7	Filtered
_GSFDISC[Carbamidomethyl (C)]DK_.2	249217	120844	63509.3	42775.8	129119	117528	57348.7	64999.5	48205.2	225687	90576.3	93376.7	182871	213477	239815	185810	126908	81330.9	141242	100158	111153	147556	139376	157528	57697.9	81877.8	50111.6	200533	138451	119447	808181	141498	209310	74355.6	259100	179680	45539.8	62518.5	201456	194935
_GSFDISC[Carbamidomethyl (C)]DK_.1	8659.17	12675.5	2983.73	1401.37	5887.49	5518.17	5810.55	1657.97	3237.55	11219	3919.2	5142.77	8727.81	16331.4	13765.2	11359.4	5268.55	3745.38	7808.77	10002	2937.2	1738.02	2349.9	4667.11	2042.24	2210.18	3112.29	Filtered	792.748	2272.47	48709.4	13455.6	17966.9	7743.12	17527.8	7974.84	3779.53	6316.38	11931.6	10047.3
_TTQQSPEDC[Carbamidomethyl (C)]DFKK_.3	74515.4	1972.31	27389.6	8983.76	49202.1	30082.8	17494.7	21532.5	17481.7	58558.7	37013.8	29399.1	19286.2	23923.6	70957.8	85687.7	26751.2	15954.9	32321	27364.7	12861.1	33889	45313.8	38534.5	18118.9	22083.7	7958.32	39613.6	43389.9	34153.3	239936	62614.2	54160.8	21078.1	92684.2	32427.7	18368.3	21476.9	50488.6	103139
_TTQQSPEDC[Carbamidomethyl (C)]DFKK_.2	53426	8576.17	38780	13786.1	41038.5	12238.8	14831	33661.4	15972.7	51944.1	28753.2	23597.5	55375.7	58924.4	55804.9	43096.3	31633	15898.2	29762.1	26074.9	17781.9	16457.7	25961.6	41487.8	13955.7	14372	7543.23	30682.8	19980.8	26473.5	162215	38003.3	57129.9	29645.2	62327.1	29837	2392.62	8876.47	29122.9	68163.3
_C[Carbamidomethyl (C)]M[Oxidation (M)]GTVTLNQAR_.2	41478.5	18997.3	14277.7	7210.04	15566.8	9862.87	2183.69	9440.1	5960.64	31309.9	13691	3867.58	27164.3	33648.9	30778.1	26117.7	27782.1	9431.67	15581.5	2652.5	16838.6	38051.7	9737.56	20356.9	11273.7	9773.96	4164.98	29442.5	9878.01	16674.4	137898	30719.1	21171.3	8896.14	31859.9	9469.74	2088.67	2640.01	15028.7	21553.1
_AIDGINQR_.2	465849	224269	95770.3	76970.8	245405	232533	110855	84160.6	63963.9	404710	115662	144196	329073	377410	452553	324687	229579	121585	274718	155430	199295	418065	231022	317694	131536	155853	92367.3	354107	Filtered	244573	1739058	317628	505316	144797	651409	355274	87600.6	142571	337627	479388
_AIDGINQR_.1	13351.7	12037.4	3926.77	2439.08	6893.55	10832.1	Filtered	5585.64	7354.95	9799.74	4756.43	6512.24	18093	22501.8	19889.5	22787.1	13225.5	7793.94	12265.2	11356	6554.77	5606.43	9256.37	11036.7	6223.9	4485.99	3310.17	6800.93	2921.08	6343.55	73451.2	15626.7	24666.1	10777.9	22704	9932.86	5595.35	4169.13	14167.8	18828.2
_SSDANLYR_.2	401371	184082	100789	81545	173610	180499	112496	79686.2	81456.5	340120	148069	143014	235245	231202	314434	213704	148020	118087	175202	130185	140302	208015	185128	260523	89619.2	123325	78476.1	275768	98505.9	267157	1.02219e+06	203708	295839	102664	333733	213073	70001.3	40184.7	243278	360152
_SSDANLYR_.1	8877.9	8382.5	2227.39	1562.84	5655.55	7400.22	Filtered	4276.66	2493.65	11242.1	2755.72	7662.69	13603.1	20633.6	20424.7	17111.2	13160.3	5642.59	11612.2	8449.67	3046.72	Filtered	5916.76	4887.65	2646.56	3319.17	Filtered	Filtered	Filtered	1	65795.1	9230.83	15076.1	7885.43	21751.6	8826.27	2742.41	Filtered	8630.76	19950.9
_TTQQSPEDC[Carbamidomethyl (C)]DFK_.2	Filtered	Filtered	Filtered	Filtered	Filtered	Filtered	Filtered	Filtered	Filtered	2295.88	Filtered	Filtered	Filtered	Filtered	Filtered	523.498	541.693	Filtered	2147.14	Filtered	518.962	2406.85	Filtered	1382.78	Filtered	Filtered	Filtered	Filtered	Filtered	Filtered	19891.2	Filtered	1821.03	Filtered	Filtered	Filtered	Filtered	Filtered	Filtered	2727.38
_VVYIFGPPVK_.2	8028.23	5643.03	4468.43	11077.5	9245.79	8658.07	7694.3	4767.87	7508.3	8261.33	10803.5	5458.97	8132.31	10124.7	12893.2	Filtered	8745.63	10193.7	9192.25	7005.29	8097.44	12748.9	6930	5635.67	7147.93	5936.33	8804.84	10423.5	10573	84423784	8277	7143.59	2547.71	8480.91	9509.38	8458.8	7810.83	12503	7020.19	Filtered
_ELGLPEELVSR_.2	18968.8	16108.5	22391.1	23391.5	18663.1	18246.4	15763.6	19479	21268.9	15420.5	17342.5	16435.1	5709.03	13288.3	10897	14655.6	12580.4	9428.74	17242.9	16496.7	12815.3	Filtered	Filtered	Filtered	11605.3	10284.5	10537.9	Filtered	12239.5	17820988	4503.15	3195.11	Filtered	10344.9	Filtered	9658.25	6912.28	5806.43	Filtered	14446.2
_SGNIVAGIANESK_.2	Filtered	Filtered	1820.1	Filtered	17302.4	Filtered	Filtered	10234.7	5388.28	Filtered	Filtered	Filtered	17500.3	18893.5	21975.9	21469.9	15761.2	Filtered	9101.9	11241.8	5943.36	6690.53	9947.29	7148.52	5725.1	5666.96	8083.39	8769.9	9817.77	13258.7	8773.78	Filtered	3744	7187.71	Filtered	5665.57	6849.93	Filtered	Filtered	17264
_VIC[Carbamidomethyl (C)]AEEPYIC[Carbamidomethyl (C)]K_.2	Filtered	Filtered	1552.76	2922.22	Filtered	Filtered	Filtered	3662.43	2959.41	2077.64	Filtered	455.182	1.39507	Filtered	Filtered	Filtered	1046.26	Filtered	822.931	2967.64	1615.01	Filtered	4972.28	Filtered	3231.52	1248.42	3190.56	3667.16	6388.35	3161.39	2625.21	3977.62	1235.94	4277.09	Filtered	Filtered	4656.95	Filtered	Filtered	5326.56
_ISQM[Oxidation (M)]PVILTPLHFDRDPLQK_.4	Filtered	607.413	Filtered	Filtered	Filtered	Filtered	Filtered	Filtered	378.584	851.321	Filtered	485.617	Filtered	Filtered	Filtered	Filtered	Filtered	Filtered	Filtered	701.611	1	Filtered	1	Filtered	355.068	1	410.5	Filtered	Filtered	Filtered	Filtered	Filtered	Filtered	1213.95	1.17251	Filtered	1939.89	1	Filtered	Filtered
_EYQLSDSTK_.2	85605.5	70070.3	141395	95131.7	106421	60815.9	69881.6	84319.3	99899.2	108182	140438	103670	55492.8	51698.9	58075	51457.3	75736.4	65004.4	96674.1	120821	125168	73052.4	80845.7	61141.8	87805.1	100445	107550	49920.1	102497	229695	76052.1	139009	73122.2	146812	102496	118403	166826	80877.5	104500	98444.8
_EYQLSDSTK_.1	5757.95	12257.4	7380.25	10962.6	7401.31	7488.65	11102.1	14898.1	19799.7	8982.75	9750.89	11272.9	15387.5	11466.3	9318.3	3706.6	13511.3	10320.1	11307.1	10705.9	10790.1	4361.73	7718.35	6912.91	8208.3	9283.09	8265.81	11302.7	11448.3	5503.59	5728.45	5165.24	9222.28	17568.1	4260.18	7062.59	8426.29	13314.2	5954.53	3283.09
_IIYSHFTC[Carbamidomethyl (C)]ATDTENIR_.3	20645	30596.2	35359.7	33193.1	34213.3	24666.8	29729	34253.5	36937.3	40820.1	40428.9	37136.3	24896.8	30429.4	34904.1	21727.2	32865.2	25082.5	43781.2	49665.8	48778.5	34612.1	47098.2	38371.4	47508.4	49567.7	42992.5	33631.4	52306.8	56787.2	28091.4	22232.9	31867.4	40522.4	32032.7	36279.6	51610.4	42537.1	39968	37970.9
_IIYSHFTC[Carbamidomethyl (C)]ATDTENIR_.2	22074.2	19800.6	22766.8	20669	18830.6	16487	23017.2	29441.1	24042	20890.5	26133.3	19508.6	31888.7	34055.8	32717.2	27861.3	42546	26040.4	41510.4	47328.1	15115.2	7788.99	13009.3	12246.3	15660.5	17379.6	19608	12789.3	18441.8	25800.7	25803.9	18251.3	38089.9	65273.6	28795	30096.2	48190.7	27702.9	34564.7	16089.6
_RINDEIER_.2	14026.1	5836.82	19538.3	8510.63	27547.5	19533.6	10673.1	32585.2	31462.8	19575.2	45051.9	22852	42063.9	32034.7	42700.2	26290.1	51514.7	33715.4	49392.1	82063.8	40282.8	12209.8	23182.4	29024.5	30665.5	36345.2	30555.9	2215.42	8713.18	27053	49971	57458	49485.2	103369	56052.6	18832.7	23008.6	30826.2	16937.9	17429.4
_YYLNDLDRVADPAYLPTQQDVLR_.3	114581	111881	114930	127998	102658	100879	79963.6	120631	170048	157289	227116	170159	87464.7	88290.4	99303.3	76449.7	114253	83480.6	124726	184083	132927	62600.7	117180	90116.4	111935	131866	196504	128743	193332	Filtered	106448	106353	81439.1	113939	78900.5	150377	184484	130057	130351	117993
_FVFAAVK_.1	10442.5	15971.2	9315.65	16364.1	92152.2	4800.6	20665.1	10121.2	11578.4	11563.4	13044.2	11623.7	16465.9	17885.5	21670.6	20736.2	26403.8	23124.2	32886.4	30464.9	21122.9	Filtered	11781.5	8060.59	14024.2	13608.6	9384.79	8289.13	12717.9	17960.7	17246	24230.1	22825.6	38349.5	24409.2	18589.3	28442.1	21324.9	24613.1	2671.37
_MVDVGGQR_.2	Filtered	16670.6	34908.5	30305.7	136161	34966.2	43726.4	63495	47802.9	40793.5	58369	48030.7	47084.9	29996.5	49673.4	27251.8	52065.6	45716.5	45848.2	62594.1	44499.1	9981.33	64231.7	39985.6	72253.7	91430	104503	28380	70557.1	121230	50438.7	27770.1	32834.5	101311	24493.4	52865.4	109086	67421.9	22585.4	52410.4
_M[Oxidation (M)]VDVGGQR_.2	99628.6	301208	Filtered	226377	189144	294721	219684	106725	386256	334906	413595	179825	Filtered	83599.9	313127	46754.3	195045	68956.8	93714.5	225461	345572	370038	141469	198827	577777	819399	400218	206055	213734	602405	213306	94758.6	142113	213624	62379.2	342900	282030	120546	126635	92835.4
_IIHGSGYSDEDK_.2	67611.1	94747	38785.8	103658	38732.6	86282.2	112441	183268	190589	85464.8	100192	125948	228319	49194.6	121981	20395.9	88250.8	30546.3	46259.7	81590.7	166952	31097.7	94291	42816.9	49074.1	80483.4	100711	25234.7	42936.2	150216	38472.8	82722	60626.8	24942.5	139618	140959	8364.63	73439.7	38480.1	46773.1
_IIHGSGYSDEDK_.3	29139.8	6423.69	53467.9	42406.7	28774.1	37438	Filtered	15178.8	74711.7	48546	1	38504.5	Filtered	9637.91	36346.3	Filtered	26758.9	17855.3	20553.6	14893.2	54484.7	36260.8	37078.8	50610.7	40264.3	59078.3	23609.1	60502.4	44934.5	26080.4	19098	15789.1	29685.6	49567	Filtered	49262.4	63602.2	37069.9	16759.8	12420.4
_M[Oxidation (M)]FVDLNPDSDK_.2	90002.7	94369.3	91474.9	89242.3	68006.2	58577.2	80461.9	84254.6	98157.7	102021	93612.5	121813	66967.9	74038.2	56023.5	69727.2	84384.3	61398.1	109075	85412.6	79572.7	62606.2	67983.8	66238.8	72690.4	83018.1	85130.6	48537.3	88518.3	93198.1	70248.6	71348.3	72291.2	107589	84389.1	102591	126593	101748	92411.3	114064
_MFVDLNPDSDK_.2	3451.01	Filtered	5923.74	8874.6	44261.2	8287.49	17170.4	27438.2	18964.6	12577.5	20912.7	16762.2	16806.9	18765.1	19773.6	54366.4	25729.1	27185.5	32963.8	48885.3	23842	Filtered	21539.6	Filtered	26757.9	35902	30061.2	Filtered	Filtered	17487.3	13765.2	18413.7	39366.7	65401.5	16538	37556.9	68254.7	35129.6	Filtered	31506.1
_YYLNDLDR_.2	61998.8	Filtered	95077.5	117120	100488	56640	90886.1	78886.3	93442	110762	117259	93998.7	90883	Filtered	107061	48856.5	81125.4	52417	53616.4	77598.1	89211.1	72563.2	76677.2	74822.4	67873.7	76347.7	72060	62869.4	96725.1	91310.4	74027.6	99537.3	67766.3	111407	70293.9	58738.4	57478.5	77311.3	Filtered	100563
_DTILQLNLK_.2	25610.8	51986.9	24754.8	41466.2	27266.7	27566.6	39217.2	30393.6	36235	31711.7	34534.8	30896.2	71649.2	62562.5	77139.2	56470.3	80614	59890.8	113800	105310	77348	47142.9	68341.1	69378.2	73190.6	70123.3	100442	65457.4	86871.3	13062397	120926	83665.2	93523.7	137836	100150	128367	166366	124890	117567	70961.2
_DTILQLNLK_.1	Filtered	Filtered	Filtered	1731.43	Filtered	Filtered	Filtered	Filtered	1276.97	1944.04	1902.88	498.344	Filtered	Filtered	927.194	Filtered	1774.36	Filtered	4346.84	7371.85	8576.32	Filtered	3823.33	3118.76	5630.14	4324.93	6646.57	2064.21	5659.36	718367	Filtered	Filtered	2781.71	10322.8	751.837	2717.26	6737	3734.6	Filtered	Filtered
_VADPAYLPTQQDVLR_.2	240727	300229	341232	319286	273507	253655	322462	317326	300565	297718	314151	286828	Filtered	231840	310493	227064	293353	242681	284954	267507	428251	269633	335701	335457	429631	413360	306728	244783	344767	332831	267376	259470	273402	469671	328721	171923	295572	246523	228798	252305
_VADPAYLPTQQDVLR_.3	Filtered	Filtered	5054.24	7645	Filtered	Filtered	4263.53	5281.35	6910.06	5224.01	4954.02	3716.27	Filtered	Filtered	3316.68	Filtered	3655.84	Filtered	3445.39	4111.3	29432.6	15017.1	16060.9	16286.7	18836.6	18999.4	11202.9	Filtered	Filtered	19695.1	5544.47	Filtered	Filtered	9267.08	Filtered	2527.24	5729.42	7661.31	Filtered	Filtered
_LLLLGTGESGK_.2	Filtered	134946	178530	287528	318503	218186	93899	301863	320977	275234	362370	363474	Filtered	Filtered	125756	Filtered	76671.6	173015	247764	349503	308908	215025	292226	242784	266631	297895	338309	329622	421812	451531	258265	Filtered	Filtered	340830	13488.7	272038	289056	Filtered	Filtered	Filtered
_LLLLGTGESGK_.1	Filtered	Filtered	5104.41	2035.34	Filtered	Filtered	Filtered	6708.79	3679.6	3740.09	6639.56	117.463	Filtered	Filtered	Filtered	Filtered	10365.6	5969.71	7827.31	4998.89	8822.7	3103.17	3566.6	2613.28	6228.85	8310.75	9441.63	Filtered	3996.71	8803.59	Filtered	8464.95	Filtered	15754.1	Filtered	Filtered	7996.65	4885.33	Filtered	Filtered
_IM[Oxidation (M)]YSHLVDYFPEYDGPQR_.3	90081.5	113724	137748	121064	57658.4	54048.1	74899.9	101904	164835	118537	161076	108404	93607.8	92189.9	72863.1	39899.2	155211	80485.5	150739	171185	101066	85593.4	72017.2	58949.5	83228.2	95319.3	130657	78802	99782	Filtered	122306	110262	110750	180986	107136	68248.8	106906	60339.1	73900.2	108359
_IM[Oxidation (M)]YSHLVDYFPEYDGPQR_.2	4961.91	7908.97	13685.3	14138.3	4607.44	3342.7	4766.07	7548.74	16558.5	16012.8	17042.2	7213.3	7854.46	12944.5	9997.73	7956.27	23866.5	14915	23757.4	31224.9	10424.4	4474.49	2366.56	Filtered	7441.18	10955.8	13607.2	Filtered	5806.11	Filtered	16733.2	12725.3	21237.1	23133.4	9723.36	2647.84	12655.2	5739.82	8345.95	Filtered
_IMYSHLVDYFPEYDGPQR_.3	Filtered	Filtered	Filtered	Filtered	Filtered	Filtered	Filtered	Filtered	Filtered	Filtered	Filtered	Filtered	Filtered	Filtered	Filtered	Filtered	Filtered	Filtered	Filtered	Filtered	398.541	Filtered	Filtered	Filtered	3376.45	3283.43	2156.75	Filtered	Filtered	Filtered	Filtered	Filtered	Filtered	10677.5	Filtered	Filtered	Filtered	Filtered	Filtered	Filtered
_SLWNDPGIQEC[Carbamidomethyl (C)]YDR_.2	72787.6	91335	105306	106468	41248.7	79757.4	111167	112385	110312	97221.2	115471	96071.9	82151.9	85766.6	81916	86035.1	100429	78091.9	87752.1	100718	99510.7	80586.2	87550.5	81181.4	98543.6	97628.1	97437.2	74287.4	114429	136749	94360.1	88066.4	75160.4	136844	104369	69077.4	117298	47083.2	87359.1	86124.4
_SLWNDPGIQEC[Carbamidomethyl (C)]YDR_.3	Filtered	Filtered	Filtered	Filtered	Filtered	Filtered	Filtered	Filtered	Filtered	Filtered	Filtered	Filtered	Filtered	Filtered	Filtered	Filtered	Filtered	Filtered	Filtered	Filtered	7549.54	7041.43	5093.32	2907.58	5260.01	5507.35	6795.57	Filtered	7516.98	6715.57	Filtered	Filtered	Filtered	Filtered	Filtered	Filtered	Filtered	Filtered	Filtered	Filtered
_LVYQNIFTAM[Oxidation (M)]QAM[Oxidation (M)]IR_.2	16940.6	23151	34162.5	32248.4	22375.9	16741	13868.3	22851.8	34121.3	20905.2	37716.9	29764	25426.4	31499.8	30052.7	27668.1	23687	20759	30477.4	29552	20803.2	18164.7	11087.2	6559.18	16296.8	13565.9	18684.1	5147.44	10751.9	Filtered	20041.5	15562.8	1887.48	35710	12076.6	20493	26791	19972.6	Filtered	33833.9
_LVYQNIFTAM[Oxidation (M)]QAM[Oxidation (M)]IR_.3	4492.22	5331.18	5202.03	7200.39	13402.7	5595.57	21541.4	6582.23	7712.23	4102.42	6399.78	5708.7	20901.2	Filtered	20079.8	Filtered	13674	10001.5	7198.4	9462.58	9032.9	7727.78	6304.9	4707.95	6268.18	2875.32	6588.48	2951.79	9331.13	Filtered	28050.5	38323.2	30505.5	8583.08	39324.9	1	21678.1	30403.8	50392.9	Filtered
_LVYQNIFTAM[Oxidation (M)]QAMIR_.3	Filtered	Filtered	Filtered	Filtered	Filtered	Filtered	Filtered	Filtered	Filtered	Filtered	Filtered	Filtered	Filtered	Filtered	Filtered	Filtered	Filtered	Filtered	Filtered	1293.47	Filtered	Filtered	Filtered	Filtered	Filtered	Filtered	Filtered	Filtered	Filtered	Filtered	Filtered	Filtered	Filtered	Filtered	Filtered	Filtered	Filtered	Filtered	Filtered	Filtered
_VSAFENPYVDAIK_.2	227741	270585	284567	306738	292572	229104	286840	274901	333883	277744	364493	316925	201779	190203	233826	166246	252289	186366	243237	285574	351150	212538	247629	261346	227309	281364	318911	256427	372383	78145944	230384	200480	201786	357340	229456	243726	318876	236874	235540	231020
_VSAFENPYVDAIK_.3	Filtered	Filtered	Filtered	6663.96	Filtered	Filtered	Filtered	Filtered	Filtered	Filtered	Filtered	2105.52	Filtered	Filtered	Filtered	Filtered	Filtered	Filtered	Filtered	Filtered	603.911	Filtered	Filtered	Filtered	Filtered	Filtered	Filtered	Filtered	Filtered	Filtered	Filtered	Filtered	Filtered	Filtered	Filtered	Filtered	1514.85	Filtered	Filtered	Filtered
_AHAQLVR_.2	817618	116428	Filtered	16978.1	Filtered	Filtered	23230.5	27256.6	9309.2	Filtered	19044.4	72330.9	410327	206754	Filtered	Filtered	Filtered	65095.2	96857.8	63748.3	Filtered	23638.9	Filtered	Filtered	Filtered	1	10894.2	254109	871434	292329	Filtered	Filtered	167525	29646.7	Filtered	238394	Filtered	17518.6	646948	337792
_AHAQLVR_.1	Filtered	1313.32	Filtered	Filtered	Filtered	Filtered	1590.98	2769.48	2362.4	Filtered	644.813	1407.96	Filtered	Filtered	Filtered	Filtered	Filtered	Filtered	Filtered	1084.35	13.6396	Filtered	Filtered	27.0404	1666.74	Filtered	3006.22	Filtered	Filtered	2555.4	Filtered	Filtered	Filtered	457.469	Filtered	935.106	Filtered	Filtered	Filtered	Filtered
_IM[Oxidation (M)]YSHLVDYFPEYDGPQRDAQAAR_.4	Filtered	Filtered	8982.63	4697.27	Filtered	Filtered	Filtered	6783.82	20895.2	12373.6	15274.1	Filtered	Filtered	Filtered	Filtered	Filtered	11443.1	Filtered	12312.1	24202	16175.6	Filtered	9565.11	Filtered	13076.7	13547.9	26384.4	3166.46	7096.06	Filtered	Filtered	Filtered	Filtered	9641.11	Filtered	Filtered	20680.5	14193.1	Filtered	Filtered
_SLWNDPGIQEC[Carbamidomethyl (C)]YDRR_.3	Filtered	Filtered	Filtered	Filtered	Filtered	Filtered	Filtered	Filtered	Filtered	Filtered	Filtered	Filtered	Filtered	Filtered	Filtered	Filtered	Filtered	Filtered	Filtered	Filtered	Filtered	Filtered	Filtered	Filtered	675.851	1	1338.01	Filtered	Filtered	1	Filtered	Filtered	Filtered	Filtered	Filtered	Filtered	Filtered	Filtered	Filtered	Filtered
_DALLVGVPAGSNPFREPR_.3	Filtered	11146.1	6800.87	Filtered	Filtered	12535.8	Filtered	8400.85	9387.96	13115.9	14445.5	Filtered	14291	14627.4	27385.9	Filtered	27029.2	13309.1	17707.1	24111.2	8452.29	Filtered	5407.34	4568.52	5039.51	5126.86	5329.97	Filtered	4379.77	Filtered	Filtered	13569.4	15964.4	28807.1	18655	Filtered	7149.67	8496.3	Filtered	Filtered
_DALLVGVPAGSNPFR_.2	6295.68	Filtered	25471.1	11950.5	Filtered	Filtered	Filtered	Filtered	7525.92	10513.5	Filtered	14581.1	Filtered	15023.2	Filtered	Filtered	Filtered	24390.4	Filtered	8579.71	Filtered	18451.9	13833.6	8420.01	3917.38	5153.37	7743.33	Filtered	Filtered	Filtered	16787.8	Filtered	13003.5	12856.1	Filtered	Filtered	3245.69	9656.06	Filtered	Filtered
_VSQAAAELQQYC[Carbamidomethyl (C)]M[Oxidation (M)]QNAC[Carbamidomethyl (C)]K_.2	6429.14	Filtered	5806.94	4295.63	3776.32	6808.56	3177.54	2746.04	6702.35	5811.8	6926.7	6905.49	6224.14	Filtered	Filtered	Filtered	8518	Filtered	4753.24	8169.6	4406.95	Filtered	5433.05	Filtered	4553.45	4947.98	5158.97	Filtered	5509.02	8461.6	6720.69	7717.07	Filtered	11892.7	Filtered	Filtered	5931.26	6282.22	6436.33	Filtered
_VSQAAAELQQYC[Carbamidomethyl (C)]M[Oxidation (M)]QNAC[Carbamidomethyl (C)]K_.3	Filtered	Filtered	Filtered	Filtered	Filtered	Filtered	Filtered	841.737	Filtered	Filtered	Filtered	Filtered	Filtered	Filtered	Filtered	Filtered	Filtered	Filtered	Filtered	Filtered	Filtered	Filtered	2665.94	4420.02	4090.37	2930.19	1620.22	Filtered	2968.54	6540.89	Filtered	Filtered	Filtered	Filtered	Filtered	Filtered	Filtered	Filtered	Filtered	Filtered
_TPYTDVNIVTIR_.2	11846.2	16551.4	18577	15216.7	15695.4	11946.5	10212.7	13173.4	17335.6	12860.8	20512.7	16489.3	14176.6	15876.2	7437.15	12334.7	19327.8	11037.4	19656.2	15341	27604	11540.8	11426.2	8348.06	15985.3	16624.5	16429.9	Filtered	15951	11279.1	5245.22	8102.23	5256.53	20960.7	13055.7	10876.5	15906.8	1774.23	Filtered	8238.48
_WM[Oxidation (M)]IPSEAK_.2	Filtered	10152.5	21428.5	19702.5	Filtered	Filtered	Filtered	23718.1	22157.8	31005.9	35308.6	25369.3	Filtered	6140.85	Filtered	Filtered	18710.5	5344.36	22102.3	23507.9	20416.4	Filtered	8179.96	3533.05	9533.99	9414.48	17036.9	Filtered	10114.9	24947.3	12390.2	10379.3	11403.1	26347.5	8316.6	14080.7	20204.9	14999.3	8301.29	Filtered
_IEAAC[Carbamidomethyl (C)]FATIK_.2	12005.5	13742.4	22778	25020.7	24816.3	Filtered	Filtered	23393	21322.4	26507.6	36216.2	19025.2	18033.6	10104.2	11048	11260	21219	10723.5	32211.6	30096.8	30347.8	20675.3	18745.1	12038.2	21232.9	22251.4	24873.5	22298.3	28032.1	20243	7539.45	16083	10075.6	32737.2	25617.7	19830.3	25309.7	19329.7	6200.29	Filtered
_IEAAC[Carbamidomethyl (C)]FATIK_.1	Filtered	Filtered	Filtered	6077.67	Filtered	Filtered	Filtered	Filtered	735.742	Filtered	Filtered	1892.39	Filtered	Filtered	Filtered	Filtered	1023.06	Filtered	1012.81	331.535	10148.4	32422.6	18055.4	27388	7623.88	11430.8	4748.73	23720.4	Filtered	6384.39	Filtered	Filtered	Filtered	Filtered	Filtered	Filtered	Filtered	Filtered	Filtered	Filtered
_APIQWEER_.2	13830.4	Filtered	16860.4	12150.6	6922.55	Filtered	Filtered	33528.2	33408.9	26356	56113.4	40527.8	26153.9	Filtered	Filtered	Filtered	Filtered	Filtered	12683.7	29452.5	11930.5	10627.3	10555.1	Filtered	7341.3	14929.9	12109.7	Filtered	10544.4	44063.4	Filtered	Filtered	Filtered	22744.3	8631.21	7618.65	9833.84	Filtered	Filtered	14924.1
_NVTAIQGPGGK_.2	13118.6	9533.47	11921.5	20668.6	12096.9	3944.95	9501.25	13611	15645.7	15906.6	27862.7	16440	Filtered	Filtered	Filtered	Filtered	9369.76	Filtered	14869.1	14050.6	19369.1	Filtered	Filtered	Filtered	10393.6	11192.8	18262	Filtered	Filtered	15219.8	Filtered	Filtered	Filtered	14930.7	Filtered	12008.5	16194.3	11215.2	11106.2	Filtered
_TFDLYANVRPC[Carbamidomethyl (C)]VSIEGYK_.3	8712.25	7096.13	9412.79	12714.7	9985.58	3985.85	3138.55	10244.6	15839.1	10414.4	11573.3	10733.9	10448.3	11423.3	9614.27	7742.67	15176.9	5572.34	18229.2	18749.6	32257.1	15289.3	11271.2	11828.2	20847	17028.7	27026.6	9136.29	10072.1	Filtered	11667.7	7840.63	9204.87	18002.5	21591.3	13130	9607.94	9594.22	12751.9	6802.49
_TFDLYANVRPC[Carbamidomethyl (C)]VSIEGYK_.2	Filtered	Filtered	Filtered	Filtered	Filtered	Filtered	Filtered	7562.98	1957.96	Filtered	Filtered	6294.14	Filtered	Filtered	Filtered	29537.8	Filtered	Filtered	6736.16	7626.31	1095.66	Filtered	Filtered	Filtered	Filtered	Filtered	756.353	Filtered	Filtered	Filtered	6577.21	Filtered	Filtered	5101.74	Filtered	Filtered	Filtered	Filtered	Filtered	Filtered
_C[Carbamidomethyl (C)]SDFTEEIC[Carbamidomethyl (C)]R_.2	Filtered	4732.05	9839.74	Filtered	Filtered	Filtered	Filtered	1384.24	6730.67	5536.58	4498.22	Filtered	Filtered	Filtered	Filtered	Filtered	7033.06	Filtered	15645.6	15799.8	14801.8	4066.46	7114.94	5803.51	6393.43	6682.63	10807.2	Filtered	12935.4	18013.8	Filtered	Filtered	Filtered	14609.9	Filtered	Filtered	3820.28	3905.91	Filtered	6588.8
_TPIAAGHPSM[Oxidation (M)]NLLLR_.3	Filtered	Filtered	9454.42	5005.64	Filtered	Filtered	Filtered	4073.89	7387.62	3581.19	10531.3	12288.6	Filtered	Filtered	5711.32	Filtered	3176.13	Filtered	10777.3	6398.89	15259.2	Filtered	1746.96	Filtered	4211.62	6895.22	12437.5	Filtered	14569.1	8884.56	Filtered	6945.12	Filtered	8470.22	7306.07	3920.86	2015.1	Filtered	Filtered	Filtered
_TPIAAGHPSMNLLLR_.3	Filtered	Filtered	Filtered	764.215	Filtered	Filtered	Filtered	Filtered	Filtered	Filtered	931.91	Filtered	1205.91	Filtered	Filtered	Filtered	Filtered	Filtered	3502.74	4272.57	2413.65	Filtered	2133.57	Filtered	4631.21	2299.1	5523.95	Filtered	Filtered	2830.57	Filtered	Filtered	Filtered	7256.94	Filtered	Filtered	1675.86	Filtered	Filtered	Filtered
_TPIAAGHPSM[Oxidation (M)]NLLLR_.2	Filtered	Filtered	Filtered	1592.04	Filtered	Filtered	Filtered	Filtered	3815.04	Filtered	Filtered	Filtered	Filtered	Filtered	Filtered	Filtered	1014.15	Filtered	1	Filtered	Filtered	Filtered	Filtered	Filtered	Filtered	Filtered	919.524	Filtered	Filtered	595.009	Filtered	Filtered	Filtered	5141.16	Filtered	Filtered	Filtered	Filtered	Filtered	Filtered
_IAEFAFEYAR_.2	Filtered	Filtered	Filtered	Filtered	Filtered	Filtered	Filtered	4232.76	11341.1	9642.91	Filtered	8004.5	Filtered	Filtered	Filtered	Filtered	6588.06	Filtered	Filtered	Filtered	7492.42	Filtered	1522.6	Filtered	5613.95	4019.73	6631.07	Filtered	2320.83	Filtered	Filtered	Filtered	Filtered	11067.9	3433.23	Filtered	3006.13	Filtered	Filtered	Filtered
_M[Oxidation (M)]SDGLFLQK_.2	Filtered	Filtered	6005.93	8253.38	1458.01	Filtered	Filtered	3218.51	5601.85	2999.18	8581.79	6719.12	Filtered	Filtered	Filtered	Filtered	1	Filtered	2833.69	1805	8534.44	3035.76	1707.7	1472.37	1486.38	8352.8	6472.76	Filtered	2285.38	7152.74	Filtered	Filtered	Filtered	2813.09	Filtered	Filtered	Filtered	Filtered	Filtered	Filtered
_MSDGLFLQK_.2	Filtered	Filtered	Filtered	Filtered	Filtered	Filtered	Filtered	Filtered	Filtered	Filtered	Filtered	Filtered	Filtered	Filtered	Filtered	Filtered	Filtered	Filtered	25828.1	91441.3	Filtered	Filtered	Filtered	Filtered	Filtered	Filtered	1976.28	Filtered	Filtered	Filtered	Filtered	Filtered	Filtered	2528.07	Filtered	Filtered	Filtered	Filtered	Filtered	Filtered
_ENTEGEYSGIEHVIVDGVVQSIK_.3	Filtered	Filtered	2113.47	1817.18	1	Filtered	Filtered	Filtered	1614.39	1365.43	3081.05	1545.1	Filtered	Filtered	Filtered	Filtered	Filtered	Filtered	Filtered	Filtered	1	Filtered	Filtered	Filtered	Filtered	Filtered	1	Filtered	Filtered	Filtered	Filtered	Filtered	1	1	1.02236	Filtered	Filtered	Filtered	Filtered	Filtered
_SNVTAVHK_.2	Filtered	1607.9	Filtered	Filtered	2785.48	Filtered	Filtered	Filtered	Filtered	Filtered	Filtered	Filtered	Filtered	48671.4	Filtered	Filtered	Filtered	Filtered	7621.79	Filtered	Filtered	Filtered	3501.27	Filtered	Filtered	11830.9	885.222	Filtered	Filtered	Filtered	Filtered	Filtered	1198.8	2578.66	Filtered	Filtered	2310.55	Filtered	10745.1	Filtered
_SNVTAVHK_.1	Filtered	Filtered	Filtered	2745.57	Filtered	Filtered	Filtered	3565.5	Filtered	Filtered	Filtered	Filtered	1.03048	Filtered	Filtered	Filtered	Filtered	Filtered	Filtered	726.589	904.017	Filtered	Filtered	Filtered	484.358	Filtered	2083.17	Filtered	Filtered	1368.39	Filtered	Filtered	Filtered	601.013	Filtered	1038.25	Filtered	Filtered	Filtered	Filtered
_C[Carbamidomethyl (C)]SDFTEEIC[Carbamidomethyl (C)]RR_.3	Filtered	Filtered	Filtered	Filtered	Filtered	Filtered	Filtered	Filtered	Filtered	Filtered	Filtered	Filtered	Filtered	Filtered	Filtered	Filtered	Filtered	Filtered	Filtered	Filtered	3923.52	Filtered	Filtered	Filtered	Filtered	Filtered	Filtered	Filtered	Filtered	4119.84	Filtered	Filtered	Filtered	Filtered	Filtered	Filtered	Filtered	Filtered	Filtered	Filtered
_ILEFVGR_.2	114404	128480	111851	130850	159557	155559	127412	188057	115692	126239	168537	204741	78040	64150.2	63747.7	45099.6	74244.3	69161.5	141640	123567	131732	130891	173014	148815	299291	142854	175727	152758	194247	175526	64775.4	54358.9	60668.8	105201	49130.6	100117	120659	126237	88923.8	106638
_TTFTVAQNER_.2	44009	42881.4	33757.4	55749.5	44007.2	41290.4	39665.2	70507.5	33029.1	37053.2	49707.8	58578.5	46785.8	23516.3	31264.8	20145.5	28739.4	20830.5	61997	34108.3	36178.6	33229.8	29842.5	18947	86616	46286.8	37297.9	22995.2	23553.1	57656.5	29618.9	30791.4	42031.5	38829.3	28798.2	19088.6	28672.1	36830.3	6048.38	48699.6
_VPFLEFK_.2	39867.3	47686.9	32440.2	48449.2	43686.1	68161.6	39591.5	79935.7	44986.7	69863.3	79396.9	103427	21864.5	20783.2	19312.4	Filtered	30274.2	18126.7	43103.5	24524	26513.4	28848.9	59766	42435.9	105673	37373.6	55783.3	38481.5	55597.5	Filtered	13709	16378.7	29512.2	42663.6	Filtered	19562.7	40770.3	41227.5	25631.7	37022.4
_VHPEPGTWDSFLEK_.3	20190.9	24406.3	17000.5	18181.3	6942.38	27046.9	19817.1	33586.6	21301.6	30137.4	31052.8	40708.1	10618.8	13279.2	3967.76	Filtered	15635	8637.39	26857.7	14904	12404.2	5312.08	24323.9	11205.4	19323.3	4698.9	2071.12	Filtered	6032.68	1760.47	Filtered	6034.68	2748.41	10740	4242.81	7647.35	13700.8	10831.8	9244.63	20418.6
_VHPEPGTWDSFLEK_.2	13555.3	13534	9650.87	12872.7	Filtered	17667.1	7227.09	22831.6	11223.3	20351.7	19463.4	25242.1	8019.5	7047.81	6913.45	Filtered	16204.5	8205.4	19982.9	11146.5	9300.04	Filtered	15587.2	12523.7	50998	10929.2	25842.6	Filtered	Filtered	26754.4	7760.33	6917.24	14737.9	33992	4270.55	6672.15	11518	12059.6	9067.34	14566
_APGIPSGM[Oxidation (M)]ETLK_.2	38849.3	54023.5	29755.9	44263	Filtered	59749	Filtered	57834.1	37649.1	58182.3	71819.5	80454	29676.6	22216	Filtered	Filtered	49269	28698.5	13481.5	34847.8	21468.6	Filtered	60127.7	33921.1	118521	32607.5	79755.1	27674.6	56496.7	48100.8	47658.1	Filtered	Filtered	46568.6	Filtered	Filtered	45919	71976.1	64417.5	101909
_FDADYAEK_.2	18498.7	19877.3	18447.7	30258.2	26426.6	25680.6	21058.1	29868.2	20005.9	16194.5	22644	36836.7	11303.3	9582.13	4461.95	6871.93	12373.9	11094.3	14029.7	10525.1	13959.6	Filtered	8638.31	Filtered	33782.5	18329	11153.8	11344.1	22337.5	27565.6	15502.3	14308.5	4648.86	24853.1	11390.1	9047.97	15146.5	13903.3	8993.13	25339.4
_FDADYAEK_.1	Filtered	703.699	2801.04	2385.22	Filtered	Filtered	Filtered	5699.71	3412.07	2318.36	1847.61	3333.28	Filtered	Filtered	Filtered	Filtered	1875.79	2210.32	4639.36	4307.32	1092.64	Filtered	Filtered	Filtered	5196.14	2545.96	2631.88	Filtered	Filtered	Filtered	Filtered	Filtered	Filtered	7996.18	Filtered	1793.74	2143.73	2038.98	Filtered	Filtered
_THLPLALLPQTLLDQK_.3	34956.8	37503	24633.5	38387.3	22315.9	45493.9	18342.7	52123.8	28447.7	52209.8	48320.8	57137.6	4569.53	1673.1	10570.1	Filtered	18232.3	11009.8	51958.7	24993.4	8906.79	4690.32	4009.28	3202.22	27196.3	5784.09	Filtered	Filtered	Filtered	Filtered	3060.84	1193.36	9548.95	23311.8	662.477	19208.5	42077.4	31494.9	18740	37216.9
_THLPLALLPQTLLDQK_.2	Filtered	Filtered	Filtered	Filtered	Filtered	16534	Filtered	36707.8	18893.8	19579.1	24025.2	44877.1	Filtered	12388.5	10713.1	4009.95	35502.9	9489.39	52103.5	25918.8	Filtered	Filtered	128.175	Filtered	4909.28	510.289	1239.2	Filtered	Filtered	Filtered	Filtered	Filtered	Filtered	11810	Filtered	10154.1	31303.5	20325.5	8971.3	Filtered
_M[Oxidation (M)]AGC[Carbamidomethyl (C)]SLSFR_.2	14339.1	14759.1	15828.9	35617.8	25583	15667.5	Filtered	Filtered	13654.8	5295.67	55747.6	80870	30860.2	6511.33	16798	Filtered	11886.6	16528.4	23634.2	33161.9	21339	Filtered	11316.4	Filtered	23785.3	9532.75	6211.72	Filtered	34970.5	17530.5	Filtered	Filtered	18829.8	17308.3	Filtered	12983.1	11587.9	22926.3	Filtered	Filtered
_MAGC[Carbamidomethyl (C)]SLSFR_.2	Filtered	Filtered	3559.05	2726.02	13833	Filtered	Filtered	15134	6859.36	5222.67	5819.06	13218.5	Filtered	Filtered	Filtered	Filtered	6144.04	Filtered	12156	11938	Filtered	Filtered	8217.78	2512.8	18651.6	7464.2	6278.92	Filtered	Filtered	6601.94	Filtered	Filtered	Filtered	15844.6	Filtered	2396.96	8520.25	4351.46	Filtered	Filtered
_TTFTVAQNERFDADYAEK_.3	18220.6	29587.6	16294	22970.9	16154.3	40238.9	24748.4	23642	15082.3	24825.7	24940.7	36430	Filtered	Filtered	Filtered	Filtered	6755.84	Filtered	11235.5	5765.86	20338.3	20132.8	24829.7	20087.2	41326.6	23534.6	29649.9	16276.5	24498.9	22077.7	18261.5	12980.7	19837.6	18557.3	7771.48	17877.9	16106.6	16934.1	20142.6	4274.26
_TTFTVAQNERFDADYAEK_.2	Filtered	Filtered	Filtered	Filtered	Filtered	Filtered	3275.28	2152.08	Filtered	Filtered	Filtered	3780.78	Filtered	Filtered	Filtered	Filtered	Filtered	Filtered	Filtered	Filtered	346.894	Filtered	Filtered	Filtered	2718.23	Filtered	1231.82	Filtered	Filtered	Filtered	Filtered	Filtered	Filtered	4284.63	Filtered	Filtered	1456.81	Filtered	Filtered	Filtered
_[Acetyl (Protein N-term)]M[Oxidation (M)]ELIQDTSRPPLEYVK_.2	26095.6	25087.7	19006.2	26293.2	26478.4	29064.8	20633	43300.3	22996.8	30974.9	26823.5	48275.5	17491.2	2860.57	5015.85	2711.72	16198.2	10953.7	26487.3	22162.3	10452.2	2581.76	10855.4	9933.12	21708.9	8559.7	9457.46	5.03136	9333.74	Filtered	6380.32	10927.8	9500.42	22586.7	1920.43	13170.3	19633.3	14358.7	13388.2	25563
_[Acetyl (Protein N-term)]M[Oxidation (M)]ELIQDTSRPPLEYVK_.3	Filtered	1102.3	2486.2	5676.51	Filtered	3332.63	Filtered	8294.08	1987.15	5983.99	2545.15	11765.6	Filtered	Filtered	Filtered	Filtered	Filtered	Filtered	1347.17	1	6698.09	3825.37	7326.39	Filtered	11911.3	4243.73	6165.13	4636.01	9365.51	Filtered	Filtered	Filtered	Filtered	1345.41	Filtered	Filtered	1	Filtered	Filtered	Filtered
_[Acetyl (Protein N-term)]MELIQDTSRPPLEYVK_.2	Filtered	Filtered	Filtered	1	1	1	Filtered	718.903	1	Filtered	1	239.567	1	Filtered	Filtered	Filtered	1	Filtered	1875.85	2264.91	Filtered	Filtered	Filtered	Filtered	Filtered	Filtered	Filtered	Filtered	Filtered	Filtered	Filtered	Filtered	Filtered	2.66123	Filtered	1	1	1	1.14289	Filtered
_[Acetyl (Protein N-term)]MELIQDTSRPPLEYVK_.3	Filtered	Filtered	Filtered	Filtered	Filtered	Filtered	Filtered	932.658	Filtered	498.135	1	Filtered	Filtered	Filtered	Filtered	Filtered	Filtered	Filtered	Filtered	4.77817	Filtered	Filtered	Filtered	Filtered	705.095	Filtered	1861.61	Filtered	Filtered	Filtered	Filtered	Filtered	Filtered	Filtered	Filtered	Filtered	Filtered	Filtered	Filtered	Filtered
_NPM[Oxidation (M)]TNYTTVPQEFM[Oxidation (M)]DHSISPFM[Oxidation (M)]R_.3	8136.87	7303.66	Filtered	5859.13	Filtered	8269.32	Filtered	8476.85	4054.76	7474.34	9372.36	10679.2	Filtered	Filtered	Filtered	Filtered	Filtered	Filtered	3717.78	1279.48	815.772	Filtered	4567.06	1229.89	4996	2026.46	2795.36	Filtered	3750.21	Filtered	Filtered	Filtered	Filtered	Filtered	Filtered	Filtered	2484.64	1942.24	Filtered	Filtered
_THPVLYLFYEDM[Oxidation (M)]K_.3	3232.02	Filtered	4945.23	Filtered	Filtered	Filtered	Filtered	7884.37	7019.29	8728.88	3127.8	6578.76	1012.67	Filtered	Filtered	1739.2	6694.09	605.249	17777.8	10822.7	5256.16	Filtered	Filtered	Filtered	9693.92	5748.93	5501.49	Filtered	2972.95	Filtered	6369.49	4204.1	Filtered	15224.7	Filtered	Filtered	9373.49	4992.05	8577.08	2.16359
_THPVLYLFYEDM[Oxidation (M)]K_.2	Filtered	Filtered	Filtered	Filtered	Filtered	Filtered	Filtered	Filtered	1381.08	Filtered	Filtered	Filtered	Filtered	Filtered	Filtered	Filtered	1766.99	Filtered	1235.48	1888.64	1547.44	Filtered	Filtered	Filtered	1583.03	Filtered	2571.78	Filtered	Filtered	Filtered	Filtered	1939.09	Filtered	5244.36	3198.95	Filtered	1364.71	Filtered	Filtered	Filtered
_DVAVSYYHFYHM[Oxidation (M)]AK_.3	Filtered	2359.94	5714.94	Filtered	Filtered	2343.33	Filtered	6128.47	6270.34	10083.4	11817	15362.3	Filtered	Filtered	Filtered	Filtered	10734.1	Filtered	9904.77	4303.55	Filtered	Filtered	Filtered	Filtered	14743.3	7817.86	7398.66	Filtered	Filtered	10760.1	Filtered	Filtered	9868.73	10799.4	Filtered	Filtered	10161.3	3051.59	4037	Filtered
_DVAVSYYHFYHM[Oxidation (M)]AK_.2	Filtered	Filtered	Filtered	Filtered	Filtered	Filtered	4548.72	11952.7	5184.74	5587.49	5779.71	11485.3	Filtered	Filtered	Filtered	Filtered	Filtered	Filtered	Filtered	Filtered	1697.63	Filtered	Filtered	Filtered	6671.45	1716.06	4268.6	Filtered	Filtered	Filtered	Filtered	Filtered	6574	9600.07	Filtered	Filtered	5147.07	Filtered	Filtered	Filtered
_DVAVSYYHFYHM[Oxidation (M)]AK_.4	Filtered	Filtered	Filtered	Filtered	Filtered	Filtered	Filtered	Filtered	Filtered	Filtered	Filtered	2084.72	Filtered	Filtered	Filtered	Filtered	Filtered	Filtered	Filtered	5818.94	Filtered	Filtered	Filtered	Filtered	1265.23	Filtered	126.744	Filtered	Filtered	Filtered	Filtered	Filtered	Filtered	Filtered	Filtered	Filtered	Filtered	Filtered	Filtered	Filtered
_EVYFAER_.2	449402	799319	222955	231064	414629	469455	608530	205236	175486	163354	287591	287393	551248	640125	383030	257438	244400	347883	55458.4	69866.8	219857	968877	475105	423158	215305	319447	207777	747116	696158	354027	907679	948506	2138220	281589	1.06526e+06	747835	188848	1.10555e+06	739759	948863
_EVYFAER_.1	Filtered	13272.8	Filtered	Filtered	Filtered	Filtered	12779.7	10588.8	12591.9	Filtered	Filtered	11135.5	8628.27	12601.6	12291.2	28877	14178	Filtered	7909.03	15568.4	Filtered	1346.83	Filtered	Filtered	Filtered	Filtered	Filtered	Filtered	1090.58	581.951	14718.4	15744.4	Filtered	14612.5	11073.1	16817.5	15047.4	13675.7	32367.9	11887.3
_PYC[Carbamidomethyl (C)]NHPC[Carbamidomethyl (C)]YAAM[Oxidation (M)]FGPK_.3	100252	131299	40366	29946.2	42154.9	74513.9	102158	40570.3	24083.2	Filtered	35919.2	38121.1	51329.4	73920.5	25391.7	101307	29919.3	8045.06	14396.9	27816.7	11068.3	195602	96651.9	38865.6	22295	31832.3	13257.8	38718	67527.2	10571.6	164993	130624	154333	54481.4	201594	91475.8	28259.9	141545	344265	143989
_PYC[Carbamidomethyl (C)]NHPC[Carbamidomethyl (C)]YAAM[Oxidation (M)]FGPK_.2	32914.4	57544.8	7005.83	12446.7	27404.2	33217.9	55480.9	17771	11005.8	Filtered	13209.8	14893.1	35264.4	18728.8	30535.7	42601.6	20042.8	Filtered	5288.59	16443.6	14523.2	54324.7	24700.7	25733.5	13150.5	16484.4	11996.7	43086.4	46486.3	12614.5	77836	50581.9	97270.9	39944.1	74059.2	28001.2	5947.04	44198.8	191109	66173
_PYC[Carbamidomethyl (C)]NHPC[Carbamidomethyl (C)]YAAMFGPK_.3	Filtered	Filtered	Filtered	Filtered	Filtered	Filtered	Filtered	Filtered	Filtered	Filtered	Filtered	Filtered	Filtered	18797.4	Filtered	31574.8	11970.2	Filtered	6493.99	5329.16	3482.78	10523.8	13085	16191.4	8391.03	7593.72	10265.5	Filtered	Filtered	Filtered	49691.5	46828.9	47815	16188.9	34811.8	23021.5	5459.81	32710.6	81409.1	Filtered
_PYC[Carbamidomethyl (C)]NHPC[Carbamidomethyl (C)]YAAMFGPK_.2	Filtered	Filtered	Filtered	Filtered	Filtered	Filtered	Filtered	Filtered	Filtered	Filtered	Filtered	Filtered	28360.3	Filtered	Filtered	35869	14005.8	Filtered	Filtered	12086.7	Filtered	Filtered	8551.61	11577.4	2900.8	5435.2	863.495	Filtered	Filtered	4904.54	46019.8	30781.1	33261.1	18081.4	24676.7	18873.2	8625.61	25195.1	60369.2	Filtered
_TLTSGGHAEHEGK_.3	Filtered	Filtered	Filtered	Filtered	Filtered	Filtered	Filtered	Filtered	1	Filtered	Filtered	Filtered	Filtered	Filtered	Filtered	Filtered	11907.1	Filtered	Filtered	Filtered	3525.68	Filtered	75140.2	Filtered	60510	74184	Filtered	Filtered	Filtered	5663.58	Filtered	Filtered	34887.2	Filtered	118080	Filtered	Filtered	2974.41	Filtered	Filtered
_TLTSGGHAEHEGK_.2	Filtered	Filtered	Filtered	Filtered	Filtered	Filtered	Filtered	Filtered	Filtered	Filtered	Filtered	1	Filtered	Filtered	1	Filtered	Filtered	Filtered	Filtered	18284.1	Filtered	Filtered	Filtered	26385.8	Filtered	441.584	Filtered	Filtered	Filtered	21039.8	Filtered	Filtered	Filtered	Filtered	Filtered	Filtered	1350.63	Filtered	Filtered	Filtered
_FYGLQVTGK_.2	472974	20489.9	15511	9563.71	Filtered	Filtered	5426.34	86705.5	Filtered	108451	57041.5	12224	174116	140549	96899.2	119813	Filtered	40920	54389	23757.9	150995	1.15645e+06	284888	334280	137424	102072	82825.1	583502	467350	119563	430355	395212	306787	92528.4	455754	356232	165596	494290	871770	578202
_FYGLQVTGK_.1	2608.46	Filtered	Filtered	Filtered	Filtered	Filtered	Filtered	735.056	Filtered	Filtered	Filtered	Filtered	Filtered	Filtered	Filtered	Filtered	Filtered	Filtered	365.223	Filtered	4467.89	23046.7	7614.14	10339.5	4101.01	1313.01	953.566	2932.64	5847.47	1804.83	14391.4	8056.87	3464.32	6526.78	5244.93	1926.88	4720.06	12400.6	17923.4	Filtered
_SPQSLSAAIAAM[Oxidation (M)]QK_.2	98580.4	Filtered	3547.96	Filtered	Filtered	Filtered	Filtered	15413.6	Filtered	18714.2	10732	Filtered	30280.3	25359.9	19667.4	39700.5	Filtered	Filtered	14510	16545.8	43568.4	305090	72015.6	80589.2	38236.1	17603.3	18274.6	121591	98151.6	36389.5	84796.3	93062.8	61821.4	43016.1	89885	79980.5	38665.9	167520	179757	100275
_SPQSLSAAIAAM[Oxidation (M)]QK_.3	32204.2	Filtered	Filtered	Filtered	Filtered	Filtered	Filtered	7864.21	Filtered	7073.5	Filtered	Filtered	9734.97	5341.14	8047.55	5944.33	Filtered	Filtered	3735.93	3203.16	18210.2	158541	20094.6	41795.2	14733.9	7332.48	6780.59	48723.7	51432.6	11280	29182.8	25610.8	20669	8650.25	39437.4	21855.1	9629.14	45275.5	63115.5	35898.8
_SPQSLSAAIAAMQK_.2	Filtered	Filtered	Filtered	Filtered	Filtered	Filtered	Filtered	5607.83	Filtered	Filtered	Filtered	69.581	14121	5724.83	9638.46	Filtered	Filtered	Filtered	Filtered	1814.4	3211.39	17887.4	16810.1	18217.2	7116.13	6518.87	4788.24	2576.56	8671.28	Filtered	40084.4	33999.4	33341.1	15863.3	27005.3	29186.7	15552.9	41213.7	76314.2	30721.6
_TPQPDSALIR_.2	Filtered	Filtered	5315.8	5294.69	Filtered	Filtered	Filtered	3849.66	5330.42	3035.63	6602.96	Filtered	Filtered	Filtered	Filtered	Filtered	6633.15	8046.65	9539.74	4418.85	10186.9	1428.42	6570.98	Filtered	7697.98	7541.21	7237.7	Filtered	6621.76	18318.7	4701.77	3450.35	3923.87	10804.9	4422.46	Filtered	3322.1	Filtered	Filtered	Filtered
_GGLEM[Oxidation (M)]LPQALETHLTSR_.3	Filtered	Filtered	4164.31	3624.17	Filtered	Filtered	Filtered	Filtered	5180.31	6555.23	8852.48	Filtered	Filtered	Filtered	Filtered	Filtered	6346.94	1323.69	8561.14	8787.14	13493.2	Filtered	22712.2	Filtered	3830.66	10541.8	9681.81	Filtered	65516.8	Filtered	Filtered	Filtered	Filtered	10714.2	Filtered	Filtered	5264.92	3952.33	Filtered	Filtered
_GQPVC[Carbamidomethyl (C)]GLSLQAEGR_.2	Filtered	Filtered	Filtered	67895.6	Filtered	Filtered	Filtered	Filtered	Filtered	Filtered	Filtered	Filtered	Filtered	Filtered	Filtered	Filtered	31313.4	Filtered	60128.4	60059.5	14363.3	Filtered	15896	Filtered	16965.4	24464.6	18743.7	Filtered	Filtered	Filtered	Filtered	44300.6	Filtered	56378.4	Filtered	Filtered	Filtered	Filtered	Filtered	Filtered
_FLYVGGALHALPTGLR_.3	Filtered	Filtered	Filtered	Filtered	Filtered	Filtered	Filtered	Filtered	Filtered	Filtered	Filtered	Filtered	Filtered	Filtered	Filtered	Filtered	Filtered	Filtered	1	Filtered	6245.19	Filtered	Filtered	Filtered	Filtered	906.137	1530.44	Filtered	Filtered	Filtered	Filtered	Filtered	Filtered	1848.83	Filtered	Filtered	Filtered	Filtered	Filtered	Filtered
_TLLLVSELGLDSEVLPVRGDHPAAQNR_.4	Filtered	Filtered	Filtered	Filtered	Filtered	Filtered	Filtered	Filtered	Filtered	Filtered	Filtered	Filtered	Filtered	Filtered	Filtered	Filtered	1	Filtered	665.878	Filtered	Filtered	Filtered	Filtered	Filtered	Filtered	Filtered	Filtered	Filtered	Filtered	Filtered	Filtered	Filtered	Filtered	1479.94	Filtered	Filtered	Filtered	Filtered	Filtered	Filtered
_NC[Carbamidomethyl (C)]IPQYTLGHWQK_.3	Filtered	Filtered	Filtered	Filtered	Filtered	Filtered	Filtered	Filtered	Filtered	Filtered	Filtered	Filtered	Filtered	Filtered	Filtered	Filtered	Filtered	Filtered	Filtered	908.891	Filtered	Filtered	Filtered	Filtered	Filtered	Filtered	Filtered	Filtered	Filtered	Filtered	Filtered	Filtered	Filtered	369.491	Filtered	Filtered	1	Filtered	Filtered	Filtered
_AQEAAATQLGLK_.2	Filtered	Filtered	Filtered	Filtered	Filtered	Filtered	Filtered	Filtered	Filtered	Filtered	Filtered	Filtered	Filtered	Filtered	Filtered	Filtered	Filtered	Filtered	Filtered	Filtered	1748.9	Filtered	Filtered	Filtered	Filtered	Filtered	1674.04	Filtered	Filtered	Filtered	Filtered	Filtered	Filtered	Filtered	Filtered	Filtered	Filtered	Filtered	Filtered	Filtered
_GRDWNVDLIPK_.2	62236.5	74535.5	94016.4	65555.2	54935.8	90332.3	74892.8	135200	73504.3	40259.8	75846.3	56197.6	139723	139173	110168	123359	91391.5	73926.3	112881	83511.3	64516.4	49130.4	62960.5	71481.1	86586	79087.6	54360.4	40171.9	36988.4	48779.1	127988	122338	128953	78418.1	63768.5	87190.7	73241.1	96592.3	104906	102942
_GRDWNVDLIPK_.3	25651.9	30018.9	32986.4	20213.4	21937.6	36015	31749.7	38997	23007.6	24223.9	20715.3	22853.1	22885	17543.4	18307.1	17851.1	14691.8	17080.7	23595.8	22043.6	25825.9	17793.9	32446.7	31822	32030.3	32371.5	22777.2	24394.8	23894.9	21728.1	17386.5	17785.9	19825.7	14214.6	14273.6	19862.5	23771.4	18251	24812.8	17967.9
_DLGTESQIFISR_.2	100143	144276	115572	93975.2	188751	181798	125833	109604	85397.5	86125.9	83064.4	92270.7	121965	114034	105232	96931.8	66424.2	66074.4	72072.5	65850.5	72344.7	68014.1	86645.8	80279.8	108456	93664.5	74562.5	85532.7	66072.2	91993.7	132252	132271	120494	47199.8	83335.5	99860.2	77823.9	99973.9	156870	124864
_QLIC[Carbamidomethyl (C)]DPSYVK_.2	44487.5	57650.5	75061.1	52407.6	72448.2	67296.1	64607	67361.1	43478	42857.9	72441.2	67941.7	61387.9	73033.5	66094.1	50711.9	53544.7	61767.7	57552.7	49360.7	66693.9	76852.8	70745.3	78081.6	93936.2	90746.4	67589.7	73571.2	63309.8	69740.3	66929.8	51270.2	81897.6	41724.7	43593.9	57598.5	66346.5	73471.9	86996.8	73006.3
_TYDATTHFETTC[Carbamidomethyl (C)]DDIK_.3	24761.7	39827.1	44462.2	32222.4	47170	50168	31520	36470.5	31159.5	31372.8	20428.8	23817	39657.4	17319	34809.9	17786.8	21982.6	21284.3	31340.1	24716.7	23620.6	17513.9	23889	28108.9	41604.8	36844.3	26924.5	23283.3	20409.7	17816.8	29179.6	27237.7	22732.4	20808.1	10627.3	23678.8	26996	29647.2	41235.3	27446.9
_TYDATTHFETTC[Carbamidomethyl (C)]DDIK_.2	20929.3	23364.2	21004.1	17703	26104.6	20823.7	32321.8	24822.1	14457.7	12629.1	14805	14004.2	22267.8	27717.5	19051.3	24321.2	20226.6	21100.2	17604.2	18938.7	8817.75	5290.18	9905.37	15810.5	16065	12106	11459.9	1528.08	4418.38	6818.94	19486.2	14545.9	20389.7	15514.2	8549.93	6561.55	13747.6	11511.1	13194.7	3946.42
_VIC[Carbamidomethyl (C)]ILSHPIK_.2	17509.4	28611.9	24389.2	15860.5	26639.4	27609.8	22649.5	26363	14534.5	13848	12083.3	15365.7	14570.3	22077.9	21891.7	21154.1	17965.1	8819.67	20132.9	13044.4	6151	10523.3	6880.12	6194.62	18484.5	12127.4	12956	7384.13	10218.2	12494.2	9711.35	9448.58	12701.1	10568.5	2704.04	8282.82	13900.9	12592.2	12980.9	3750.06
_EIRPALELLEPIEQK_.3	177326	202517	177758	143365	306870	219307	198696	189393	129763	131454	118421	133282	203491	221576	210379	202556	143322	161467	150075	139597	100289	153008	169627	162165	162663	131375	115973	217600	157616	Filtered	192603	98734.9	173720	79046.1	151776	171032	129260	189956	251951	227099
_EIRPALELLEPIEQK_.2	37208.9	32273.3	43883.7	36572.9	53357.9	60947.7	41283.2	42697.8	28688.4	20508.3	21834.2	23260.4	61076.7	69338.2	59995.9	56862	40256.6	39245.4	45696.4	41542.1	21583.5	13758.9	26292.4	15371.8	33273.3	25743.6	27444.3	19116.2	15630.5	Filtered	62390.1	64352.1	57470.6	37606.7	33022	22777.8	38314.3	47919.4	39345.6	57518.6
_VLHM[Oxidation (M)]DRNPYYGGESASITPLEDLYK_.4	21197.3	23842.2	25018.2	18966.4	21990.2	19820.5	16683.1	22448.7	19063.1	20377.5	20717.2	12315.8	25052.1	26357.4	15141.6	19969.1	17261.3	13776.7	20051.6	20407.2	20648	16763.7	17376.5	21942.7	26319.2	24093.9	26482	19823.4	24723.9	Filtered	16157.3	18207.2	14822.2	9773.53	11184.7	18583.9	16491.4	20234.6	18301.8	13030.1
_VLHM[Oxidation (M)]DRNPYYGGESASITPLEDLYK_.3	18747.1	17453.4	22324	13602.9	10600.2	15806.1	9983.68	19978.3	16156.9	12282.1	15372.7	13623.7	22107.6	26415.4	22918.2	17688	19359.8	22804.9	21946.7	24946.2	7970.4	4890.42	9709.22	8917.13	11171.1	12116	16257.8	5964.41	8787.91	Filtered	16118.5	15549.5	21079.9	14028.1	5681.73	9310.98	21243.5	16826.4	19222	17055.7
_LYSESLAR_.2	398234	428714	428555	411544	656818	617322	456391	443402	373371	317817	329741	350987	380017	312033	311236	304962	254861	253832	308895	281738	311621	326592	371648	370846	436932	432572	311002	438856	330402	437389	291635	304890	318813	237068	246537	299207	330039	339357	374306	316909
_LYSESLAR_.1	Filtered	1	361.507	1	1.24486	542.583	1	1	472.964	1	1	363.951	1.33598	1.43143	1.26404	1.34929	1	1	1	352.297	1	Filtered	Filtered	1.2295	1	339.859	1	Filtered	1.38328	Filtered	1.22975	1	1	1	1.32925	1	1	1	1.59829	1.99696
_TFEGIDPK_.1	7627.12	18043.1	9218.59	10313.7	9181.08	10544.2	21860	26065.8	8651.2	9266.86	7139.75	13019.6	22743.4	17386.6	20286.7	16238.6	17247.6	13257.4	14399.7	16601.8	5460.61	9995.46	5981.03	5821.89	11135.1	10013.7	7348.37	Filtered	6217.43	3993.44	9921.69	16688.4	17410.6	12642.4	7979.37	7174.84	11501.9	9324.38	14925	15420.9
_TFEGIDPK_.2	Filtered	21962.8	34860.7	7881.24	55872.9	91463.2	79694.4	14310.8	6326.78	Filtered	13724	Filtered	35759.5	44639.8	27512.1	41356.2	14810.5	26290.7	21415.9	15071	43075.9	59337.3	46897.6	46862.3	65576.4	45904.4	29058.7	74999.4	60536.4	44157.3	51259.8	48142.6	37725.2	35033.8	54185.4	37899.7	34555.8	41908.1	39920.3	49824.2
_IPGSPPESM[Oxidation (M)]GR_.2	55838.3	67968.9	93538.1	60379.4	115659	90360.9	60221.1	81108.8	69620.3	49527.2	64376.9	49578.2	35444	34452.6	32141.7	24525.5	28252	31703.5	49401.9	55664.6	40622.7	33548.2	37806.2	46308.7	68113.7	67363	52594.1	38680	34310.2	74036.2	26296.9	19812.4	18665.9	8381.78	Filtered	35471.2	40043.8	13973.5	Filtered	Filtered
_FVSISDLLVPK_.2	94090.7	120758	107448	102533	151134	136582	117927	105480	88000.5	76331.7	67877	74866.8	78960	78994.8	73770.5	73627.4	59493.9	48517.6	74194	77042.1	19179.7	26046.7	4561.75	12211.8	32933.3	15215.6	Filtered	Filtered	Filtered	Filtered	25910.4	21370.9	20892.3	19528.6	16919.7	54654.1	52517.9	62409	63275.7	60922.3
_FLVYVANFDEK_.2	4478.56	5947.19	8505.28	Filtered	17806.3	10066.5	Filtered	13613.7	11684.3	11000	8237.65	7670.46	13605	15510.9	Filtered	9361.51	12037	11971.4	16251.2	18069.5	9741.53	13659.1	13799.9	9069.49	15553.8	17621	12342.9	8426.64	3461.33	Filtered	11360.3	17387.8	10590.8	7931.12	8713.49	14097.2	15128.9	17364.8	21365.9	4590.46
_VTEGSFVYK_.2	17947.9	23464.1	41948	34265.7	63734.5	44088.4	25244	15739.7	27326.6	26445.7	21652.4	29676.6	25032.6	8293.65	44202.7	7125.22	45287.6	31656.5	36037.5	10328.8	5809.84	44756.6	4119.03	5343.26	26787.9	38212.8	23563.1	Filtered	29284.1	Filtered	73157.8	Filtered	18877.7	19922.6	50716.4	15548.8	40875.5	16217.7	64574.1	Filtered
_VTEGSFVYK_.1	Filtered	2092.33	2979.87	2337.06	Filtered	1359.33	2426.6	2324.27	2390.76	962.568	743.564	822.265	3615.75	3351.93	Filtered	1856.02	616.403	Filtered	3690.18	8034.1	Filtered	Filtered	3175.39	5452.81	4831.75	1	2004.87	4251.86	3369.13	4131.32	Filtered	7715.43	7228.81	1976.45	Filtered	7034.67	Filtered	1903.45	977.754	Filtered
_M[Oxidation (M)]LLYTEVTR_.2	231577	265865	290115	255629	360570	347480	274727	262167	225117	224263	207883	240840	169649	185497	166527	165146	166333	169633	243138	169271	144878	183981	178182	167707	230512	195203	155943	218848	153671	183411	150693	140452	140287	90531.1	66249.8	135229	162692	189621	149874	144602
_MLLYTEVTR_.2	Filtered	Filtered	5376.57	5892.67	38206.8	10171.4	9756.18	25316	12670.6	Filtered	2936.73	5030.6	Filtered	Filtered	Filtered	Filtered	Filtered	6159.56	26414.7	21015.2	9267.6	Filtered	18579.8	13475.4	26942.6	22440.1	18221.3	9368.09	Filtered	17386.8	Filtered	4340.61	Filtered	16699.5	Filtered	Filtered	15952.3	Filtered	Filtered	Filtered
_NTNDANSC[Carbamidomethyl (C)]QIIIPQNQVNR_.2	53727.7	51531.7	63767.5	49556.8	76628.2	82421.3	56177.5	66195.8	35208.8	35452	44531.1	45995	59902	69799.2	64024.8	69149.9	54195.3	75771.2	47716.1	40680.5	28267.8	27862.9	28607.3	37907.1	38474.2	34233.5	27396.4	22537.9	15174.9	21384.9	58143.5	51662.2	66862.5	44603.7	46970.9	37275.6	44481.1	50165	49535.2	66628.4
_NTNDANSC[Carbamidomethyl (C)]QIIIPQNQVNR_.3	Filtered	Filtered	Filtered	11949.3	Filtered	Filtered	Filtered	17254	7765.25	10768.1	6594.42	Filtered	Filtered	Filtered	6977.9	10269.5	5536.24	Filtered	6756.49	3869.86	22274.1	29460.1	22559.5	34532.3	33256.4	35497.2	19423	Filtered	25804.2	26333.7	Filtered	Filtered	Filtered	5368.66	Filtered	6836.13	5948.43	8014.85	Filtered	Filtered
_YIAIVSTTVETKEPEK_.2	Filtered	5075.17	9584.48	4396.73	9925.32	6734.38	7740.3	10520.5	9170.93	5947.92	4406.79	7598.94	5276.84	6613.47	8411.09	2466.73	5765.7	1399.78	8380.02	5551.39	1485.26	Filtered	Filtered	Filtered	4198.91	Filtered	1445	Filtered	Filtered	2379.95	7470.45	Filtered	1495.1	2977.45	6716.89	3333	3668.46	Filtered	Filtered	9532.39
_YIAIVSTTVETKEPEK_.3	5435.03	7521.62	11621.4	5085.84	18956.2	9906.96	Filtered	13309.4	8005.12	3818.51	4859.08	9582.51	4010.66	Filtered	4070.44	Filtered	5894.43	Filtered	8021.81	7721.37	6350.83	Filtered	3867.33	19.2713	8885.09	9792.43	8623.4	3741.36	8113.66	14149.5	Filtered	Filtered	Filtered	2424.04	3501.3	Filtered	3474.88	8745.95	Filtered	Filtered
_NPYYGGESASITPLEDLYK_.2	11249.2	Filtered	15439.8	9784.25	Filtered	Filtered	10187.1	12260.3	10574.6	6579.4	6331.28	Filtered	9896.02	Filtered	7709.21	11931.4	7570.62	11884.6	11778.8	6712.46	5998.12	4644.06	3731.94	6484.87	10880.8	8039.94	6164.39	3002.74	4976.58	Filtered	Filtered	Filtered	12354.1	12169.7	Filtered	Filtered	6229.52	Filtered	15173	13352.9
_FLM[Oxidation (M)]ANGQLVK_.2	Filtered	5119.93	11324.6	8042.31	10262	9897.89	Filtered	18347.6	7498.93	Filtered	8172.18	3701.91	Filtered	Filtered	Filtered	Filtered	Filtered	3888.47	4900.42	3441.03	14348.6	12874.4	19603.6	19957.1	23091.3	17002.8	13670.3	23207.3	20250.7	13230.7	Filtered	Filtered	Filtered	4776.25	Filtered	Filtered	7472.39	Filtered	Filtered	Filtered
_YIAIVSTTVETK_.2	Filtered	6331.44	6400.04	8543.73	17963.8	10289	8243.74	25593.9	11957.1	4616.31	11109.9	12896.6	Filtered	Filtered	4702.71	Filtered	4906.67	5475.32	9836.94	8008.41	Filtered	Filtered	Filtered	Filtered	8121.22	Filtered	3519.31	Filtered	Filtered	Filtered	Filtered	4436.44	4469.14	Filtered	Filtered	1422.87	3136.15	Filtered	Filtered	12819.2
_TDDYLDQPC[Carbamidomethyl (C)]YETINR_.2	117446	157622	159369	120412	182421	211600	171793	162426	116414	106752	102404	109314	169067	155614	130904	131711	106390	114057	127488	115198	58843.8	61454.1	91280.3	80051.7	109869	107862	90084.6	94946.4	75205.8	86164.4	110526	103208	119149	63770.5	57966.5	100021	111512	93210.2	124783	104214
_TDDYLDQPC[Carbamidomethyl (C)]YETINR_.3	Filtered	Filtered	Filtered	Filtered	Filtered	Filtered	Filtered	Filtered	Filtered	Filtered	Filtered	Filtered	Filtered	Filtered	Filtered	Filtered	Filtered	Filtered	Filtered	Filtered	9380.81	Filtered	Filtered	Filtered	9407.85	10017.2	9197.02	Filtered	Filtered	Filtered	Filtered	Filtered	Filtered	Filtered	Filtered	Filtered	Filtered	Filtered	Filtered	Filtered
_LSAIYGGTYM[Oxidation (M)]LNKPIEEIIVQNGK_.3	Filtered	52725.8	6820.64	Filtered	10845	Filtered	Filtered	Filtered	3979.1	Filtered	27154.9	3739.44	10592.3	Filtered	Filtered	Filtered	3148.71	3718.86	6995.81	5132.1	4149.21	6512.2	34783	9008.78	9507.27	6581.47	5381.96	Filtered	5114.09	Filtered	Filtered	Filtered	Filtered	3231.32	Filtered	Filtered	5937.35	Filtered	7891.17	Filtered
_RM[Oxidation (M)]TGSEFDFEEM[Oxidation (M)]K_.3	23999.8	29357.9	27017.8	25389.2	31010.6	41570.9	26197.9	30675.9	21304.4	14121.1	18045.3	13193.3	17852.1	12478.2	13518.6	6694.99	11752.2	6144.37	20174.1	13963.5	8552.4	Filtered	26633.2	17510.5	Filtered	Filtered	11471.3	21603.8	17342.8	26615.6	21148.7	20512.6	22046.5	11146.4	10299.1	18956.1	22674.9	32828.2	17428.6	Filtered
_RM[Oxidation (M)]TGSEFDFEEM[Oxidation (M)]K_.2	8117.51	8522.49	6270.1	2375.47	2943.54	9945.58	10198	7300.95	5882.35	4061.54	1174.4	3364.18	Filtered	Filtered	Filtered	Filtered	3563.05	7269.66	5940.76	6024.11	2983.21	Filtered	7710.1	6126.48	10127	6311.56	6339.2	Filtered	Filtered	2298.57	967.495	5222.68	9692.35	3414.97	Filtered	7109.29	3777.4	3498.6	Filtered	Filtered
_RMTGSEFDFEEM[Oxidation (M)]K_.3	Filtered	Filtered	Filtered	Filtered	11394.3	Filtered	Filtered	3571.12	Filtered	Filtered	1748.14	Filtered	Filtered	Filtered	Filtered	Filtered	9443.34	Filtered	Filtered	2565.22	Filtered	Filtered	Filtered	Filtered	Filtered	Filtered	Filtered	Filtered	Filtered	Filtered	Filtered	Filtered	Filtered	Filtered	Filtered	Filtered	2551.48	Filtered	Filtered	Filtered
_DWNVDLIPK_.2	1.11383	Filtered	419.101	1	Filtered	1.05667	1.24653	911.067	593.981	1	1	1	Filtered	Filtered	1.10705	1152	Filtered	Filtered	592.211	1	Filtered	Filtered	Filtered	Filtered	Filtered	1	Filtered	Filtered	Filtered	Filtered	Filtered	Filtered	Filtered	627.76	Filtered	1	238.12	558.965	Filtered	Filtered
_LSAIYGGTYM[Oxidation (M)]LNK_.2	Filtered	Filtered	Filtered	1524.88	Filtered	3305.56	Filtered	Filtered	901.569	Filtered	2261.02	Filtered	Filtered	Filtered	Filtered	Filtered	Filtered	Filtered	3991.03	3963.25	1459.73	Filtered	Filtered	Filtered	4305.87	1750.28	2387.8	Filtered	1.09239	2736.98	Filtered	Filtered	Filtered	697.932	Filtered	1767.51	Filtered	Filtered	1428.77	Filtered
_TFEGIDPKK_.2	4764.21	Filtered	Filtered	Filtered	Filtered	Filtered	Filtered	3523.15	4047.27	1222.12	949.656	3231.26	Filtered	Filtered	Filtered	Filtered	Filtered	Filtered	1327.4	Filtered	Filtered	Filtered	Filtered	Filtered	Filtered	Filtered	Filtered	Filtered	Filtered	Filtered	Filtered	Filtered	Filtered	Filtered	Filtered	3909.29	Filtered	3230.49	Filtered	Filtered
_SDIYVC[Carbamidomethyl (C)]M[Oxidation (M)]ISFAHNVAAQGK_.3	Filtered	Filtered	Filtered	Filtered	Filtered	Filtered	Filtered	15636.9	Filtered	Filtered	Filtered	20450.7	Filtered	Filtered	Filtered	Filtered	Filtered	Filtered	Filtered	Filtered	5545.8	Filtered	Filtered	Filtered	5159.15	2418.1	4231.02	Filtered	Filtered	Filtered	Filtered	Filtered	Filtered	Filtered	Filtered	Filtered	Filtered	Filtered	Filtered	Filtered
_KNDIYGED_.2	Filtered	Filtered	Filtered	Filtered	Filtered	Filtered	Filtered	2984.4	Filtered	4983.65	Filtered	Filtered	Filtered	Filtered	Filtered	Filtered	Filtered	Filtered	Filtered	Filtered	Filtered	Filtered	Filtered	Filtered	3007.37	Filtered	769.518	Filtered	Filtered	Filtered	Filtered	Filtered	Filtered	Filtered	Filtered	Filtered	Filtered	Filtered	Filtered	Filtered
_SPYLYPLYGLGELPQGFAR_.2	Filtered	Filtered	Filtered	Filtered	Filtered	Filtered	6412.84	Filtered	Filtered	Filtered	Filtered	3001.72	Filtered	Filtered	Filtered	Filtered	Filtered	Filtered	Filtered	Filtered	304.098	Filtered	Filtered	Filtered	Filtered	1114.76	Filtered	Filtered	Filtered	Filtered	Filtered	Filtered	Filtered	Filtered	Filtered	Filtered	Filtered	Filtered	Filtered	Filtered
_VPSTEAEALASSLM[Oxidation (M)]GLFEK_.3	Filtered	Filtered	Filtered	Filtered	Filtered	Filtered	Filtered	1804.6	Filtered	Filtered	Filtered	Filtered	Filtered	Filtered	Filtered	Filtered	Filtered	Filtered	Filtered	Filtered	Filtered	Filtered	Filtered	Filtered	Filtered	Filtered	Filtered	Filtered	Filtered	Filtered	Filtered	Filtered	Filtered	Filtered	Filtered	Filtered	Filtered	Filtered	Filtered	Filtered
_TYGEPESAGPSR_.2	266147	157959	368379	391169	293831	222122	201967	328645	390077	361416	429838	291362	134413	181945	119235	179747	327487	241794	365053	340578	367024	190308	289480	210671	244929	267853	388947	229770	168886	505652	140955	146666	148494	495889	207512	249501	369913	277237	149547	224047
_APGAGLGQDR_.2	123746	74086.9	154494	180975	129572	112412	86634.6	180123	156168	116736	112204	116636	104090	89472.8	78447.3	81404.5	128548	95544	119123	110985	227795	151405	174451	122154	144187	208716	151977	112958	144411	201262	107544	92173.7	95577.4	226021	161316	71863.3	129752	97682.1	66545.9	81647
_GYNDDYYEESYFTTR_.2	84829.6	68443.9	104290	100291	73730.1	73193.1	80622.6	99300.9	103732	102966	102062	107634	83882	107377	84108.9	76420.8	105382	109456	115263	101650	80131.7	57070.9	77430	56796.4	67962.6	66670.5	90551.4	75534.4	48203.7	90087.7	69420.1	53960.8	80343.1	130159	81355.3	88691.9	107609	94825.3	68040.6	84178.3
_GYNDDYYEESYFTTR_.3	Filtered	Filtered	Filtered	2380	Filtered	Filtered	Filtered	Filtered	1663.49	Filtered	Filtered	3179.61	Filtered	Filtered	Filtered	Filtered	Filtered	Filtered	1373.02	Filtered	29651.3	Filtered	54661.7	Filtered	5322.46	Filtered	3222.42	7323.22	Filtered	3944.01	Filtered	Filtered	Filtered	Filtered	Filtered	Filtered	2572.51	Filtered	Filtered	Filtered
_IFEYETQR_.2	60193.4	50943.9	67180.8	77996.2	79685.2	53350.3	42470.4	76282.8	72497.5	80314.5	86095.6	71768.8	17676.8	70669.5	31235.3	29883.1	94844.9	95941.4	50253.9	25053.6	61059.1	130175	175750	16060.9	29356.2	231483	101467	65389	48832	151851	76335.7	32910	36253	133678	118790	39670.7	230311	70835.4	114660	72425.8
_IFEYETQR_.1	Filtered	Filtered	Filtered	Filtered	Filtered	Filtered	Filtered	Filtered	914.406	Filtered	Filtered	Filtered	Filtered	Filtered	Filtered	Filtered	Filtered	Filtered	3977.93	4033.28	1730.02	Filtered	Filtered	1482.54	Filtered	399.608	2442.28	Filtered	Filtered	Filtered	Filtered	1397.2	2914.42	Filtered	Filtered	3239.7	308.052	Filtered	Filtered	Filtered
_YNIPHGPVVGSTR_.3	Filtered	Filtered	10273.9	9089.61	7534.18	Filtered	Filtered	12006.7	14181.6	12161.2	17545.9	9599.79	Filtered	Filtered	Filtered	Filtered	11021.7	Filtered	8430.88	8811.74	23604.7	15264.2	19834	8205.62	9952.39	7771.41	16582.9	7244.72	3650.76	7808.7	6153.26	8798.88	Filtered	21715	13861.3	2604.4	13889.3	Filtered	Filtered	Filtered
_YNIPHGPVVGSTR_.2	Filtered	Filtered	9588.34	10095.1	Filtered	Filtered	7854.04	13448.1	10246.8	12493.1	15653.7	9047.57	Filtered	Filtered	7897.16	2385.27	15002.2	3190.31	13768.7	11359.7	18501.9	Filtered	12970.1	Filtered	12717	9138.91	16195.6	Filtered	Filtered	7882.25	Filtered	Filtered	3940.16	26913.3	14668.2	Filtered	13966.5	Filtered	Filtered	Filtered
_KIFEYETQR_.2	Filtered	2982.03	11892.1	8072.47	11680.6	9091.02	Filtered	Filtered	8248.07	4899.98	8394.48	9447.16	Filtered	Filtered	Filtered	Filtered	11678.4	Filtered	7179.68	3299.64	21220.5	11450.2	6484.7	Filtered	8820.99	11579.6	11096	Filtered	Filtered	9763.62	9943.1	Filtered	11286.7	17877	13802.1	Filtered	3528.63	Filtered	Filtered	Filtered
_KEDALLYQSK_.2	37621.2	36092.2	70535.4	59819.5	48188.8	30011.5	32013.7	62972.3	63414.6	58284.9	58068.1	54917.4	22882.4	34934.2	31520.3	21614	48571.6	32063.9	62903.1	61497.6	58828.5	18854.7	25199	26187.5	40144.3	38068.1	49970.5	24685.7	5157.97	66112.9	21709.8	3559.8	17305.3	69138.8	30875.5	39382.7	50703	29251	5622.34	24896.5
_KEDALLYQSK_.1	Filtered	1135.37	1139.78	3161.25	Filtered	Filtered	671.904	4710.99	2506.08	2158.07	Filtered	6735.76	Filtered	Filtered	Filtered	Filtered	2134.07	1301.64	1555.02	2557.66	Filtered	Filtered	Filtered	Filtered	543.682	Filtered	642.387	Filtered	Filtered	Filtered	Filtered	Filtered	Filtered	6804.26	Filtered	Filtered	1335.42	Filtered	Filtered	Filtered
_KEDALLYQSK_.3	Filtered	Filtered	Filtered	16683.5	Filtered	Filtered	Filtered	2288.71	Filtered	11594.1	Filtered	Filtered	Filtered	Filtered	Filtered	Filtered	Filtered	Filtered	Filtered	6792.82	41199.6	33859.6	33230.1	Filtered	28776.8	24555.8	27571.6	49199.9	Filtered	16043	Filtered	Filtered	Filtered	Filtered	Filtered	Filtered	7896.93	Filtered	Filtered	Filtered
_LSPPSSSAASSYSFSDLNSTR_.2	Filtered	Filtered	27178.2	39072.6	Filtered	Filtered	Filtered	25482.8	25494.8	19915.5	24866.2	28835.1	Filtered	Filtered	Filtered	23533.7	35850.7	Filtered	30795.6	17568.2	29990.8	Filtered	21484	20082.5	21445.5	22737.8	20380.5	Filtered	Filtered	25231.5	Filtered	Filtered	Filtered	49960.7	40047.9	11171.7	22785.3	Filtered	Filtered	Filtered
_[Acetyl (Protein N-term)]M[Oxidation (M)]DNYADLSDTELTTLLRR_.2	2634.57	Filtered	5916.06	8106.99	4802.36	2722.06	4397.87	7083.47	10387.9	9127.66	9372.74	9313.99	Filtered	Filtered	Filtered	Filtered	2152.95	1028.67	3172.7	5048.96	Filtered	Filtered	Filtered	Filtered	Filtered	Filtered	Filtered	Filtered	Filtered	Filtered	Filtered	Filtered	Filtered	Filtered	Filtered	2449.79	8152.2	2020.45	Filtered	5464.23
_IFEYETQRR_.3	Filtered	Filtered	2118.82	Filtered	Filtered	3519.27	Filtered	7685.25	7631.72	Filtered	4553.31	734.172	4893.51	Filtered	Filtered	4069.95	15632.2	8448.41	15262.7	16768.4	20063	Filtered	18699.3	8845.78	15668.5	10186.3	17585.7	Filtered	Filtered	12290.3	4708.15	9503.19	12237.7	9812.62	8641.9	Filtered	17942.4	7418.07	Filtered	4808.33
_IFEYETQRR_.2	Filtered	Filtered	Filtered	Filtered	Filtered	Filtered	Filtered	Filtered	Filtered	Filtered	Filtered	Filtered	Filtered	Filtered	Filtered	Filtered	Filtered	Filtered	5556.83	4390.31	1088.49	Filtered	Filtered	Filtered	Filtered	Filtered	Filtered	Filtered	Filtered	Filtered	Filtered	Filtered	Filtered	2384.76	Filtered	Filtered	4202.68	Filtered	Filtered	Filtered
_LSPPSSSAASSYSFSDLNSTRGDADM[Oxidation (M)]YDLPK_.3	1355.65	Filtered	133.723	1	Filtered	Filtered	Filtered	68.6895	1	1	1	Filtered	Filtered	Filtered	Filtered	Filtered	Filtered	Filtered	1	610.691	439.648	Filtered	1	Filtered	1	352.251	1435.51	Filtered	Filtered	Filtered	Filtered	Filtered	Filtered	1	Filtered	Filtered	554.45	Filtered	Filtered	Filtered
_EDALLYQSK_.2	Filtered	Filtered	964.657	Filtered	1.34317	Filtered	Filtered	Filtered	Filtered	5806.47	1	5536.31	Filtered	Filtered	Filtered	Filtered	1	Filtered	6066.89	5149.9	7966.56	Filtered	1590.56	Filtered	3709.44	2882.37	5394.82	Filtered	Filtered	5887.62	Filtered	Filtered	Filtered	3742.59	Filtered	1	8172.02	1	Filtered	Filtered
_EDALLYQSK_.1	Filtered	Filtered	417.365	485.163	Filtered	Filtered	Filtered	Filtered	375.633	1776.33	Filtered	Filtered	Filtered	Filtered	Filtered	Filtered	Filtered	Filtered	434.896	Filtered	837.07	Filtered	Filtered	Filtered	216.398	411.846	633.408	Filtered	Filtered	Filtered	Filtered	Filtered	Filtered	1758.29	Filtered	Filtered	1349.92	Filtered	Filtered	Filtered
_GDADM[Oxidation (M)]YDLPK_.2	Filtered	22534.6	30048.7	32314.3	Filtered	Filtered	Filtered	32358.8	28003.9	1	33785.9	Filtered	13723.2	Filtered	Filtered	Filtered	8509.63	17731.4	Filtered	16008.2	10821.1	Filtered	6813.72	Filtered	5705.36	8283.04	15989.2	Filtered	Filtered	8204	Filtered	Filtered	23415.8	5230.41	30529.9	20817.8	16847.5	28021.9	Filtered	Filtered
_GDADMYDLPK_.2	Filtered	Filtered	Filtered	Filtered	Filtered	Filtered	Filtered	Filtered	Filtered	Filtered	Filtered	Filtered	Filtered	Filtered	Filtered	Filtered	Filtered	Filtered	Filtered	Filtered	2359.14	Filtered	Filtered	Filtered	Filtered	Filtered	Filtered	Filtered	Filtered	Filtered	Filtered	Filtered	Filtered	4483.48	Filtered	Filtered	2570.27	Filtered	Filtered	Filtered
_ILDNTSEPQPGEAR_.2	64446.9	54129.9	68517.4	92862.3	101174	59718.6	48422.8	85117.7	133485	70596.3	97993.1	106498	42660.5	42053.8	62768.7	44688.3	101096	52914.4	82013.6	132817	115972	25361.3	97829.7	71370.7	77585.6	111833	95502.9	39347.8	75478.8	124298	56969.5	62520.5	61429.7	130139	84753.4	63074.6	71767.9	51638.9	51713.9	61754.9
_SC[Carbamidomethyl (C)]TTESC[Carbamidomethyl (C)]DFVR_.2	29825.8	28634.1	49366.8	53431.5	46764.1	26664.6	38637.8	57095.7	86923.4	54351.5	74889.8	74616.2	35323	46502.6	25485.1	26553.9	75196.1	33755.8	80360.2	87744.1	87050.4	27757.4	53094	41944.1	57355.7	38925.7	62119.9	22227.2	34654	86857.1	48020.3	38090	45882.3	113830	58291.9	47001.3	49875.2	53517.6	36190.9	38188.4
_AM[Oxidation (M)]VDPAQTVEQR_.2	12944.4	14418.9	24840.6	34237.9	Filtered	20033.3	25274.9	30157.4	43592.9	31162.5	38533.5	41694.1	11298.5	18538.8	18783.3	16529.2	46680	22939.9	48266.8	50241.1	43488.3	7740.6	37673.5	23035.3	36804.8	52352.2	48342.5	13502.4	19783.6	50301.7	28448.5	25183.2	18815.2	56052	32428	30662.8	30762.8	27930.6	8982.13	27634.5
_GDINPNIPYPTR_.2	51850.6	25615.2	67894.8	75840.4	110136	Filtered	51515.3	68440.7	131388	74795.2	91357.9	104914	37384.5	37662.4	42264.1	Filtered	93921.7	59599.2	112251	139072	130784	40716.8	153384	82338.6	94502.8	140378	154131	75637.1	128095	162374	14898.6	80871.3	48179.2	102868	94961.8	59352.6	41051.1	61518	21777.3	58734.4
_EVLSEPWR_.2	Filtered	14251	18712.1	21538.8	14595.5	15826.2	11288.3	19321.6	25852.2	18525.4	26259.2	30087.8	13872.8	Filtered	18713.6	11167	20842.6	11196.8	18544.1	34810.5	37461.5	21937.7	31768.1	24422.6	19932	26343.4	33402.2	18316.3	30540.9	25012.1	18423.1	21947	12179	23949.6	24128.8	16953.1	6677.58	12396.3	Filtered	16438.5
_YLAVESPFLK_.2	8099.26	11769.3	20326.9	25840.6	15681.3	7442.09	10133.4	25012.3	35640	21765.4	26736.9	36827.6	Filtered	Filtered	6229.93	Filtered	31714.6	8833.44	28889	32768.9	40684	11415.9	29468	18788.4	26141.3	37309.5	42327.1	23517.2	26494.7	Filtered	11716.3	12563.2	4803.44	35737.3	11350.9	21398.6	18657	17997.9	12822.4	5409.5
_FC[Carbamidomethyl (C)]LTYEASM[Oxidation (M)]TR_.2	27164.2	17402.6	7031.03	20177.5	26695.8	32514.1	21242.9	17335.6	32893	25424	35637.9	34828.4	Filtered	Filtered	Filtered	Filtered	12307.4	15291.4	17348.2	11479.2	16591.8	Filtered	13529.1	7490.57	14642.8	20182.4	22365.4	Filtered	11998.3	28038.9	6965.79	10484.3	15587.6	25361.7	16131.6	9647.12	11744.7	10601.9	11496.7	Filtered
_IPGEETDTIQHM[Oxidation (M)]R_.3	3861.45	3144.18	12819.8	7265.82	11179.1	4399.84	9126.62	8234.42	19965.6	8325.53	11379	11160.7	Filtered	Filtered	Filtered	Filtered	8771.42	5083.08	9398.56	14284.8	14340	4020.94	9465.74	4831.55	5695.27	10439.7	9314.99	2068.43	Filtered	17600	4086.28	10613.7	2383.47	17255.6	Filtered	7660	5971.1	5103.21	2166.28	Filtered
_IPGEETDTIQHM[Oxidation (M)]R_.2	4259.24	6145.62	7433.45	5820.73	Filtered	Filtered	5133.9	6892.15	5475.55	4496.34	5093.23	6808.53	5400.49	Filtered	Filtered	7190.12	12946.6	5188.69	11570.7	13322.5	9858.53	3646.28	10953.6	4782.1	6698.71	3195.26	10590.9	4186.23	4531.6	Filtered	7754.7	Filtered	8484.02	18945.7	Filtered	5679.24	5526.03	Filtered	Filtered	7120.37
_SFTFVVFK_.2	Filtered	7726.23	11469.3	5594.81	11146.4	2388.23	5624.76	7801.51	19746.1	10557.3	13902	18488.9	4022.09	3443.42	5727.33	1404.04	12779.8	7325.18	12578	15072.9	17376.6	6809.54	12101	6673.18	8329.69	12019.2	18330.8	Filtered	11148.5	Filtered	9231.04	10141	7628.71	18914.2	10991.9	10002.8	11257.1	8690.76	6797.79	7695.97
_SFTFVVFK_.1	1437.29	Filtered	1511.9	1033.35	2506.81	Filtered	Filtered	1558.04	4547.37	2688.67	3195.92	4586.68	15171	Filtered	13970.5	Filtered	8937.34	3036.68	5044.83	7989.6	4273.51	Filtered	Filtered	Filtered	2518.19	2943.82	5549.41	Filtered	Filtered	Filtered	20247.1	14593.2	Filtered	9243.8	Filtered	1371.31	2740.68	2295.71	Filtered	Filtered
_FSC[Carbamidomethyl (C)]PETDSHR_.2	16588	Filtered	Filtered	26659	18125.5	Filtered	13873.4	16881.7	28815.3	21167.4	35085.1	6256.52	5059.79	Filtered	10575	Filtered	28845.2	15370.6	41510.9	45282.2	38938.6	6255.2	24710.2	13859	27409	25853.4	34058	8141.91	21649	32270	Filtered	23041.2	11231.3	43174.6	Filtered	15224.4	21783.5	9921.92	Filtered	Filtered
_FSC[Carbamidomethyl (C)]PETDSHR_.3	Filtered	Filtered	2410.26	4162.7	Filtered	Filtered	Filtered	6833.66	3936.62	5636.5	7366.71	2686.01	Filtered	Filtered	Filtered	Filtered	6812.29	3768.86	5658.09	8083.27	2584.23	Filtered	Filtered	Filtered	1794.19	1335.27	6163.67	Filtered	Filtered	1794.66	4362.74	4367.35	3070.23	8387.77	4567.82	4680.77	Filtered	Filtered	Filtered	Filtered
_LAM[Oxidation (M)]TGSGIDR_.2	Filtered	119523	21862	13440.3	Filtered	Filtered	14181.6	20716.7	21443.6	15687.3	8733.23	17490.7	Filtered	Filtered	Filtered	Filtered	11766.4	Filtered	15003.1	13801.9	39032.6	Filtered	31497.9	41890.6	28993.1	34934.2	40461.4	Filtered	Filtered	45320.8	Filtered	12065.4	12987	21044.3	18555.9	15486.6	14497.7	Filtered	Filtered	9453.74
_LLGSTIPLC[Carbamidomethyl (C)]SAQWER_.2	46278.3	56961	66804.1	73682.7	32799.9	46643	60519.7	76785	93050.1	66584.5	72178.6	85276.2	46387.4	46038	34124.2	37974.8	83898.4	52346.9	73172	102399	118003	45158.3	100107	65858	66482.8	73466.9	97437.6	48376.3	65196.8	Filtered	63799.9	63242	65936	117329	84502.8	78835.8	66042	47513.9	53331.5	75642.3
_LLGSTIPLC[Carbamidomethyl (C)]SAQWER_.3	18062.5	Filtered	Filtered	Filtered	Filtered	Filtered	Filtered	5560.55	Filtered	Filtered	Filtered	Filtered	Filtered	Filtered	Filtered	26659.7	9999.63	Filtered	Filtered	Filtered	1545.48	Filtered	Filtered	Filtered	Filtered	1077.73	1529.07	Filtered	Filtered	Filtered	27673.5	Filtered	Filtered	6617.15	Filtered	Filtered	Filtered	Filtered	Filtered	Filtered
_EEIKPIR_.2	1.24368	Filtered	Filtered	1737.94	1.27064	Filtered	Filtered	1	1	1	Filtered	1	Filtered	1.41294	1.09888	1.23593	1	1	1099.84	1	Filtered	Filtered	Filtered	Filtered	Filtered	Filtered	Filtered	Filtered	1.42199	Filtered	1.00045	1	1	2474.42	1.12607	1	1	1	Filtered	2.00681
_M[Oxidation (M)]TALAQDFAVGLGPR_.2	3684.82	Filtered	8927.39	15216	Filtered	Filtered	Filtered	8909.5	14719.7	4953.31	11063.1	13944	Filtered	Filtered	Filtered	Filtered	13724.2	6237.29	10667	8789.12	17718.7	Filtered	12910	5370.94	10193.1	14277.2	15908.4	9279.98	6956.04	Filtered	8903	13959.4	8944.03	17497.3	15165.7	9873.9	5224.44	8412.27	Filtered	Filtered
_M[Oxidation (M)]TALAQDFAVGLGPR_.3	Filtered	Filtered	Filtered	Filtered	Filtered	Filtered	Filtered	2097.65	1253.17	Filtered	1431.63	2193.79	Filtered	Filtered	Filtered	Filtered	1435.17	Filtered	Filtered	917.297	4812.48	Filtered	3037.23	Filtered	3103.28	2631.42	2575.31	Filtered	Filtered	Filtered	Filtered	Filtered	Filtered	2015.64	Filtered	Filtered	Filtered	Filtered	Filtered	Filtered
_IDPSLGIIAK_.2	Filtered	Filtered	3142.75	3253.97	Filtered	Filtered	Filtered	2979.7	7597.92	3211.45	Filtered	7858.16	Filtered	Filtered	Filtered	Filtered	6038.67	Filtered	3687.43	9305.9	5872.62	Filtered	Filtered	Filtered	5187.96	6824.03	6677.56	Filtered	Filtered	8922.4	Filtered	1492.62	Filtered	8487.98	Filtered	5487.78	4742.9	1	Filtered	Filtered
_YLQSVRPLM[Oxidation (M)]KEEDFK_.3	1.28517	Filtered	1	Filtered	1.35124	Filtered	Filtered	723.681	1775.04	1057.99	Filtered	2073.3	Filtered	Filtered	Filtered	1.47379	1	1	1	Filtered	Filtered	Filtered	Filtered	Filtered	Filtered	874.437	1	1.69481	Filtered	Filtered	1.33135	Filtered	Filtered	1	Filtered	7916.58	3566.72	Filtered	1.79131	Filtered
_AAFFVTLDETEEGYRSEDPDTSM[Oxidation (M)]DSYAK_.3	7194.2	Filtered	10116.9	7476.5	Filtered	Filtered	Filtered	11311.8	14856.3	12000.1	9880.18	14318.2	Filtered	Filtered	Filtered	Filtered	11274.2	Filtered	11357.5	12499.6	7682.98	7747.36	13094.6	6118.51	10619.8	13677	12704	7145.43	11386	Filtered	8524.34	10265.1	7954.7	14343.1	7885.67	11820.8	6840.43	7171.19	6735.2	Filtered
_AAFFVTLDETEEGYRSEDPDTSMDSYAK_.3	Filtered	Filtered	Filtered	Filtered	Filtered	Filtered	Filtered	Filtered	Filtered	Filtered	Filtered	Filtered	Filtered	Filtered	Filtered	Filtered	Filtered	Filtered	Filtered	921.613	1005.04	Filtered	Filtered	Filtered	438.896	1598.97	1	Filtered	Filtered	Filtered	Filtered	Filtered	Filtered	1	Filtered	Filtered	Filtered	Filtered	Filtered	Filtered
_QSLDAVEK_.2	16890.1	Filtered	20035.2	14881.4	Filtered	Filtered	Filtered	16483.2	22013.2	23824.6	19528.6	18673.3	Filtered	Filtered	Filtered	Filtered	23557.3	Filtered	17896.2	13640.9	22350	Filtered	Filtered	Filtered	Filtered	Filtered	Filtered	Filtered	Filtered	9834.82	Filtered	Filtered	Filtered	17129.3	Filtered	Filtered	13827.6	10857	Filtered	Filtered
_EAM[Oxidation (M)]TDIITLFGLSSNSKK_.3	8141.31	5119.76	8817.69	10756.4	Filtered	2259.26	Filtered	9107.11	13621	8926.54	8639	13209.9	Filtered	Filtered	Filtered	Filtered	7611.6	3972.68	5519.2	6936.69	11965.7	Filtered	7179.36	2099.82	5417.86	8504.28	10569	Filtered	3304.76	Filtered	5153.54	4947.44	Filtered	6575.93	4123.07	1263.17	6219.83	3954.81	Filtered	Filtered
_EAM[Oxidation (M)]TDIITLFGLSSNSKK_.2	Filtered	Filtered	Filtered	Filtered	Filtered	Filtered	Filtered	Filtered	Filtered	Filtered	Filtered	Filtered	Filtered	Filtered	Filtered	Filtered	Filtered	Filtered	425.443	468.479	621.627	Filtered	Filtered	Filtered	Filtered	Filtered	683.31	Filtered	Filtered	Filtered	Filtered	Filtered	Filtered	1	Filtered	Filtered	Filtered	Filtered	Filtered	Filtered
_AGNAIHAILLYR_.3	Filtered	Filtered	1773.58	Filtered	Filtered	Filtered	Filtered	Filtered	4817.14	2073.39	478.317	Filtered	Filtered	Filtered	1315.39	Filtered	3233.08	712.088	3070.09	4714.73	8762.26	3956.12	7225.63	1240.45	3404.48	5690.45	6611.55	Filtered	1093.52	3395.62	Filtered	Filtered	Filtered	8991.22	1087.26	Filtered	1894.27	Filtered	Filtered	Filtered
_AGNAIHAILLYR_.2	Filtered	Filtered	Filtered	Filtered	Filtered	Filtered	Filtered	Filtered	Filtered	Filtered	Filtered	Filtered	Filtered	Filtered	Filtered	Filtered	1885.07	Filtered	1514.59	1838.69	1680.15	Filtered	2854.15	Filtered	Filtered	Filtered	2261.17	Filtered	Filtered	Filtered	Filtered	2136.14	Filtered	3123.65	Filtered	Filtered	Filtered	Filtered	Filtered	Filtered
_EAM[Oxidation (M)]TDIITLFGLSSNSK_.2	6636.38	Filtered	8030.48	11323.3	9748.2	5255.12	1583.79	7204.03	12256.3	3708.13	8017.65	12835.9	Filtered	Filtered	Filtered	Filtered	Filtered	Filtered	2850.81	2858.17	Filtered	Filtered	Filtered	Filtered	Filtered	Filtered	Filtered	Filtered	Filtered	Filtered	Filtered	Filtered	Filtered	Filtered	Filtered	Filtered	Filtered	Filtered	Filtered	Filtered
_EAM[Oxidation (M)]TDIITLFGLSSNSK_.3	Filtered	5078.48	4781.78	4574.58	5846.48	3162.72	Filtered	4011.35	5141.93	Filtered	3786.7	5543.24	Filtered	Filtered	Filtered	Filtered	Filtered	Filtered	Filtered	401.087	Filtered	Filtered	Filtered	Filtered	Filtered	Filtered	Filtered	Filtered	Filtered	Filtered	Filtered	Filtered	Filtered	Filtered	Filtered	Filtered	Filtered	Filtered	Filtered	Filtered
_TLETANC[Carbamidomethyl (C)]M[Oxidation (M)]SSQTK_.2	Filtered	Filtered	Filtered	Filtered	Filtered	Filtered	Filtered	Filtered	1	Filtered	Filtered	Filtered	Filtered	Filtered	Filtered	Filtered	1148.7	Filtered	Filtered	Filtered	Filtered	Filtered	Filtered	Filtered	1856.83	1214.28	2633.31	Filtered	Filtered	1992.25	Filtered	Filtered	Filtered	4112.27	Filtered	Filtered	1984.4	Filtered	Filtered	Filtered
_LAALTAGDR_.2	Filtered	Filtered	Filtered	Filtered	Filtered	Filtered	Filtered	Filtered	Filtered	Filtered	Filtered	Filtered	Filtered	Filtered	Filtered	Filtered	2405.39	Filtered	Filtered	Filtered	6149.83	Filtered	3763.87	Filtered	2888.44	3751.16	3323.51	Filtered	Filtered	Filtered	Filtered	Filtered	Filtered	6338.18	Filtered	Filtered	Filtered	Filtered	Filtered	Filtered
_RPDPIDWSLK_.2	29332	Filtered	25587.9	19074.8	Filtered	8341.5	17034.7	20310.1	19494.2	20984.3	15312	Filtered	Filtered	22522.9	Filtered	Filtered	Filtered	20664.6	Filtered	Filtered	Filtered	Filtered	Filtered	Filtered	3478.04	885.672	Filtered	Filtered	Filtered	Filtered	Filtered	Filtered	Filtered	33382.8	Filtered	16035.1	27076	Filtered	Filtered	Filtered
_HLAPDYR_.2	24789.8	12880.9	Filtered	4495.33	Filtered	Filtered	2265.75	3230.71	1	Filtered	Filtered	Filtered	Filtered	Filtered	Filtered	Filtered	Filtered	Filtered	1723.91	8389.05	4708.69	Filtered	Filtered	Filtered	2185.2	Filtered	4642.43	Filtered	13.2376	2817.44	2489.46	Filtered	Filtered	1977.32	Filtered	Filtered	1982.2	Filtered	Filtered	Filtered
_VHIISFK_.2	Filtered	Filtered	Filtered	Filtered	Filtered	Filtered	Filtered	Filtered	4889.12	Filtered	Filtered	Filtered	Filtered	Filtered	Filtered	Filtered	Filtered	Filtered	7699.24	8103.06	8434.35	Filtered	Filtered	Filtered	2130.76	2980.88	8951.84	Filtered	Filtered	2651.95	Filtered	Filtered	Filtered	9838.68	Filtered	Filtered	10404.2	Filtered	Filtered	Filtered
_NANSLGGGFHC[Carbamidomethyl (C)]WTC[Carbamidomethyl (C)]DVR_.3	Filtered	Filtered	Filtered	Filtered	Filtered	Filtered	Filtered	Filtered	Filtered	Filtered	Filtered	Filtered	Filtered	Filtered	Filtered	Filtered	Filtered	Filtered	Filtered	Filtered	Filtered	Filtered	Filtered	Filtered	Filtered	Filtered	1	Filtered	Filtered	Filtered	Filtered	Filtered	Filtered	476.093	Filtered	Filtered	Filtered	Filtered	Filtered	Filtered
_TGTQYLLR_.2	27455.9	23864.2	35077.2	33430.2	31805.3	27470.4	23374.8	29183	30912.2	31954.5	33291.1	26903.1	13785.9	17254.6	12715.5	20359.5	19954.9	14582.2	26469.8	22282.2	46132.4	49914.4	42316.8	46802	46343.9	50356.1	40319.4	23741.6	45103.4	39271.1	19580.4	21036.1	17338.1	25358.8	15534.2	15756	31107.6	24488	17482.2	15306.1
_VQVFLPR_.2	7669.08	6833.48	Filtered	1902.55	Filtered	8372.19	10453.7	2676.78	1731.33	6040.94	3574.98	3549.29	6589.83	12499	7672.82	9279.99	5117.21	6214.56	4275.65	3506.42	Filtered	Filtered	Filtered	Filtered	1472.09	Filtered	1425.96	13027.2	11415.8	3506.03	12402.3	7056.88	Filtered	Filtered	10829.6	14398.8	Filtered	5686.19	15584.6	20041.1
_LVLVNAIYFK_.2	283817	274875	285928	91299.6	335383	223833	188062	272720	307368	220297	200334	284274	217738	203747	187063	204739	241482	164715	211583	198491	199308	245832	170595	168608	140342	234354	210253	194196	203074	Filtered	222641	201690	189524	220389	169557	162734	191853	169683	203462	187478
_LVLVNAIYFK_.1	Filtered	Filtered	2888.02	Filtered	Filtered	Filtered	Filtered	1452.2	3116.84	Filtered	1848.07	4819.73	1909.37	Filtered	Filtered	Filtered	4772.76	2020.76	2602.49	2284.6	615.294	Filtered	Filtered	Filtered	1098.9	1004.17	1480.08	Filtered	1574.99	Filtered	Filtered	Filtered	Filtered	4781.18	Filtered	Filtered	3597.93	Filtered	Filtered	Filtered
_WNEPFDETYTR_.2	34143.2	38232	53737	43586.7	33085.7	35875.1	23553.5	58219.1	47775.8	41458.3	31164.8	43557.2	26283.3	27089.3	32413.3	31180.1	37195.1	27326.9	44255	43931.9	54179.9	55933.2	48951.9	54689.1	48349.6	42058.4	32348	44801.8	65719.9	43755.3	45277	45096.2	42913	51313	39047.2	48705.3	65904.5	45376.9	36210.9	Filtered
_AGTQYLLR_.2	23149.1	24622.6	33436.7	36055.1	41758.4	23015.3	14215.5	42466.5	29010.9	24253	21966.2	27064.7	15990.2	14792.8	11605.8	15545.7	23410.4	11132.3	25782.6	20737.5	40350.9	8378.83	19141.9	17668.9	40373.8	31565.2	30019.2	Filtered	26404.5	30934	20010.3	12213.6	16664	23799.4	9789.44	17373	27729.3	19259.5	17293.3	8291.82
_ANSILFC[Carbamidomethyl (C)]GR_.2	24339.9	28814.9	41547.6	43657.4	47067.1	29161.7	22040.8	48885.7	38600.6	34527.7	27832.4	35327.5	24474.9	25575.4	24251.1	28870.2	27931	16583.9	28779.9	25212.8	32762.1	Filtered	22532.2	23449.5	33573.6	27958.4	21305.5	19312.9	30526.2	27302.5	19748.5	20298.4	18003.8	34004.5	21940.8	23180.2	45025.6	26183.9	28333.2	Filtered
_AQLLELPYAR_.2	41066.6	34355.9	44587.6	51610.8	50774.1	38157.8	25160.6	51982.1	45544.5	38812.8	34123.9	42917.4	23896.6	21859.1	22459.5	37401.8	35953.6	24175.9	30440.8	43524.5	26102.2	32065.1	18381.3	24950.7	21522	15510.2	26411.4	46326.6	44507.7	262464464	19333.2	23390.5	22844.3	33937.4	Filtered	21768.4	37394.3	31943	Filtered	Filtered
_HLGIVDAFQQGK_.2	27922.5	11918.8	23108.9	28500.5	30156.5	5299.93	9373	30759.3	27482.4	18619.3	21013.8	21717.2	22220.3	31341.4	13151.3	9498.5	24819.1	12148.9	28865.4	23387.6	14040.7	14612.8	5820.81	9693.81	13706.8	13791	12547.3	6842.67	8940	10590.3	18252.7	17914	29487.6	32278.4	16735.5	22591.3	28137.7	24170.6	10557.5	9194.73
_HLGIVDAFQQGK_.3	4940.43	9812.32	13966.6	15281.8	16336	4721.83	5473.83	16266	12508.4	7134.47	8861.8	14488.3	Filtered	Filtered	Filtered	Filtered	7021.52	3419.57	10734.2	6521.13	13817	7952.67	8109.51	8492.26	14368.8	13476.9	8126.33	5613.76	10566.6	13796.4	Filtered	4085.19	Filtered	7221.55	Filtered	3861.5	10387.1	8222.54	Filtered	Filtered
_TC[Carbamidomethyl (C)]QFLSTFK_.2	Filtered	Filtered	18781.8	12516.9	Filtered	Filtered	Filtered	21866.7	19454.4	1891.76	1	13983.4	14271.3	14228.3	14166.2	12082.7	20426.7	16755.7	24585.7	28879.5	20187.8	24826.6	11787.7	17523.5	19698.1	12748.1	14887	15581.6	17774.4	18355	11993	9739.46	9874.5	19397.3	Filtered	19638.4	31214.6	17961.9	12215.9	15169.4
_KTEGKIEELLPGSSIDAETR_.3	29150.3	21591.5	35279.9	22624.3	31294	31456.6	13575.3	40362.5	38321.8	27752.6	28793.9	23506.4	18970.3	29886.2	23482.8	21961.8	24933.2	23763.3	24967.1	17767.1	27497.5	22237.4	Filtered	25687.2	30153.2	28624	20661.5	Filtered	Filtered	15468	38464.4	Filtered	Filtered	34405.4	Filtered	17833.9	41297.5	25451.6	Filtered	21298
_IEELLPGSSIDAETR_.2	38941.2	43130.1	60737.2	54037	56793	48002.8	22831.7	64460.4	46122.3	44722.5	42964	47117.5	35376.6	32735	Filtered	Filtered	45459	30348.4	53197.4	50796.8	48751.3	33210.5	25307.4	33072	51169.9	50715.7	37779.6	40256.7	38845.1	49806.4	Filtered	Filtered	Filtered	51414.7	16329.6	41004.9	55663.9	Filtered	Filtered	Filtered
_ADLSAM[Oxidation (M)]SAER_.2	Filtered	8425.01	3980.3	15699.6	Filtered	8036.82	4229.62	12592.8	13857.4	4786.63	Filtered	14281.3	8718.33	Filtered	Filtered	4627.12	4842.2	3048.73	7545.68	6868.36	8217.65	Filtered	3113.89	5973.68	11308.3	12566.6	5473.72	Filtered	6619.91	18993.7	410.28	2630.48	232.528	6560.82	Filtered	2400.72	3633.6	3180.09	3160.56	Filtered
_STEVEVLLPK_.2	Filtered	1440.85	9017.51	9953.94	6125.19	1681.18	Filtered	6376.79	11110	1067.55	3176.88	6770.61	1.46127	Filtered	Filtered	Filtered	1169.61	1	6063.77	5624.34	3931.89	Filtered	Filtered	Filtered	5194.3	3437.41	3451.3	1738.41	1271.36	2965.8	Filtered	Filtered	Filtered	4823.86	Filtered	456.169	5203.27	899.476	Filtered	Filtered
_AFQSLLTEVNK_.2	8250.18	5691.77	23395.6	28392.9	10935.4	4979.49	Filtered	22980.8	22483.9	9781.9	7856.78	12172.2	Filtered	1.63702	1.38552	Filtered	18895.1	1	17465.5	14476.8	7851.3	Filtered	Filtered	Filtered	14212.8	4725.72	10629.6	Filtered	Filtered	14540.3	Filtered	1.1748	Filtered	24305.9	Filtered	Filtered	21694.1	Filtered	Filtered	Filtered
_HINTWVSK_.2	Filtered	Filtered	8792.31	21814.9	Filtered	Filtered	Filtered	8410.39	5646.86	Filtered	7233.13	Filtered	3069.35	3745.39	2282.79	874.185	7495.88	3025.37	17437.7	5573.54	8073.98	10259.1	8252.4	16934.6	15.064	1	6314.89	Filtered	Filtered	24687.2	Filtered	5238.73	Filtered	Filtered	Filtered	8408.6	674.509	Filtered	Filtered	4986.71
_LQEDYDM[Oxidation (M)]ESVLR_.2	19711.2	21806	32648.1	33141.6	34332.4	23965.7	15532.4	29964.5	29140.9	24597.9	21213.4	29446.9	5107.88	15855.3	Filtered	13816.2	19716.2	11770	27933.8	25572.7	23471.9	15585.9	13767	13038.3	23944.7	21804.2	19717.6	21109.9	22013.4	26386.9	24477.4	10526	16792	23965	11677.4	20046.3	26967.2	22205.9	10008.1	10248.3
_LQEDYDMESVLR_.2	Filtered	Filtered	Filtered	Filtered	9029.04	Filtered	Filtered	4222.48	Filtered	Filtered	Filtered	Filtered	Filtered	Filtered	Filtered	Filtered	Filtered	Filtered	4690.11	5842.91	Filtered	Filtered	Filtered	Filtered	3757.11	1435.7	Filtered	Filtered	Filtered	3094.32	Filtered	Filtered	Filtered	4564.78	Filtered	Filtered	8364.04	Filtered	Filtered	Filtered
_LTAWTKPDC[Carbamidomethyl (C)]M[Oxidation (M)]K_.2	Filtered	4824.15	4295.55	3372.08	Filtered	5777.6	Filtered	5004.76	5518.82	3613.46	2436.33	3999.39	4289.87	4175.11	Filtered	Filtered	3611.9	1151.7	5131.11	5410.02	1733.38	Filtered	Filtered	Filtered	2513.04	2687.95	2243.18	Filtered	Filtered	1171.84	Filtered	1.02552	7072.24	8650.58	Filtered	2486.34	6883.66	3701.57	Filtered	Filtered
_LTAWTKPDC[Carbamidomethyl (C)]M[Oxidation (M)]K_.3	Filtered	3007.57	5215.52	1384.15	Filtered	1934.43	Filtered	4428.24	3454.43	1508.68	Filtered	4410.04	2410.07	2373.33	2661.03	Filtered	5583.82	Filtered	1	1339.74	Filtered	Filtered	Filtered	Filtered	4478.9	Filtered	2859.45	Filtered	1104.51	5027.06	Filtered	Filtered	Filtered	2557.73	Filtered	1.0025	2683.04	1556.47	Filtered	2.13569
_[Acetyl (Protein N-term)]M[Oxidation (M)]ETLSNASGTFAIR_.2	14301.7	6309.98	11973.6	18208.6	19035.7	11931.3	Filtered	14917.3	9397.31	12340.9	8381.58	11585.3	Filtered	Filtered	Filtered	Filtered	11784	9127.67	14091.7	10115.4	9792.73	Filtered	Filtered	Filtered	11498.7	10395.2	6770.02	Filtered	Filtered	138525408	Filtered	Filtered	Filtered	11516.1	Filtered	Filtered	13302.8	10596.2	Filtered	Filtered
_ESC[Carbamidomethyl (C)]LQFYHAELK_.3	6636.21	Filtered	15670.4	10895.2	16293.2	1634.23	Filtered	19886.1	15268.3	4550.16	5642.9	11237.7	Filtered	4638.8	Filtered	5121.78	10491.4	8086.72	15692.9	11528.1	12859.2	Filtered	7437.73	10425.4	15926.2	11398.7	10371.9	11342.9	15961.7	9803.73	12680.3	10725.8	6602.79	4024.27	Filtered	11119.9	14202.3	Filtered	Filtered	Filtered
_ESC[Carbamidomethyl (C)]LQFYHAELK_.2	Filtered	Filtered	Filtered	Filtered	Filtered	Filtered	Filtered	8473.26	5608.53	Filtered	Filtered	Filtered	Filtered	Filtered	Filtered	Filtered	7572.37	Filtered	2846.96	5268.49	6963.26	Filtered	Filtered	Filtered	7461.64	5574.94	Filtered	Filtered	Filtered	Filtered	Filtered	5425.83	Filtered	17914	15611.9	Filtered	10319.1	Filtered	Filtered	Filtered
_LAHVGEVR_.2	15731.1	Filtered	37925	34563.3	Filtered	Filtered	Filtered	47704.2	13336.8	18133.1	9413.79	17079.7	Filtered	16502.8	Filtered	Filtered	Filtered	Filtered	28507.7	22510.6	Filtered	Filtered	13901.8	14541.3	36147.4	33374.9	21358.1	24320.8	40591.4	33568.2	Filtered	Filtered	Filtered	Filtered	Filtered	Filtered	Filtered	Filtered	Filtered	Filtered
_INQEEQRPVQM[Oxidation (M)]M[Oxidation (M)]YQEATFK_.3	Filtered	Filtered	9578.95	1602.84	1551.22	Filtered	Filtered	4737.07	8434.93	Filtered	804.291	5166.01	Filtered	Filtered	Filtered	Filtered	1462.84	Filtered	4259.7	Filtered	4182.9	Filtered	1	Filtered	6373.08	4723.66	4520.82	Filtered	Filtered	5161.77	Filtered	Filtered	Filtered	5767.46	Filtered	Filtered	6671.51	Filtered	Filtered	Filtered
_GNTATQM[Oxidation (M)]AQALSLNTEEDIHR_.3	19997.3	11478.2	34063.7	28749.2	Filtered	6096.45	13423.4	17433	27872	18551.1	14902	6299.67	76074.9	Filtered	Filtered	Filtered	4846.17	Filtered	8866.33	12291.3	14115	8274.58	8602.61	3230.09	18392.3	12851.9	13031.9	9561.98	12809.9	20006.7	Filtered	Filtered	11777.8	15034.5	Filtered	Filtered	16465.1	Filtered	Filtered	Filtered
_GNTATQMAQALSLNTEEDIHR_.3	Filtered	Filtered	Filtered	Filtered	Filtered	Filtered	Filtered	2193.28	1226.22	Filtered	2024.15	Filtered	Filtered	Filtered	Filtered	Filtered	Filtered	Filtered	Filtered	3150.01	Filtered	Filtered	Filtered	Filtered	4357.28	Filtered	1466.06	Filtered	Filtered	Filtered	Filtered	Filtered	Filtered	5784.61	Filtered	Filtered	4122.07	Filtered	Filtered	Filtered
_GNTATQM[Oxidation (M)]AQALSLNTEEDIHR_.2	Filtered	Filtered	1058.9	Filtered	Filtered	Filtered	Filtered	Filtered	2184.72	Filtered	Filtered	107.655	Filtered	Filtered	Filtered	Filtered	Filtered	Filtered	426.496	Filtered	Filtered	Filtered	Filtered	Filtered	Filtered	Filtered	Filtered	Filtered	Filtered	Filtered	Filtered	Filtered	Filtered	635.143	Filtered	Filtered	Filtered	Filtered	Filtered	Filtered
_GVVEVTHDLQK_.2	156632	139521	119772	127299	196591	187944	172240	92288.3	113097	132991	114035	86845.3	238648	246234	198073	228188	134547	144499	89396.2	114031	62366.7	163477	113585	161671	38901.6	64801.9	60796.3	185002	167041	96866.3	275382	234986	250416	110525	285244	184989	127525	211119	299003	279662
_GVVEVTHDLQK_.3	22791.5	32101.6	9216.65	6487.68	14945.4	28732.8	30515.4	9626.24	5982.19	16077.4	15176	18757.4	13661.4	16268.3	11186	11368.3	5087.27	6675.08	4669.45	3748.97	26680.5	65035.5	36039.1	43923.3	21227.4	16980.4	12036.3	72659.5	47896.3	29592.3	31110.3	14359.1	17979.8	11061.5	20028.4	17567.9	6855.81	18556.8	17528.1	28501.4
_TGLYNYYDDEK_.2	202924	172551	103577	104916	181190	107701	133412	87555.1	105324	148463	110598	131655	225321	146364	231618	226608	117934	71255.4	61750.6	77502.6	89527.4	278798	113495	60855.9	80065.9	122930	58732.3	247082	187451	120971	329370	296093	324549	102784	370342	282227	129885	303867	427911	449692
_HLAGLGLTEAIDK_.2	115208	112077	55037.4	73421.5	124793	101429	81207.8	67155.5	68848.7	78877.7	79888.5	60939	125998	203747	136419	206992	98308.6	102840	50520.9	68712.1	51746.7	130197	69812.4	107896	50196.1	58124.6	31413	126611	96538.3	60830	314754	219274	236010	81662.6	240949	166557	83871.9	168805	231304	266980
_HLAGLGLTEAIDK_.3	48638.4	48705.5	22654.6	31841.6	58576.2	51887.7	60888.4	32933	24679.1	35316.6	30621.4	31685.9	28620.2	31058.6	37785.9	42275.8	16569.6	29446.4	7029.56	15362.2	47599.1	98041.8	63220.4	102008	40892.4	46792.2	20321.1	97111.8	78389.5	48758.2	54301.4	37745.1	32100.3	14237.3	45619.7	33211.3	20224.9	51138.5	74029.1	59375.5
_LYGPSSVSFADDFVR_.2	25722.3	17051.9	25661.6	31388.8	23855.6	34272.5	30633	36101.1	33544.5	28719.8	24430.2	23085.4	14429.1	17765.3	8387.64	9473.54	17434	8155.4	17310.7	18008.6	45338.8	32758.6	27378.9	33686.7	37568.2	30440.1	24474.1	25499.8	32055	Filtered	20305.7	22654.6	27288	33788.2	22314.2	24728.5	26611.8	30184.6	8435.93	20530.1
_TDGALLVNAM[Oxidation (M)]FFK_.2	22959.3	18104.8	12515.5	14891.7	17599.6	20785.9	22977.1	15069.9	10424.5	15247	10703.3	11219.7	22023.4	28885.1	23510.1	27181.6	10690.7	11884.5	9835.13	10813.1	15001.7	30663.5	16803.7	25388.1	10816.6	12809.4	7497.4	41332.6	25008.6	Filtered	28385	24102	24222.1	8441.91	30571.7	26961.4	13725.2	25823.6	47658.7	42014.3
_AVAISLPK_.1	Filtered	9356.9	9089.6	13448.1	Filtered	13369.3	25113.4	16071.4	7097.18	7150.29	11190.8	12130.9	26243.1	34033	21928	14370.1	Filtered	17121.2	4606.85	11842.6	8847.84	19368.1	5531.75	13028.2	9780.1	5398.02	7289.52	18767.6	11692.3	Filtered	17775.1	24880.6	43132.9	17090.2	11852.5	31219.4	14980.5	32882.1	47188.1	15338.6
_DTQSGSLLFIGR_.2	Filtered	Filtered	11234.2	22071	Filtered	5087.96	Filtered	20665.9	30818.7	16192.7	14021.4	10941.5	4434.9	6256.76	4797.08	Filtered	16323.6	7515.5	19322.4	22992.9	29793	14970.4	10415.3	2400.81	18490.2	20444.6	15369.5	Filtered	25339.6	417937	12809.7	16104.9	16735.5	28643.1	9488.15	15313.4	24922.8	23481.2	2499.36	12344.3
_TDGALLVNAM[Oxidation (M)]FFKPHWDEK_.3	14462.3	Filtered	10551.8	Filtered	Filtered	Filtered	3306.93	11467	6677.61	7358.02	7371.81	5423.64	25129.1	34047.7	14672.9	23078.1	14152.8	15051.7	3704.39	7688.11	8748.96	9276.81	Filtered	6655.91	3879.04	5627.52	1951.68	Filtered	4043.97	Filtered	24197	13762.3	33596	11483.5	26187	4365.32	6626.95	15852.1	25030.3	10845.4
_TDGALLVNAM[Oxidation (M)]FFKPHWDEK_.4	Filtered	Filtered	1	4573.51	Filtered	9796.4	Filtered	837.137	3958.14	1	2351.61	1	2244.28	4368.09	1.10535	Filtered	2705.22	2252.07	1966.01	3740.97	2098.61	8641.95	2023.36	1	1460.36	634.945	396.671	Filtered	1	Filtered	Filtered	1203.62	3667.03	1022.94	996.566	1	472.153	613.148	Filtered	Filtered
_DVERTDGALLVNAM[Oxidation (M)]FFK_.3	Filtered	Filtered	Filtered	1101.77	3591.81	Filtered	3436.61	2602.98	2648.03	4392.11	4015.44	2843.12	3022.42	5096.43	Filtered	Filtered	Filtered	783.4	1582.35	3977.77	3470.62	6286.71	5884.25	5715.26	4175.06	4090.97	4011.23	14635.8	14678.2	Filtered	6285.92	3466.72	3387.31	1636.35	Filtered	12207	7000.97	11672.3	23228.9	5997.02
_LSSLIILM[Oxidation (M)]PHHVEPLER_.3	20326.8	15716.1	28902.2	13524.2	9922.97	3476.9	21672.5	21595	11331.4	10315.1	10075.7	8053.54	84099.3	108266	64106.7	69887.9	47261	50702.4	26555	22544.1	16269.7	31931.2	8652.83	14301	5214.88	6933.29	7475.59	Filtered	17357.3	7251.19	71737.3	56638.9	54170.6	26179.6	59242.6	15780.6	13127.3	66813.1	52367.3	133242
_LSSLIILM[Oxidation (M)]PHHVEPLER_.4	20122.4	15017.7	12905.1	7348.94	13025.5	Filtered	15623.3	10060.5	10788.1	9123.12	9089.75	9062.84	34855.9	38690	33592.4	39184.7	16391.2	17628	13365.6	10702.7	17001.7	46029	14234.3	19732.1	12641.2	15724.1	8323.4	28724.5	20180.9	9846.01	39062.6	28669.9	37473.8	8605.48	26590.4	12582.3	10605.4	35062.3	40275.1	45055.7
_LSSLIILMPHHVEPLER_.3	Filtered	Filtered	Filtered	Filtered	6174.03	Filtered	Filtered	Filtered	Filtered	Filtered	Filtered	Filtered	9383.71	5492.23	Filtered	Filtered	566.828	Filtered	704.964	1	Filtered	Filtered	Filtered	Filtered	Filtered	Filtered	Filtered	Filtered	Filtered	Filtered	Filtered	8483.29	8937.51	2134.06	8387.14	Filtered	Filtered	3687.48	9477.4	3798.49
_LSSLIILMPHHVEPLER_.4	Filtered	Filtered	Filtered	Filtered	Filtered	Filtered	Filtered	Filtered	Filtered	Filtered	Filtered	Filtered	2835.58	Filtered	Filtered	Filtered	585.701	Filtered	Filtered	Filtered	596.712	Filtered	Filtered	Filtered	Filtered	Filtered	179.515	Filtered	Filtered	Filtered	Filtered	4565.95	4246.21	2436.81	1968.83	Filtered	Filtered	1148.56	6507.41	Filtered
_DVERTDGALLVNAM[Oxidation (M)]FFKPHWDEK_.4	1749.29	Filtered	Filtered	1956.49	Filtered	Filtered	3626.67	2999.35	3074.76	Filtered	2755.16	Filtered	Filtered	11685	3296.16	1920.59	4086.7	5665.76	Filtered	4372.05	590.951	6103.29	Filtered	Filtered	1416.61	1224.7	Filtered	Filtered	2939.17	Filtered	Filtered	Filtered	Filtered	1708.98	Filtered	2550.1	7402.99	5322.98	15125.7	Filtered
_LQIVEM[Oxidation (M)]PLAHK_.3	1994.32	Filtered	4880.42	4995.05	Filtered	4084.83	Filtered	5753.76	8770.34	7175.16	4697.09	3553.11	Filtered	Filtered	Filtered	Filtered	1398.03	Filtered	2163.49	1079.54	12368.4	Filtered	3880.98	Filtered	4398.53	5941.43	2688.41	Filtered	3850.66	3728.78	Filtered	Filtered	Filtered	3145.24	Filtered	Filtered	2451.79	468.918	Filtered	Filtered
_LQIVEM[Oxidation (M)]PLAHK_.2	Filtered	Filtered	5150.15	8096.98	Filtered	1095.4	7137.59	10169.3	9116.56	5359.9	4182.21	Filtered	Filtered	Filtered	Filtered	Filtered	8687.98	Filtered	3531.03	7148.15	2734.08	Filtered	Filtered	Filtered	Filtered	Filtered	Filtered	Filtered	Filtered	1944.49	Filtered	Filtered	Filtered	8050.25	Filtered	11035.8	6174.87	10830.1	Filtered	Filtered
_LSSLIILM[Oxidation (M)]PHHVEPLERLEK_.4	12221.4	Filtered	Filtered	Filtered	Filtered	Filtered	Filtered	Filtered	10981.6	13225.5	Filtered	Filtered	29458.1	17714.3	Filtered	17164.6	12899.4	4196.59	5867.01	5566.24	12316.8	19312.1	8456.52	13617.6	4355.88	8713.42	9543.2	9285.42	4442.15	3150.06	23442.5	19181	18184	5547.24	11163.8	Filtered	10250.9	14104	39640.9	Filtered
_LSSLIILM[Oxidation (M)]PHHVEPLERLEK_.3	Filtered	Filtered	Filtered	Filtered	Filtered	Filtered	Filtered	Filtered	Filtered	Filtered	Filtered	Filtered	3032.05	Filtered	Filtered	Filtered	Filtered	Filtered	416.928	Filtered	2626.99	Filtered	1267.13	Filtered	930.924	Filtered	2276.9	Filtered	Filtered	Filtered	10777.2	6194.92	5786.5	Filtered	Filtered	Filtered	Filtered	Filtered	6519.46	Filtered
_SAGLAFSLYQAM[Oxidation (M)]AK_.2	Filtered	Filtered	1	Filtered	Filtered	Filtered	Filtered	Filtered	Filtered	1	Filtered	Filtered	Filtered	Filtered	3565.97	Filtered	1	6169.96	Filtered	2398.24	11342	3619.96	4001.68	4717.76	8371.7	9376.56	5810.19	Filtered	3091.41	Filtered	Filtered	Filtered	Filtered	9147.99	Filtered	Filtered	2576.81	Filtered	Filtered	Filtered
_SAGLAFSLYQAMAK_.2	Filtered	Filtered	Filtered	Filtered	Filtered	Filtered	Filtered	Filtered	Filtered	Filtered	Filtered	Filtered	Filtered	Filtered	Filtered	Filtered	Filtered	Filtered	Filtered	Filtered	Filtered	Filtered	Filtered	Filtered	Filtered	Filtered	350.941	Filtered	Filtered	Filtered	Filtered	Filtered	1626.42	2847.64	Filtered	Filtered	Filtered	Filtered	Filtered	Filtered
_AVLSAEQLRDEEVHAGLGELLR_.4	Filtered	Filtered	Filtered	Filtered	Filtered	Filtered	Filtered	Filtered	Filtered	Filtered	Filtered	Filtered	Filtered	Filtered	Filtered	Filtered	Filtered	Filtered	Filtered	Filtered	29908.7	Filtered	11740.2	6607	17830.4	13379.7	11729.9	Filtered	13257.3	Filtered	Filtered	Filtered	Filtered	3638.32	Filtered	Filtered	Filtered	Filtered	Filtered	Filtered
_AVLSAEQLRDEEVHAGLGELLR_.3	Filtered	Filtered	Filtered	Filtered	Filtered	Filtered	Filtered	5098.4	Filtered	Filtered	Filtered	Filtered	Filtered	Filtered	Filtered	Filtered	Filtered	Filtered	Filtered	Filtered	8894.45	Filtered	1747.29	2094.6	5434.73	4737.18	6106.26	Filtered	1007.22	Filtered	Filtered	Filtered	Filtered	Filtered	Filtered	Filtered	Filtered	Filtered	Filtered	Filtered
_AIEINPDSAQPYK_.2	165213	238936	158941	160158	222211	259054	264137	170033	141262	139538	136512	141019	222688	219448	180699	195676	127388	250147	154233	126885	128972	198043	125982	167470	143258	139437	125722	198657	134409	146326	183358	196719	212133	105930	93714.3	125464	108331	141735	173424	147593
_VM[Oxidation (M)]NLISK_.2	23506.9	28776.4	18215.5	18128.1	14199.7	29730.6	37781.5	22601.9	27124.8	19949.3	22270.1	28420.6	24501.9	28549.2	16922.6	25748.3	5848.23	27185	29570.1	24393	20748.8	47828.7	33021	29957.2	38036.9	32854.3	35887.4	44486.8	23753.2	28718.6	37481.9	16857.4	42281.3	20038.6	11002.8	33267.4	29051.5	39657	46714.9	14513.4
_VAAIEALNDGELQK_.2	33252.4	54072.4	43457.4	40737.1	62842.8	61301.4	54716.8	51804.9	38196.4	29763.2	41166	39903.4	42211.1	37228.9	26084	29005.8	22267.1	59034.8	39783.8	36667.1	39496.4	23169.2	52419.4	35307.2	58279.7	46983.8	47547	30237.6	38325.1	33892.3	15334.9	11271.6	20546.4	13176.7	Filtered	29568.2	25076	20196.3	22992.5	21390.3
_EWVESM[Oxidation (M)]GGK_.2	29531.3	49805.5	46032.3	33810.5	12548.3	46804.3	66737.7	29367.2	24640.3	22713.2	23137.6	30507.8	44269.2	44548.1	21619.2	37593.1	22495.5	49748.7	27471.4	22902.7	31087	69493.4	49055.3	20939.4	29469.2	31602	17382.6	11243.3	32532.9	21712.2	25716.9	31107.1	48331.3	13852.5	Filtered	37457.4	13470.4	26500.6	47931.9	17898.7
_LDYDEDASAM[Oxidation (M)]LK_.2	21181.2	27474.2	22162.8	18080.3	17898.6	35664.2	46348.3	20742.9	24127.1	16160.8	15079.5	16564.6	14094.7	17522.5	9182.9	15925.7	10887.5	26777.8	21167.3	16467.3	17825.3	20634.3	25482	20775.1	14075.1	18125.8	12842.6	17882.4	15332.5	9265.64	16091.4	16894.2	20562.8	17950.4	11396.5	13368.8	15010.3	14386.4	13939	Filtered
_AIDLFTDAIK_.2	131313	201902	130019	121985	197962	253178	297259	132654	106189	98841.2	103897	117176	185781	182765	162667	185326	107041	205633	143915	121153	110402	204227	144866	184785	136693	116957	95801.8	202744	139763	165730	163862	146126	177443	86159.9	100160	121935	112975	128205	167779	179998
_AIDLFTDAIK_.1	1.13102	Filtered	472.936	1244.34	Filtered	Filtered	34.9558	Filtered	1925.94	494.019	1418.09	1205.14	5388.1	Filtered	2562.15	4735.42	2111.47	7271.55	2462.66	3023.69	1525.65	Filtered	1907.74	1262.75	1447.05	3775.83	2212.04	1311.55	Filtered	Filtered	Filtered	4213.65	6052.17	2740.57	Filtered	Filtered	1328.35	2011.57	Filtered	Filtered
_VEEDLKADEPSSEESDLEIDK_.3	19342.5	Filtered	40384.6	33493.7	26209.2	27399.5	11066.6	32381.9	30547.8	33983.5	29914.2	30258	9079.86	19625.3	22160.8	19544.9	20101.9	14974.6	24315.2	20414.1	73969.4	35222	1	35804.5	39704.9	55273.8	50018.9	38368.6	Filtered	Filtered	21480.9	20785.3	21112.3	Filtered	30405.2	8532.97	25810	24615.5	21216.1	21209.9
_VEEDLKADEPSSEESDLEIDK_.2	Filtered	1	1	1	Filtered	1.19701	Filtered	1	1	1	1	1	Filtered	Filtered	Filtered	Filtered	1	1	1	1	1	1.27649	1	1.13551	1	1	1	Filtered	1.1583	1	1.30732	1.07263	Filtered	1	Filtered	1	1	1.00363	Filtered	Filtered
_LAILYAK_.1	5299.75	18159.6	9555.37	9835.99	7798.13	16461.8	25914.5	10789.3	8554.61	3938.6	5982.7	6155.61	25103.1	23356.8	12428.2	16365.9	9849.45	20011.1	13457.3	9796.53	Filtered	10750.1	Filtered	Filtered	7498.94	Filtered	4254.07	5971.5	5363.72	6721.76	Filtered	Filtered	21310.1	8480.92	Filtered	2941.77	5998.78	6560.26	4612.12	Filtered
_QDPSVLHTEEM[Oxidation (M)]R_.2	29928.5	69747	44006.2	36293.5	33844.1	51971.5	93818.2	36285.1	34820.2	30360.2	28734	31066.3	20505.4	43039.2	31601.9	34427	26311.6	50909.2	47838.8	39145.1	23388.8	23999.8	32953.7	26982.4	33751.5	26990.3	37844.1	31644.1	28487.4	26804.8	48679.1	27523	37449	30454.8	26198.6	26732.2	35757	27685.7	7190.76	32470.4
_QDPSVLHTEEM[Oxidation (M)]R_.3	14009.7	22563.8	15363.7	14471.5	22553.6	21098.1	21253.1	20672.2	13786.5	15758.8	13192.1	13988.6	15625	11606.5	9351.76	8446.83	8822.14	13570.4	13900.3	10701.3	16217.9	8023.96	19562.4	10704.5	7625.34	12150	1	Filtered	13804.8	25576.5	7175.68	11954.1	9597.68	5165.71	1712.52	7056.62	11397.2	4306.74	11722.4	7681.15
_QDPSVLHTEEMR_.2	Filtered	Filtered	Filtered	Filtered	10447	5600.24	Filtered	Filtered	Filtered	Filtered	2515.25	2791.23	6692.1	Filtered	Filtered	Filtered	4162.95	5395.33	1386.72	Filtered	Filtered	Filtered	Filtered	Filtered	2443.32	2644.74	2164.34	Filtered	Filtered	Filtered	Filtered	Filtered	Filtered	2616.28	Filtered	Filtered	3754.52	Filtered	Filtered	Filtered
_QDPSVLHTEEMR_.3	Filtered	Filtered	Filtered	Filtered	Filtered	Filtered	Filtered	Filtered	Filtered	Filtered	Filtered	Filtered	Filtered	Filtered	Filtered	Filtered	Filtered	Filtered	Filtered	Filtered	Filtered	Filtered	1	1.24457	905.844	1	404.928	Filtered	Filtered	1	Filtered	Filtered	Filtered	Filtered	Filtered	Filtered	897.129	Filtered	Filtered	Filtered
_KVAAIEALNDGELQK_.3	5717.26	6809.52	5774.07	1	4282.31	17048.8	15973	3933.76	1834.61	3100.91	1688.58	3407.43	10986.8	3678.86	10178.8	6028.99	7430.13	18303.2	4385.25	4945.57	8627.86	8460.8	8369.93	8389.86	3984.43	4326.55	2796.28	Filtered	8132.93	3867.2	11717	7511.37	9361.07	1	Filtered	Filtered	1	Filtered	2874.83	2.62131
_KVAAIEALNDGELQK_.2	Filtered	Filtered	1	1	Filtered	Filtered	1.07946	1	165.793	Filtered	Filtered	1	1.56015	Filtered	Filtered	Filtered	Filtered	3739.87	1954.29	1169.17	Filtered	Filtered	Filtered	Filtered	Filtered	Filtered	Filtered	Filtered	Filtered	Filtered	Filtered	Filtered	Filtered	1	Filtered	Filtered	Filtered	Filtered	Filtered	Filtered
_LLGHWEEAAHDLALAC[Carbamidomethyl (C)]K_.3	5860.99	Filtered	8543.96	Filtered	Filtered	Filtered	Filtered	4071.85	4880.72	Filtered	7850.35	Filtered	Filtered	15361	Filtered	Filtered	10978.2	Filtered	1985.9	10898.9	5648.4	9061.42	2865.53	8313.85	4237.16	5357.09	6182.15	Filtered	1474.97	Filtered	1514.11	Filtered	7471.09	10220.8	Filtered	Filtered	17808.9	Filtered	29914.1	Filtered
_LLGHWEEAAHDLALAC[Carbamidomethyl (C)]K_.4	Filtered	Filtered	1	Filtered	Filtered	Filtered	Filtered	Filtered	822.424	Filtered	Filtered	Filtered	Filtered	Filtered	Filtered	Filtered	1	449.977	1	723.822	825.191	Filtered	759.433	Filtered	813.605	893.158	626.43	Filtered	1	Filtered	1531.38	1391.63	1460.94	333.914	Filtered	Filtered	1304.98	1	Filtered	Filtered
_VKQELLEEVKK_.3	759602	692048	436485	314466	944058	681839	756566	333520	292342	514832	407530	317373	1.0011e+06	1.1185e+06	986920	695689	582916	644922	282034	201877	99134	89677.2	54912.1	71647.9	62654.9	91956.6	87982.6	30148.6	27922	71557.5	1234396	1381518	1.23892e+06	256217	1.37004e+06	893909	497213	1.27577e+06	2150573	657572
_VKQELLEEVKK_.2	26323.6	16298.2	30222.4	24866.5	22881.4	45318.2	13618.3	52183.3	47933	28788.7	29413.6	48777	61364.4	48168.5	83561.8	3728.93	82813.5	60767	13929.2	24258	15733.4	9414.07	22301.1	2142.32	27178.4	34706.1	47444.9	7517.22	Filtered	26669.8	23286.9	22016.8	20492	63514.4	24176.1	5387.61	20670.7	6894.73	1.69135	48592.7
_VQIYHNPTANSFR_.3	91712.5	43824.5	91125.3	84830.1	108624	68479	78729.9	153268	81126.1	115249	84548.5	84625.5	92464.5	72399.6	64555.5	56884.1	65945.1	46439.7	89085.9	66229	101285	77721.5	75626.6	31191.2	72283	64241.8	76023.7	30938.4	52829	46588.5	45849.4	80508	42110.6	72748	73019.7	39914	67688.2	52879.6	45005.5	27097.9
_VQIYHNPTANSFR_.2	47938.6	37355.8	74401.9	65489.7	59391.8	40995.7	81137.8	75645.4	107668	69063	60393.9	69924.4	75052.1	59287.9	94883.3	48515.3	82827.4	47893.2	75498.5	105177	72358.1	64928.4	69864.9	44829	61583.1	52913.3	81701	24931.6	39374.4	42544.4	65814.1	85869.5	67757	135968	65758.2	42046.6	78438.5	38373.6	23794.2	32976.1
_SSSSVTTSETQPC[Carbamidomethyl (C)]TPSSSDYSDLQR_.3	128561	87976.3	115589	184225	127829	131176	100356	160783	172856	138703	165161	163929	91085.1	93041.9	90446.4	83806.8	128127	128544	181511	152450	196398	117021	115820	100825	181120	179879	163445	83170.3	74587.4	164188	76002.5	83695.7	79524.6	123400	78545	135428	201727	151647	85401.1	86676.3
_QELLEEVKK_.2	38950.3	67390.6	95725.5	78783.8	85066.8	82812.8	73325.6	113372	137751	127666	107789	77753.1	79904.8	95186.9	82697.7	66324.4	101155	53994.8	165591	183818	107765	56102.1	76908.9	61921.6	113418	87837.3	122998	56297	39988.6	95906.1	54024.2	48564.3	84982.9	110085	59705.5	122879	135884	138320	101680	43653.9
_M[Oxidation (M)]QPDQQVVINC[Carbamidomethyl (C)]AIVR_.2	248942	284598	392514	481129	222072	329471	253869	523732	441958	389752	502141	460924	153138	114098	107375	126366	192151	172292	296494	253154	673546	337166	368109	356097	606034	542204	677179	333972	313931	434606	355599	279136	260058	576142	182478	478168	568640	415917	252635	137493
_MQPDQQVVINC[Carbamidomethyl (C)]AIVR_.2	34420.6	28159.4	53186	55252.4	149149	61865.4	75290.8	139136	97955.7	75566	84146.3	79166.1	65888.4	50100.5	57081.3	28536.9	87450.4	64858.8	114466	148368	57204.3	12009.7	71105.8	47068.3	103938	104558	98834.9	30986	24937.3	85723	66836.8	68542.2	64106.1	183607	38309.8	56967.9	175718	86119.5	28659.5	27575
_M[Oxidation (M)]QPDQQVVINC[Carbamidomethyl (C)]AIVR_.3	48802.4	46143.1	43759.6	24802.8	16258	31452.5	51975.5	59035.3	52265.3	53630.6	49671.6	54580.4	8617.06	3993.1	3915.08	7267.23	17218.1	14054.2	20899.6	11514.4	144610	96997.2	90931.2	95095	111735	128473	120850	80024	82671.6	51959.2	37731.4	17568.2	43137.6	34307.3	28703.8	26411.6	54744.5	39480.4	86826.1	9922.06
_MQPDQQVVINC[Carbamidomethyl (C)]AIVR_.3	10784.1	6175.57	11529.7	14143.5	31115.5	13165.9	31335.8	32800.3	21321.5	21872.2	17029.5	18641.7	8412.39	Filtered	9481.91	2235.46	13396.7	9062.73	20546.1	22895.5	27878.6	7166.33	31089.4	23886.4	41286.9	45285.3	37435.2	5710.82	6996.52	35327.2	Filtered	7594.3	7206.72	20169.4	Filtered	15621.2	26810.8	13646.4	Filtered	7803.45
_ATVM[Oxidation (M)]LYDDGNK_.2	430139	287132	432040	471572	329265	352960	319723	411394	528188	423949	376394	417702	193228	239368	233265	211131	311416	298239	389472	380731	688150	434088	463849	407408	533065	519809	640996	349728	345357	845327	289473	275861	225140	454666	297319	434726	494897	412163	310267	246054
_ATVMLYDDGNK_.2	Filtered	Filtered	42456.8	54510.3	496512	96940.4	61477.6	92957.8	78474.5	63771.5	77948.4	65900.1	94031.3	78173.5	111588	74237.3	67214.9	59542.6	124319	84832.3	61033.3	Filtered	95432.4	104640	97892.9	116759	99315.5	Filtered	76980	78166.9	Filtered	132291	116852	89100.5	51666.8	112446	102090	85676.5	151394	153001
_DESANQEEPEAR_.2	Filtered	95309	63812.9	68455.7	60557.8	61567.8	Filtered	51746.1	54969.9	103609	78193.6	137810	Filtered	39377.8	9985.63	63126.4	99669.4	110419	89599.2	62391.6	198489	41767.4	87380.6	107150	88450.2	142539	169691	55386.7	65731.4	111141	72978	30327.7	25531.8	106086	110168	179511	Filtered	98004	50576.6	29219.1
_QVWGLNFGSK_.2	174412	225400	256764	259671	94780	242188	181117	257322	279122	286445	251575	275093	132948	109951	141146	138470	197939	205567	254794	261599	301970	212265	200620	197147	240106	237437	243173	211589	171312	2077952256	171325	164911	171633	283218	187188	256010	298652	256680	178670	62485.7
_QVWGLNFGSK_.1	Filtered	Filtered	10233.9	Filtered	Filtered	Filtered	Filtered	9668.61	10032.8	10770.9	19378	Filtered	7945.12	Filtered	Filtered	13931.1	12686.1	10139.2	13504.1	16827.5	11560.5	1521.83	4982.45	5613.43	8153.92	9729.66	11346.7	3781.35	2441.75	Filtered	Filtered	5419.87	5351.54	19558.3	4187.39	1428.58	10837.4	9123.31	Filtered	Filtered
_WLPAGTGPQAFSR_.2	10351.6	8263.01	33702	26513.2	10502.4	9239.61	15989.2	14919.7	24636.9	27825	16776.9	14425.5	28031.9	8346.46	26493.7	18471.9	27560.6	7831.06	20999.7	16799.6	33842.2	Filtered	24396.7	Filtered	18076	7275.85	7482.91	Filtered	Filtered	2758.09	8271.49	27694.1	Filtered	54753.7	15909.8	Filtered	16858.8	11776.7	Filtered	1534.94
_VPAQSESVR_.2	325567	415107	548269	588436	582341	473477	384435	783625	813912	432170	530429	484372	458443	275360	407091	214834	288052	412020	260368	419351	450212	215158	634088	326576	552430	308076	541388	615340	286576	530846	280575	331037	182118	607143	284816	344397	682292	312485	221015	261061
_VPAQSESVR_.1	Filtered	958.158	1	933.746	Filtered	Filtered	1.03473	587.18	812.035	1	205.225	2538.96	Filtered	Filtered	Filtered	Filtered	886.542	2290.79	3241.01	1935.5	1313.68	Filtered	684.063	872.639	527.032	Filtered	1833.81	1.76045	1.28044	1757.47	Filtered	Filtered	5243.17	2621.65	Filtered	1902.94	2420.66	Filtered	Filtered	Filtered
_YNQATPNFHQWR_.3	Filtered	2247.46	18864	10112.7	4397.33	4953	18067	23245.3	24944.8	31981.5	13743.1	17756.8	31952	15561.3	15322.1	3995.76	27822.9	13498.1	24398.8	31172.5	22144.4	Filtered	31733.9	7238.82	Filtered	Filtered	15185.4	Filtered	Filtered	Filtered	16369.7	18995.9	10920.6	39739.3	13703.8	6719.57	21494.3	21618.2	Filtered	2610.95
_YNQATPNFHQWR_.2	Filtered	5398.11	13519.6	6672.69	Filtered	Filtered	12692.7	10188.9	16588.7	14334.6	3987.06	12753.4	18153.6	8369.77	18528.6	3165.26	24621.7	7959.82	16212.6	19857.2	16569.5	Filtered	6576.89	Filtered	Filtered	Filtered	10852	Filtered	Filtered	Filtered	Filtered	Filtered	8614.94	38394.7	24769.4	Filtered	12566.9	Filtered	Filtered	Filtered
_VKQELLEEVK_.2	9503.77	3031.86	12995.1	11148.9	3027.37	3188.91	2321.09	12594.5	16987.7	16214.7	11764.6	12148.1	6856.16	4159.9	6530.42	2928.48	12731.1	10814.2	10372.5	5436.31	3660.1	Filtered	Filtered	Filtered	11059.8	13995.5	12842.2	Filtered	6068.58	22735.5	Filtered	3463.37	2212.91	30437.3	1069.13	2163.84	6190.31	Filtered	Filtered	Filtered
_VKQELLEEVK_.3	Filtered	3647.58	5816.19	5863.36	Filtered	Filtered	3453.47	10138.7	10669.3	6464.34	5479.4	6382.33	Filtered	Filtered	Filtered	Filtered	Filtered	Filtered	6962.7	6480.96	Filtered	Filtered	Filtered	Filtered	Filtered	17044.4	18598.6	18526.8	11622.3	5980.51	Filtered	Filtered	Filtered	13131	Filtered	Filtered	9289.59	Filtered	10110.5	Filtered
_ATVM[Oxidation (M)]LYDDGNKR_.2	Filtered	6324.41	8146.89	12515	4032.11	4488.89	Filtered	7244.15	13243.9	4515.44	8545.98	11542.6	6622.69	3340.95	4664.8	7521.37	8798.43	8522.19	7964.48	3873.59	7315.43	3718.64	3166.58	2978.85	3304.48	2393.36	3997.32	Filtered	Filtered	5115.65	3598.37	7230.8	Filtered	23965.7	3580.4	Filtered	5752.3	4983.24	6556.56	16339.7
_ATVM[Oxidation (M)]LYDDGNKR_.3	Filtered	Filtered	7533.63	7211.24	Filtered	2435.15	3669.75	5111.55	8259.06	1443.49	Filtered	1320.49	Filtered	Filtered	Filtered	Filtered	Filtered	Filtered	Filtered	3718.02	13610.7	Filtered	5517.66	4496.07	8995.8	7240.34	7345.74	Filtered	Filtered	11112.7	Filtered	Filtered	Filtered	3001.8	Filtered	Filtered	Filtered	Filtered	Filtered	Filtered
_VKEEIIEAFVQELRK_.3	Filtered	1.08286	939.195	Filtered	4187.82	Filtered	Filtered	482.79	8553.05	2582.56	11380.4	2036.26	59506.9	21723.3	34253.8	11098.9	60046.2	22389.7	42609.6	75207.1	5023.39	Filtered	Filtered	Filtered	Filtered	7040.98	1735.57	1.64097	Filtered	Filtered	27631.2	32654.3	11552.8	49449.4	26311.9	Filtered	27177.2	24240.3	6740.73	2197.41
_VKEEIIEAFVQELRK_.4	Filtered	Filtered	347.343	Filtered	1.16118	Filtered	Filtered	249.342	2425.67	1	2235.46	1550.34	5045.98	10566.7	5233.4	1.21298	10175.1	3193.7	10178.3	16559.1	2483.95	Filtered	Filtered	Filtered	Filtered	2708.88	1	Filtered	Filtered	Filtered	1087.4	5639.88	798.492	10437.7	1188.39	Filtered	4668.37	3146.42	Filtered	Filtered
_VKEEIIEAFVQELRK_.2	Filtered	1.06676	Filtered	Filtered	1.15132	Filtered	Filtered	512.099	Filtered	1	1	1	1.1048	Filtered	Filtered	5072.88	4022.74	3257.18	18110.4	7910.65	12997.9	12349.2	14738	Filtered	Filtered	1	4371.54	Filtered	Filtered	Filtered	Filtered	10769	Filtered	3677.89	2270.64	1	Filtered	1	Filtered	Filtered
_VKEEIIEAFVQELR_.3	69570.8	57753.5	104294	36198.7	73583.3	33408.5	42831.1	69295.5	112180	113469	100353	67064	Filtered	7080.26	Filtered	2028.8	21225.7	15612.9	24239.6	22079	7390.73	3608.84	Filtered	1476.26	4717.71	5466.36	5135.34	Filtered	Filtered	Filtered	Filtered	Filtered	Filtered	Filtered	Filtered	Filtered	Filtered	Filtered	Filtered	12019.1
_VKEEIIEAFVQELR_.2	24127.2	14572.8	39217.7	11349.5	21398.8	8115.28	8885.54	22539.8	34505.1	41875.5	36909.8	24601.8	Filtered	1.06686	Filtered	2887.26	4136.1	5258.25	5945.36	5225.02	1	Filtered	Filtered	Filtered	Filtered	2977.69	1	Filtered	Filtered	Filtered	Filtered	1	Filtered	Filtered	Filtered	Filtered	1	Filtered	Filtered	6291.15
_NSTTLPR_.1	Filtered	166821	58095.4	36203.8	55264	203357	Filtered	11847.4	16514.6	21078.5	33196	42620.6	139449	Filtered	Filtered	Filtered	Filtered	56387.1	11713.5	14176.3	1231.89	Filtered	Filtered	Filtered	456.162	Filtered	1132.82	Filtered	Filtered	691.424	4137.19	8805.99	Filtered	11071.8	Filtered	Filtered	1872.92	6325.85	Filtered	Filtered
_QEEASGGPTAPK_.2	Filtered	Filtered	6647.03	13781.6	18088.3	Filtered	Filtered	Filtered	9231.46	1706.49	5952.98	Filtered	Filtered	Filtered	Filtered	Filtered	6179.84	Filtered	15332.6	9915.79	20196.5	9718.86	10463.7	12168.7	10379.4	5016.39	26004.3	11877.4	8952.29	21109.5	Filtered	Filtered	Filtered	9659.53	2245.1	6877.29	9303.67	Filtered	Filtered	Filtered
_DESANQEEPEARVPAQSESVR_.3	Filtered	52030.3	19312	Filtered	Filtered	33370.8	63208.8	22928.8	24810.5	51466.2	31318.8	28339.9	Filtered	Filtered	Filtered	Filtered	Filtered	Filtered	43061.2	36825.7	6038.1	Filtered	8809.61	Filtered	5377.77	7222.82	20913.1	11435.2	8359.96	16373.8	Filtered	Filtered	Filtered	Filtered	Filtered	40423.8	33042.5	49690.4	Filtered	Filtered
_ATQVGEK_.1	Filtered	Filtered	1	1	Filtered	Filtered	1	1	Filtered	Filtered	1	Filtered	Filtered	Filtered	Filtered	Filtered	Filtered	Filtered	806.097	1	1685.62	Filtered	13816.8	Filtered	23867.3	1	Filtered	1.56503	1.22796	1	Filtered	Filtered	2457.38	Filtered	5243.44	1	Filtered	Filtered	Filtered	Filtered
_SGGGGLM[Oxidation (M)]EEM[Oxidation (M)]NAM[Oxidation (M)]LAR_.2	98620.3	67659.5	104647	131907	96817.7	63276	46259.6	115767	97157.2	86359.1	94948.1	120390	23808.7	33045.5	14619.5	22423	25037.3	23098.6	81797.5	51557.4	174715	81191.1	72433.8	32591.2	112660	128327	91308.7	48867.7	58084	80553.5	17582	16861.5	20988.6	78411.2	20575.7	15982.7	28560.5	36036.2	Filtered	6124.93
_SGGGGLM[Oxidation (M)]EEMNAM[Oxidation (M)]LAR_.2	Filtered	Filtered	Filtered	5315.12	Filtered	14765.5	Filtered	Filtered	7096.07	7210.93	7103.5	Filtered	Filtered	Filtered	Filtered	Filtered	4356.39	Filtered	Filtered	11567	Filtered	Filtered	Filtered	Filtered	10852.8	18904	5441.29	Filtered	7694.52	Filtered	Filtered	Filtered	Filtered	15709.7	Filtered	10766.1	16839.6	Filtered	Filtered	Filtered
_SGGGGLMEEM[Oxidation (M)]NAM[Oxidation (M)]LAR_.2	Filtered	Filtered	1205.11	2518.07	17470.9	Filtered	Filtered	12273.8	6267.41	2513	5873.73	3761.67	Filtered	Filtered	Filtered	Filtered	Filtered	8230.12	Filtered	Filtered	3153.79	Filtered	7013.99	4135.71	Filtered	10041.8	6082.96	Filtered	Filtered	5991.46	Filtered	Filtered	3912.14	9885.12	Filtered	7441.73	10147.8	10832.2	Filtered	Filtered
_SGGGGLM[Oxidation (M)]EEM[Oxidation (M)]NAMLAR_.2	Filtered	Filtered	Filtered	Filtered	1.36494	Filtered	Filtered	177.448	602.931	Filtered	Filtered	Filtered	Filtered	Filtered	Filtered	Filtered	Filtered	Filtered	Filtered	Filtered	Filtered	Filtered	Filtered	Filtered	1734.51	Filtered	1950.17	Filtered	Filtered	2942.95	Filtered	Filtered	Filtered	4712	Filtered	Filtered	5098.4	3286.81	Filtered	Filtered
_SGGGGLM[Oxidation (M)]EEMNAMLAR_.2	Filtered	Filtered	Filtered	Filtered	Filtered	Filtered	Filtered	Filtered	Filtered	Filtered	Filtered	Filtered	Filtered	Filtered	Filtered	Filtered	Filtered	Filtered	Filtered	4124.31	Filtered	Filtered	Filtered	Filtered	Filtered	1741.75	Filtered	Filtered	Filtered	Filtered	Filtered	Filtered	Filtered	7473.77	3342.73	Filtered	6402.13	Filtered	Filtered	Filtered
_SGGGGLM[Oxidation (M)]EEM[Oxidation (M)]NAM[Oxidation (M)]LAR_.3	Filtered	Filtered	2905.74	Filtered	Filtered	Filtered	Filtered	Filtered	Filtered	Filtered	Filtered	10923.1	Filtered	Filtered	Filtered	Filtered	Filtered	Filtered	Filtered	Filtered	14369.1	Filtered	Filtered	Filtered	5735.29	Filtered	8008.4	Filtered	Filtered	22927.9	Filtered	Filtered	Filtered	3417.34	Filtered	Filtered	Filtered	Filtered	Filtered	Filtered
_SGGGGLMEEMNAM[Oxidation (M)]LAR_.2	Filtered	Filtered	Filtered	Filtered	Filtered	Filtered	Filtered	Filtered	Filtered	Filtered	Filtered	Filtered	Filtered	Filtered	Filtered	Filtered	Filtered	Filtered	Filtered	Filtered	Filtered	Filtered	Filtered	Filtered	Filtered	Filtered	Filtered	Filtered	Filtered	Filtered	Filtered	Filtered	Filtered	5632.15	Filtered	Filtered	7297.18	Filtered	Filtered	Filtered
_SGGGGLMEEMNAMLAR_.2	Filtered	Filtered	Filtered	Filtered	Filtered	Filtered	Filtered	Filtered	Filtered	893.444	Filtered	Filtered	Filtered	Filtered	Filtered	Filtered	Filtered	Filtered	Filtered	Filtered	Filtered	Filtered	Filtered	Filtered	Filtered	Filtered	Filtered	Filtered	Filtered	Filtered	Filtered	Filtered	Filtered	1178.01	Filtered	Filtered	Filtered	Filtered	Filtered	Filtered
_QQPGPSEHIER_.3	Filtered	Filtered	Filtered	1	Filtered	Filtered	Filtered	Filtered	Filtered	Filtered	1	1492.57	Filtered	Filtered	Filtered	Filtered	1	Filtered	605.73	1598.15	Filtered	1.61324	1.00492	Filtered	Filtered	1	Filtered	Filtered	Filtered	Filtered	Filtered	Filtered	Filtered	2581.55	Filtered	Filtered	3395.06	Filtered	Filtered	Filtered
_[Acetyl (Protein N-term)]SETVIC[Carbamidomethyl (C)]SSR_.2	Filtered	Filtered	Filtered	Filtered	Filtered	Filtered	75413.3	Filtered	7603.33	671.932	Filtered	Filtered	Filtered	Filtered	Filtered	Filtered	26397.7	31048.3	14053.6	14083.1	13171.4	Filtered	Filtered	Filtered	Filtered	Filtered	Filtered	Filtered	Filtered	Filtered	Filtered	Filtered	Filtered	20121.2	Filtered	Filtered	Filtered	Filtered	Filtered	Filtered
_EEIIEAFVQELRK_.3	Filtered	Filtered	3620.97	477.732	985.753	Filtered	991.755	1621.07	7196.91	7912.65	4720.31	2999.55	Filtered	Filtered	Filtered	Filtered	Filtered	Filtered	Filtered	Filtered	Filtered	Filtered	Filtered	Filtered	Filtered	Filtered	Filtered	Filtered	Filtered	Filtered	Filtered	Filtered	Filtered	Filtered	Filtered	Filtered	Filtered	Filtered	Filtered	Filtered
_EEIIEAFVQELRK_.2	Filtered	Filtered	Filtered	Filtered	Filtered	Filtered	Filtered	Filtered	753.173	1439.96	Filtered	1	Filtered	Filtered	Filtered	Filtered	Filtered	Filtered	Filtered	Filtered	Filtered	Filtered	Filtered	Filtered	Filtered	Filtered	Filtered	Filtered	Filtered	Filtered	Filtered	Filtered	Filtered	Filtered	Filtered	Filtered	Filtered	Filtered	Filtered	Filtered
_GISPVPINLR_.2	150226	116119	145483	147064	151656	150952	166193	165999	143115	123797	126059	139652	120381	134114	98762	126628	137874	148686	160996	150147	124271	103130	111996	75290.7	113968	107407	110361	113397	95996	131906	101372	154791	133490	115622	83118.1	109327	144457	94489.2	110955	129596
_SSVLENFVGR_.2	81383.9	90846.2	105167	99349	117738	100268	110555	113832	102913	97779.8	100281	100072	80116.6	90630.8	85914.6	70151.9	80186.1	94675.1	95482.1	89789.2	135776	110779	90844.7	116088	117237	112541	101773	119337	109839	122741	86263.2	116653	105187	112321	81369.3	81559.7	97933.5	89911	102448	96282.3
_EVDPQGLR_.2	42348.7	51092.9	75739.2	56340.1	96296.2	50256.4	52534	55601.9	69768.3	65982.6	82524.9	58861.5	46150.4	47788.6	43155.4	37229.3	42857.6	42698.7	45335.7	60977.2	65457.5	28968.2	58124.7	56813	74934.5	45516.7	95504.4	74416.6	40752.8	81052.8	36724.2	49588.6	39156.2	73341.5	54589.9	54313.1	68360.2	41782.1	51859.9	48466.4
_GM[Oxidation (M)]EELIPLVNK_.2	45391.3	48331.4	46662.8	47130.6	46241.1	54186.7	53158.1	52801.9	47436.5	49131.2	44528.3	53465.9	42225.2	51057.8	35903.8	36043.5	37703.1	45345.4	44614.3	44634.9	49499.9	44132	41712.1	41076.8	45944	46099.8	46518.5	53055.6	41732	41696.1	37090.1	43684	50477.4	41586.7	21804.4	41094.4	49545.5	36228.5	40401.7	37683.5
_GYIGVVNR_.2	46006.3	32751.4	50999.2	51301.6	52315.5	61717.8	43784	61993.3	49716.2	42625.6	48514.1	56973.2	40065.2	28259.1	33796.9	32704.8	36970.8	40717.5	47194.9	50881.1	70752.9	37694.1	40741.1	36725.7	43769.2	51921.1	52214.7	57243	35445.8	33932.9	36620.4	41895.2	32117.5	39148	33847.9	31749.9	50114.8	43919.9	40272.7	49865.4
_LQSQLLSLEK_.2	13056.8	27272.3	31221.5	37738.5	37803.2	42101.4	23560.2	19671.3	35531	26835.5	27447.4	31067.2	32111	24397.1	13473.9	7857.75	28606.2	35819.8	29008.4	36228	34649.1	28787.5	30199.5	27985.3	30841.7	33092.2	28809.1	34435.7	24707.2	32893.8	19680.8	32540.1	20608.5	33180.7	15013.3	9403.02	32822.8	31640.1	19739	27463.7
_VPVGDQPPDIEYQIK_.2	4493.92	27991.3	19006	50295.7	50006.4	32159	34969.1	47134	43518.8	41558.2	42332.1	35826	26931.9	20512.3	17082.7	31531.5	31158	39712.4	40024.7	27932.3	21991	7707.27	26685.2	20785.6	20912.9	30834.6	23689.2	33684.2	25266.4	13343.8	12952.4	23722.5	9392.07	29326.9	6687.48	18380.1	21741.3	10027.2	14412.7	18298
_NLVDSYVAIINK_.2	16983.1	22038	25008.4	26655.3	23442.7	22819.4	18820.3	20910.7	22600.5	22992.9	21492.4	19427.4	19559.8	18979	18090.5	21206.2	18785.5	22061.5	20056.7	23334.2	25625.6	26986.6	25014.2	23170.1	21945.7	24788.8	24586.3	26563.4	21511.9	Filtered	19835.9	26280.4	28743.6	19381.8	15207.5	18983.3	23397.1	22107.1	22276.9	30769.1
_LQDAFSSIGQSC[Carbamidomethyl (C)]HLDLPQIAVVGGQSAGK_.3	21035.5	28131.8	28428.1	31507.5	25986.7	41469	42095.5	26950.6	25685	23516.5	28563.8	27033.1	28275.9	31560.1	24683	35835.8	26403	34416.7	33253.4	34548.2	6832.36	3942.56	3254.67	Filtered	3492.56	7315.85	7464.91	Filtered	11177.9	Filtered	17575.7	21165.9	33391.9	24106.7	14103.6	23035.6	28745.2	18295.2	25902.8	25569.1
_IVTTYIR_.2	34638.8	38693.3	36894.8	39396	46290.7	31997.7	29772.6	27852.7	24257.8	17915.1	36819	40247.8	Filtered	Filtered	20692.1	Filtered	6401.4	30681.6	12947.2	7001.66	66943.4	38499.8	61814.2	9389.49	23326.7	62410.2	23941.4	32492	14459.6	55479.8	12989.4	20173.2	32344.5	19950	28790.9	20986.2	10773.5	24942.5	40850	Filtered
_ESSLILAVTPANM[Oxidation (M)]DLANSDALK_.2	9149.44	5981.56	10288.6	16889.3	15557.1	8492.54	11377.1	9764.45	12897.4	10212.8	12331.6	12353.8	12913	16653.6	12787.6	15004.5	10853.6	18411.1	19013.5	14653.7	10820.7	5142.93	6629.53	4923.62	9453.7	8316.45	10508.9	Filtered	Filtered	Filtered	Filtered	25508	14540.4	16141.4	7667.01	13717.3	13986.5	12382.6	14472.8	13350.3
_EISYAIK_.2	25113.3	21660.5	36871.1	32030.3	31013	21950.3	20558.2	36650	35039.5	29344.1	35258.2	29929.8	11827.5	22744.7	14676.7	14827.2	18626.1	16341.4	25445.6	25350.8	39870	Filtered	9493.01	20697.5	9812.91	44344	25008.9	52396.5	42846.7	42409.9	13687	25569.7	Filtered	33757.5	17624.2	12700	25630.2	15957.1	27458	20749.5
_EISYAIK_.1	2089.4	4272.26	4960.99	3828.53	Filtered	3546.78	8025.99	8168.99	5163.13	3435.88	3979.27	2486.94	Filtered	Filtered	4937.82	6681.66	7249.24	8514.57	9635.14	9318.28	4481.72	Filtered	Filtered	Filtered	3479.51	4031.93	5586.46	Filtered	Filtered	5294.31	1333.5	2839.13	4602.97	8210.58	3081.71	Filtered	5239.82	1839.1	Filtered	Filtered
_QIELAC[Carbamidomethyl (C)]DSQEDVDSWK_.2	1372.54	9750.09	10544.1	11855.7	Filtered	12040.2	10521.2	13720.7	10060.9	8574.71	9316.77	9563.27	Filtered	Filtered	7932.8	Filtered	10498.4	11709.4	11066	9847.23	7450.43	4967.04	8197.13	3249.41	6234.04	9891.59	8335.45	11697.4	4863.1	9239.62	Filtered	Filtered	16534.3	7637.55	4356.15	9698.67	9288.34	6063.56	4947.66	5520.38
_TIGVITK_.1	Filtered	6828.58	5556.05	7180.95	9437.92	11439.2	12119.5	9975.74	13187.3	6974.71	8768.11	7092.75	9460.54	Filtered	7931.02	6794.37	7760.22	11043.8	16261.5	17881.5	8887.1	Filtered	Filtered	Filtered	7283.37	7715.71	7878.51	Filtered	Filtered	5950.29	Filtered	4610.64	11532.9	14632.7	7168.57	5990.11	16012	6607.49	Filtered	Filtered
_AIPNQGEILVIR_.2	13079.8	Filtered	11157.5	16050.6	22124.2	10951.6	14995.3	15823.9	13047.8	11156.7	Filtered	17449.9	Filtered	Filtered	10429.8	Filtered	12830.6	Filtered	12025.3	14802.8	14992.8	Filtered	Filtered	Filtered	16935.7	20146.2	11094.6	10821	9805.22	10542.3	2850.24	6064.22	6200.11	16275.2	5035.83	Filtered	10604.6	Filtered	10258.4	Filtered
_RIEGSGDQVDTLELSGGAR_.3	30949.9	20031.6	37726.6	27569.6	42701.2	27404.2	23157.7	33947.5	21713.1	30995	38338.6	31714.8	2009.16	Filtered	Filtered	Filtered	8878.08	12650	6493.24	4040.89	32968.1	25193.1	22903.6	21472	29100.5	32506.8	27172.6	27079.6	18519.1	37461.7	17059.4	21788.1	22066.7	11232.8	4297.94	7801.99	20691.3	9750.21	17363.6	Filtered
_RIEGSGDQVDTLELSGGAR_.2	Filtered	Filtered	1200.04	1	Filtered	Filtered	Filtered	1	505.341	1615.88	841.88	1	Filtered	Filtered	Filtered	Filtered	1	Filtered	Filtered	Filtered	459.426	Filtered	Filtered	Filtered	524.519	Filtered	1	Filtered	Filtered	Filtered	1927.55	1708.64	Filtered	113.928	Filtered	Filtered	763.065	Filtered	Filtered	Filtered
_YM[Oxidation (M)]LPLDNLK_.2	32676.9	33829.3	50123.8	37928.3	39454.2	45513.5	45192	37990.6	25389	31782.2	51249.3	36358.6	29454.1	8116.89	22998	9759.74	25479.1	27439.1	33100.1	33751.4	28561.9	20232.6	22624.5	24329.2	33640.6	21759.7	30972.1	30862.8	27516.5	33457.5	14732.1	14443.5	18922	27196.3	21988.2	19048.8	26391.5	19523	18109.9	28468.9
_YMLPLDNLK_.2	Filtered	Filtered	Filtered	Filtered	1.1393	Filtered	Filtered	Filtered	Filtered	Filtered	Filtered	Filtered	Filtered	1.36459	Filtered	Filtered	1	Filtered	1	1	Filtered	Filtered	Filtered	Filtered	597.712	Filtered	2605.93	Filtered	Filtered	Filtered	Filtered	Filtered	1	1	Filtered	Filtered	1	Filtered	Filtered	Filtered
_DM[Oxidation (M)]ILQFISR_.2	32778.8	36357.6	40793.5	47232.9	33361.8	42038.9	53193.7	38760.1	37546.3	33833	41062	40895.2	34888.8	42082	35863.9	35235.6	32506.4	40102.7	38311.8	35533.4	44331.6	48502.1	45127.1	44039.3	42273.5	43577.8	39117.3	53351	46498.9	Filtered	35725.4	37759.2	40276.5	22879	26834.7	32410.5	35476.5	32222.9	36596.7	42454
_DMILQFISR_.2	Filtered	Filtered	Filtered	Filtered	Filtered	Filtered	Filtered	1588.03	1002.17	Filtered	Filtered	Filtered	Filtered	Filtered	Filtered	Filtered	Filtered	Filtered	Filtered	Filtered	Filtered	Filtered	Filtered	Filtered	2969.15	4061.78	2125.01	Filtered	Filtered	Filtered	Filtered	2942.44	Filtered	553.647	Filtered	Filtered	1957.37	Filtered	Filtered	Filtered
_LDLM[Oxidation (M)]DEGTDARDVLENK_.3	24286.6	24584.5	39280.8	31088.9	35796.3	30546.1	22131.7	29347.2	31714.7	29826.9	38933.1	35824.6	14379.9	Filtered	11450.6	7011.1	13691.6	16093.1	22729	26094.6	37186.2	33212.7	29327.6	29800.4	35628.2	34420.8	38121	61755.8	34916.9	41962.7	14745.5	13155.3	23051.7	17882.3	23677.2	15838.2	25948	18661.3	27445.4	4660.72
_LDLMDEGTDARDVLENK_.3	Filtered	Filtered	1	Filtered	1712.09	1.21682	Filtered	4423.4	766.676	1759	Filtered	Filtered	Filtered	Filtered	1959.69	Filtered	1900.7	Filtered	1392.79	2946.45	1764.82	Filtered	2156.95	Filtered	7253.85	6015.67	7049.52	Filtered	Filtered	Filtered	Filtered	Filtered	Filtered	7290.12	Filtered	Filtered	7236.33	3576.17	Filtered	Filtered
_LDLM[Oxidation (M)]DEGTDARDVLENK_.2	Filtered	Filtered	1662.47	Filtered	Filtered	Filtered	Filtered	1642.3	3239.76	Filtered	2721.04	2366.62	Filtered	Filtered	Filtered	Filtered	2537.49	Filtered	5168.24	3265.8	1878.98	Filtered	Filtered	Filtered	1038.62	1639.74	1114.72	Filtered	Filtered	6913.32	Filtered	Filtered	Filtered	Filtered	Filtered	3009.7	1280.56	Filtered	Filtered	Filtered
_DQAENEDGAQENTFSM[Oxidation (M)]DPQLER_.3	Filtered	Filtered	4521.38	3637.14	Filtered	Filtered	4016.78	1911.39	4024.23	Filtered	Filtered	Filtered	Filtered	4547.62	3680.41	Filtered	1408.87	1147.93	4300.78	1964.59	5554.84	5067.15	7198.68	7599.82	7348.72	4582.52	6169.67	Filtered	6301.24	6626.6	Filtered	Filtered	Filtered	3551.15	Filtered	2018.19	2534.69	Filtered	Filtered	Filtered
_LDLM[Oxidation (M)]DEGTDAR_.2	Filtered	Filtered	12612.2	7470.63	Filtered	Filtered	Filtered	6701.02	5328.66	4526.89	7593.99	5818.26	Filtered	Filtered	Filtered	Filtered	4309.02	Filtered	5773.73	5452.9	14542.1	7791.81	6913.86	Filtered	12175.7	6392.82	6936.85	Filtered	Filtered	3069.2	Filtered	Filtered	6107.75	Filtered	4521.74	Filtered	2358.03	Filtered	Filtered	Filtered
_TEHAEFLHC[Carbamidomethyl (C)]K_.2	Filtered	Filtered	5137.03	1186.37	Filtered	Filtered	Filtered	6500.49	5384.62	5129.04	6476.12	3433.55	6615.45	Filtered	Filtered	Filtered	Filtered	Filtered	2521.17	3557	738.586	Filtered	Filtered	Filtered	5050.75	2099.37	5716.81	Filtered	Filtered	Filtered	Filtered	Filtered	3620.13	6433.83	Filtered	1547.69	399.672	3992.89	Filtered	Filtered
_TEHAEFLHC[Carbamidomethyl (C)]K_.3	Filtered	1.01261	1	1	Filtered	1.05595	Filtered	1	1	Filtered	1	Filtered	Filtered	Filtered	Filtered	Filtered	1	1	1	13.4398	1846.98	Filtered	Filtered	Filtered	1172.43	6.12854	Filtered	Filtered	Filtered	Filtered	Filtered	1	1	1	Filtered	Filtered	1.09835	Filtered	Filtered	Filtered
_FFLSHPAYR_.2	Filtered	Filtered	Filtered	Filtered	12322.1	Filtered	Filtered	3843.94	4758.05	Filtered	Filtered	Filtered	9737.1	9919.57	Filtered	10381.9	10582.9	11344.9	18759.2	17878.7	5771.77	Filtered	Filtered	Filtered	5437.52	Filtered	Filtered	Filtered	Filtered	Filtered	8529.11	8466.76	15557.5	24166.7	Filtered	Filtered	12821.5	Filtered	Filtered	Filtered
_ALLQM[Oxidation (M)]VQQFGVDFEK_.2	Filtered	2136	914.63	Filtered	5465.78	3630.64	5711.34	3161.43	5516.48	Filtered	Filtered	454.967	Filtered	Filtered	Filtered	2734.7	2710.42	3984.31	6445.05	3625.34	2315.58	Filtered	1892.25	1779.29	2521.51	3121.71	2620.62	Filtered	Filtered	Filtered	Filtered	899.577	2024.67	4384.37	Filtered	4436	5449.2	3252.53	Filtered	2970.46
_ALLQM[Oxidation (M)]VQQFGVDFEK_.3	Filtered	Filtered	Filtered	Filtered	Filtered	Filtered	Filtered	Filtered	Filtered	Filtered	Filtered	Filtered	Filtered	Filtered	Filtered	Filtered	Filtered	Filtered	Filtered	Filtered	1450.02	4090.94	2815.2	Filtered	1114.48	1932.98	2293.78	Filtered	1489.27	Filtered	Filtered	Filtered	Filtered	Filtered	Filtered	Filtered	Filtered	Filtered	Filtered	Filtered
_TLNQQLTNHIR_.3	Filtered	Filtered	Filtered	2819.21	Filtered	Filtered	Filtered	2864.83	Filtered	Filtered	Filtered	2494.98	Filtered	Filtered	Filtered	Filtered	Filtered	Filtered	1438.86	2926.86	Filtered	4287.51	Filtered	7511.19	Filtered	Filtered	3694.07	Filtered	3112.26	3409.06	Filtered	4024.14	1.01782	1306.75	Filtered	Filtered	2811.49	Filtered	Filtered	Filtered
_TIM[Oxidation (M)]HLM[Oxidation (M)]INNTK_.2	Filtered	Filtered	Filtered	63023.7	Filtered	Filtered	Filtered	Filtered	Filtered	Filtered	Filtered	Filtered	Filtered	Filtered	Filtered	Filtered	Filtered	Filtered	12788.1	9424.97	7011.93	Filtered	Filtered	Filtered	23064.8	Filtered	10900.9	25965.2	16357.2	Filtered	Filtered	Filtered	Filtered	22467.9	Filtered	Filtered	39386.9	Filtered	Filtered	Filtered
_TIM[Oxidation (M)]HLM[Oxidation (M)]INNTK_.3	Filtered	Filtered	16504.7	Filtered	Filtered	Filtered	Filtered	Filtered	19313.1	15787	Filtered	Filtered	Filtered	Filtered	Filtered	Filtered	Filtered	Filtered	8363.04	11424.7	Filtered	Filtered	Filtered	Filtered	17790.3	Filtered	4016.77	Filtered	Filtered	21925.1	Filtered	Filtered	Filtered	Filtered	Filtered	Filtered	Filtered	Filtered	Filtered	Filtered
_QC[Carbamidomethyl (C)]TSKLSSYPR_.3	45212.7	Filtered	15084.2	Filtered	Filtered	Filtered	Filtered	Filtered	Filtered	Filtered	4438.56	Filtered	Filtered	Filtered	Filtered	Filtered	Filtered	Filtered	Filtered	Filtered	Filtered	Filtered	Filtered	Filtered	Filtered	89889	55125.8	Filtered	Filtered	Filtered	Filtered	Filtered	Filtered	Filtered	Filtered	Filtered	48114.1	Filtered	Filtered	Filtered
_VYSPHVLNLTLIDLPGITK_.3	3680.68	3450.76	16048.2	7847.85	3164.28	2045.29	1133.73	3446.92	5313.01	4879.89	3620.83	2150.52	Filtered	Filtered	Filtered	Filtered	Filtered	Filtered	Filtered	Filtered	Filtered	Filtered	Filtered	Filtered	Filtered	Filtered	Filtered	Filtered	Filtered	Filtered	Filtered	Filtered	Filtered	Filtered	Filtered	Filtered	Filtered	Filtered	Filtered	Filtered
_VYSPHVLNLTLIDLPGITK_.2	Filtered	Filtered	1993.59	Filtered	Filtered	Filtered	Filtered	Filtered	Filtered	Filtered	Filtered	Filtered	Filtered	Filtered	Filtered	Filtered	Filtered	Filtered	Filtered	Filtered	Filtered	Filtered	Filtered	Filtered	Filtered	Filtered	Filtered	Filtered	Filtered	Filtered	Filtered	Filtered	Filtered	Filtered	Filtered	Filtered	Filtered	Filtered	Filtered	Filtered
_AALAAERK_.2	Filtered	Filtered	Filtered	Filtered	Filtered	Filtered	Filtered	Filtered	Filtered	Filtered	Filtered	Filtered	Filtered	Filtered	6742.23	Filtered	Filtered	Filtered	Filtered	8283.5	Filtered	Filtered	Filtered	Filtered	Filtered	Filtered	Filtered	Filtered	Filtered	Filtered	Filtered	Filtered	Filtered	Filtered	Filtered	Filtered	Filtered	Filtered	Filtered	Filtered
_EVVSRGDDY_.2	9190.67	15941.3	7636.91	12195.1	24387.9	12325.6	Filtered	2361.4	935.75	6404.86	15487.1	5703.85	28168.9	7095.91	22498	28209.9	9800.91	13447.1	10900.5	8223.41	5933.46	10267.3	Filtered	Filtered	Filtered	6336.01	4768.36	16536.5	Filtered	Filtered	7165.95	9532.2	Filtered	5205.72	3789.46	11491.5	4171.69	8849.49	26619.8	16926.3
_GPSAAGEQEPDKESGASVDEVAR_.3	11111.2	13152.3	13351.6	1859.36	6433.61	Filtered	11192.5	Filtered	8370.74	Filtered	Filtered	7254.93	16163.6	18295.9	21147.9	22673.3	12663.8	10732.2	11704.1	10903.3	4882.86	7388.35	8852.27	995.012	1779.12	12698.4	5735.04	16013.2	10543.8	14934.8	Filtered	Filtered	3526.13	Filtered	Filtered	11457.1	2307.58	Filtered	8117.55	Filtered
_IIDC[Carbamidomethyl (C)]AFTVTFNPK_.2	12445.4	Filtered	5736.13	5842.97	Filtered	15620.4	Filtered	9124.65	7901.1	Filtered	6605.35	6643.41	20443.8	14670.9	17747.7	16388.6	7386.13	10837.3	5181.12	8218.64	4188.42	Filtered	Filtered	Filtered	Filtered	3136.42	Filtered	3818.62	1988.55	Filtered	Filtered	12247.6	9779.55	9061.73	3093.79	9367.96	607.739	Filtered	Filtered	Filtered
_GVVHDDM[Oxidation (M)]EC[Carbamidomethyl (C)]SHYM[Oxidation (M)]K_.3	Filtered	1.04299	4118	927.099	2700.43	3759.97	Filtered	1	599.542	Filtered	1	4462.8	Filtered	Filtered	1	3514.52	Filtered	Filtered	1	1162.71	1177.81	Filtered	Filtered	Filtered	1937.46	1798.45	Filtered	1.73755	1337.28	1	1	Filtered	Filtered	Filtered	Filtered	1	1514.33	Filtered	Filtered	1.22786
_ALDQASEEIWNDFR_.2	4349.98	13021.8	9209.33	8885.63	932.115	10352.8	12077	5114.99	5560.07	6284.82	8797.81	5753.13	20368.7	10371.6	17706.4	26090	10362.6	14051.3	3959.66	6171.06	6302.82	9446.63	7102.48	7124.07	3152.17	4921.96	2258.64	8812.47	4586.33	Filtered	2923.16	6985.45	5215.31	2210.98	6247.16	5664.02	2305.38	2669.78	15886.8	7501.37
_ALDQASEEIWNDFR_.3	Filtered	Filtered	Filtered	647.287	Filtered	Filtered	Filtered	Filtered	Filtered	Filtered	Filtered	1034.2	Filtered	Filtered	Filtered	Filtered	Filtered	Filtered	716.372	Filtered	1	Filtered	Filtered	1127.68	467.147	716.336	Filtered	Filtered	Filtered	Filtered	Filtered	Filtered	Filtered	Filtered	Filtered	Filtered	Filtered	Filtered	Filtered	Filtered
_ESGASVDEVAR_.2	Filtered	12244.4	6039.39	4327.63	Filtered	5065.28	Filtered	5608.12	Filtered	5042.3	9894.95	Filtered	17807.9	Filtered	12530	Filtered	Filtered	6841.57	3149.27	5472.25	Filtered	Filtered	Filtered	Filtered	Filtered	Filtered	Filtered	Filtered	Filtered	Filtered	Filtered	Filtered	Filtered	Filtered	Filtered	13846.9	4279.64	Filtered	Filtered	Filtered
_PGM[Oxidation (M)]TM[Oxidation (M)]IEIC[Carbamidomethyl (C)]EK_.2	Filtered	Filtered	Filtered	Filtered	Filtered	Filtered	1	Filtered	1	Filtered	Filtered	Filtered	Filtered	1.5487	Filtered	4123.95	1	1984.49	Filtered	655.283	Filtered	Filtered	Filtered	Filtered	Filtered	678.612	318.228	Filtered	Filtered	Filtered	Filtered	1.01589	Filtered	Filtered	Filtered	Filtered	1	Filtered	Filtered	Filtered
_IDFGTHISGR_.2	Filtered	9098.9	Filtered	Filtered	Filtered	Filtered	Filtered	1940.48	Filtered	Filtered	7117.4	Filtered	Filtered	Filtered	Filtered	Filtered	Filtered	Filtered	3481.79	5688.72	9073.1	Filtered	Filtered	Filtered	Filtered	Filtered	Filtered	Filtered	Filtered	Filtered	Filtered	Filtered	4342.46	Filtered	Filtered	Filtered	Filtered	Filtered	Filtered	Filtered
_AC[Carbamidomethyl (C)]GLIIFR_.2	Filtered	Filtered	10968.4	11395.1	9029.13	5785.39	Filtered	12433.7	9309.61	11682.8	8961.76	10321.5	8055.65	5297.09	5465.25	4281.22	10534.1	5247.52	8988.37	8337.18	5122.72	Filtered	2163.86	Filtered	9240.75	5726.03	5240.39	Filtered	Filtered	9409.54	5337.01	Filtered	6244.89	5222.26	Filtered	4518.22	7765.15	6364.8	3882.92	2094.5
_AALQEGHQFLC[Carbamidomethyl (C)]SIEA_.2	3899.47	Filtered	7008.81	8431.21	8202.07	Filtered	2410.46	9597.84	6530.18	3883.18	3860.35	5470.19	7114.23	1.36265	5938.72	1770.37	3922.26	Filtered	6315.17	5711.94	4337.46	1707.07	2738.13	1	7089.06	2749.14	3975.9	Filtered	Filtered	Filtered	Filtered	Filtered	Filtered	4368.08	Filtered	1127.69	4244.16	Filtered	Filtered	Filtered
_ELNYVAR_.2	Filtered	Filtered	111496	Filtered	89454.9	117214	109923	36939.2	Filtered	102337	113778	12880.1	Filtered	72559.2	118481	54330.6	88862	Filtered	68309.5	Filtered	105245	Filtered	Filtered	Filtered	83250.8	73073.9	27817.7	Filtered	Filtered	Filtered	Filtered	Filtered	78305.9	Filtered	Filtered	Filtered	61905.8	Filtered	Filtered	Filtered
_DYDVEIR_.2	Filtered	Filtered	Filtered	Filtered	Filtered	Filtered	Filtered	Filtered	152558	Filtered	Filtered	Filtered	Filtered	Filtered	312143	Filtered	Filtered	Filtered	171874	172252	4091.37	Filtered	4459.58	Filtered	7053.59	4959.85	4258.8	Filtered	1566.49	3550.83	481904	401489	66028.9	Filtered	Filtered	703498	210941	Filtered	Filtered	Filtered
_TVIYWLAEVK_.2	Filtered	Filtered	3545.48	Filtered	Filtered	Filtered	Filtered	Filtered	2145.7	Filtered	Filtered	3878.98	Filtered	Filtered	Filtered	Filtered	Filtered	Filtered	Filtered	Filtered	3501.37	7345.53	5264	3286.09	6627.95	4732.42	6322.74	Filtered	1289.36	Filtered	Filtered	3758.43	Filtered	3001.21	Filtered	Filtered	Filtered	Filtered	Filtered	Filtered
_WLGLEEAC[Carbamidomethyl (C)]QLAQFK_.2	Filtered	Filtered	46580.9	Filtered	Filtered	Filtered	Filtered	Filtered	Filtered	Filtered	Filtered	Filtered	Filtered	Filtered	Filtered	Filtered	Filtered	Filtered	205752	2068.94	Filtered	Filtered	Filtered	Filtered	Filtered	2362.09	Filtered	Filtered	Filtered	Filtered	Filtered	Filtered	Filtered	25149.4	Filtered	Filtered	833.398	Filtered	Filtered	Filtered
_LSHEHQAYR_.2	Filtered	Filtered	Filtered	Filtered	Filtered	Filtered	Filtered	Filtered	Filtered	Filtered	Filtered	Filtered	Filtered	Filtered	Filtered	Filtered	Filtered	Filtered	Filtered	Filtered	Filtered	Filtered	Filtered	Filtered	Filtered	Filtered	5562.07	Filtered	Filtered	12086.8	Filtered	Filtered	1033.59	4394.57	Filtered	Filtered	Filtered	Filtered	Filtered	Filtered
_AWQNYDKILAISLVGSELASLYQEIEMGLK_.3	Filtered	Filtered	3606.4	Filtered	Filtered	Filtered	1026.37	Filtered	Filtered	Filtered	17354.4	Filtered	Filtered	Filtered	Filtered	Filtered	Filtered	Filtered	Filtered	Filtered	Filtered	Filtered	Filtered	Filtered	Filtered	Filtered	Filtered	Filtered	Filtered	Filtered	Filtered	Filtered	Filtered	Filtered	Filtered	Filtered	Filtered	Filtered	Filtered	Filtered
_NPLGSTHPEATLK_.2	18002.5	25901.8	15957.9	34096.6	41746.2	19260.6	26064.5	23794.2	43330.1	26952.7	41299.5	42762.5	22513.6	33585	28707.1	28253.4	42114.9	26116.7	70608.2	59392.9	48340.9	20431.6	23385.9	39320.6	40337.7	39259.7	37572.1	23501.2	22233.1	31861.7	31546.7	45767.7	28081.2	56311.9	27776.2	38867.7	56569.8	37128.9	8225.55	25540.4
_NPLGSTHPEATLK_.3	24787.3	24027.4	21647.2	36739.8	32529.5	23712.8	21330	30927.5	39368.1	26775.4	37965.6	41270.4	8111.58	12768.7	5658.89	14771.8	17711.9	17865.6	23547.5	27686.6	70046.8	31965.6	33118.9	30580.4	53857.8	65504.2	64122.3	41483.9	46652.6	80486.5	16718	16843	15025.9	22865.5	15527.1	27116.4	31428.4	25023.9	10451.7	16257.1
_PIGALNPK_.2	41973.9	37298.4	55517.3	75209.3	68757.8	34743.3	36835	58052.9	67578.1	60951.5	73362.4	66215.6	23468	17559	25766.8	22692.8	40843.5	26232.3	70594	59883.4	71232	53273.6	57829.9	57893.2	67207.8	77201.7	81888.7	59819	75023	145994	34911.7	37179.9	19810.7	54381.4	48657.7	50247.1	75157.2	40566.3	22420.4	21478.1
_LSSAIAFTYNPR_.2	36076.7	27859.3	41987.3	40366.8	44789.3	28499.6	18059.3	35999.3	40425.1	38242.6	37517.5	41132.8	32867.2	20882.9	22972	34791.8	37820.5	31768.5	48543.7	38708.8	44931.6	25570.6	22847.9	20491.5	37975.1	36346.4	30062.5	14719.2	20962.5	39446.7	34646.2	34841.6	19297.9	63533.6	34690.5	20656.4	47363.4	32459.6	13288.6	28953.3
_SAAAIALPPIAK_.2	42642.7	29724.9	74894.7	95341.4	57198.5	41711.6	26558.2	62522.3	87461.8	61380.1	89357.9	93045	28914.2	35645.6	22098.5	31383.5	56885.4	56678	78631.2	66711	83544	28470.6	48116.1	43069.7	82031.3	71700.5	76905	45268.4	57188.7	93127.1	34426.7	13833.8	18118	91567.2	45585.9	51318.4	79651.2	56591.7	20614.7	Filtered
_C[Carbamidomethyl (C)]SGIGDNPGSETAAPR_.2	16884.6	15081.6	23926.3	34251.9	24551.6	18322.6	10327.9	23931.4	29198.5	21620.3	34557.4	29461.6	11420.9	3078.1	12772.8	6608.3	15294.1	20728.4	31039.3	30251.5	31701	14050.7	14841.8	17723.4	23952.3	33126.7	36453.3	21517.3	28077.7	50117.5	13050.5	13643.1	11768.6	29629.8	Filtered	29714.9	33352.7	24160.5	10090.1	11786
_EAVEAQIR_.2	51815.3	43077.3	50337.1	77402	77113.9	38458.9	38273.2	64249.5	77840.7	59340.1	68995.3	64925.8	32381.7	36307	36286.8	34054.4	57479	46265.4	78717.1	79040.6	101400	Filtered	40224.8	25595.5	60179.5	86562	76127.8	22939.4	61143	100668	45670	39413	27646.1	84535.6	48208.6	49849.5	75140.6	66355.6	Filtered	22281.3
_HVLEISR_.2	6606.33	Filtered	35238.1	48311.8	29749	24332.2	Filtered	30003.3	60769.4	37725.5	52691.8	31961.3	21850.9	14749.6	12066.8	21392.7	24161.8	20172.9	85369	33915.8	160657	43104.7	69221.5	49275.7	99414	130769	148343	60255.1	129293	124696	16664.2	32811.7	7586.75	124448	59925.8	47627.9	94821.1	57926.5	26347.2	19887.6
_AQQDVIM[Oxidation (M)]VLK_.2	23222.6	17210	27489.1	35455.8	12319.4	14151.7	12851	28193.9	33693.4	31573.6	38466.7	31356	13025.8	8265.3	13006.8	3397.5	20012.5	17592.5	34172.4	29574.5	29663.9	Filtered	11602.8	14729.1	27695.7	29695.6	18046.2	24507.9	24236.2	32256.2	23110.2	17284.7	7660.87	34603.4	7594.65	32396.1	35235.7	21000.7	Filtered	2599.56
_ENLANIFR_.2	23754.6	Filtered	19862.8	22989.1	26019.2	14013	15018.6	19296.5	26454.9	28260.1	29928.6	28866.1	10729.2	17169.4	17133	16114.2	22378.1	21188.6	33193.3	26341.7	35275.7	10293.1	15488.2	17091.2	20882.7	31021.3	24865.7	13593.4	15261.3	27532.1	Filtered	19091	11578.1	33343.1	18771	29617.6	33747.8	22453.9	10824.6	15676.1
_YGPDAFFNFPGK_.2	14481.9	17018	25541.2	22374.3	23702.2	30983.6	19434	29617.3	23999	20675.3	24200.7	34071.5	10917.3	15420.6	12502.7	16688	14738	20016.2	20842.9	24726.9	28310.9	8864.99	25691.4	21140.9	26133.9	22882.1	18017.9	9241.04	4309.16	Filtered	13040.8	16787.7	7396.15	26912.6	11909	14691.4	27192	20831.8	6402.4	Filtered
_QLFAYPGC[Carbamidomethyl (C)]DAGIR_.2	15754	Filtered	48836.8	64103	42945.9	52488.4	48441.4	41939.6	65284.6	52119.3	92447.4	42623.1	37704	33482.1	34375.1	45306.9	44472.4	52787.2	63182.8	55266.6	76127.6	51086	54084.7	51072.9	67755.3	81221.3	63535.2	75265.7	67490.7	65653.2	27924.8	25063.2	22545.6	67504.2	40910.1	39986.5	60578.8	33247	Filtered	Filtered
_SESYIGGNC[Carbamidomethyl (C)]YILSGSR_.2	19881.4	21819.7	27266.2	38206.9	Filtered	21260.5	16706.3	30098	34051.8	25019.2	28192.3	35281.4	10093	12935.4	12915.9	19908.6	24165.6	17171.7	32827	27939.5	38087.2	16471.3	21348.7	21491.6	29028.9	39890.2	31687.5	26890.3	25426.1	36355.9	13169.4	13842.9	16740.3	35876	22537.7	Filtered	32393.9	25395.7	9443.76	Filtered
_LQATM[Oxidation (M)]ETDDNIR_.2	16552.6	17905.2	17776.5	26153.7	41332.1	12411.6	10673.6	19370.1	26936.7	17085.5	22072.9	24585.1	5766.6	14852.6	Filtered	10298.2	11981.9	10881.2	26295.7	24131.8	19794.7	Filtered	11512.9	7322.78	18918.9	22833.4	16635.6	Filtered	5288.2	19291.3	16242.6	14346.6	7529.51	26798	18768.1	7205.95	23484.4	28533.8	7333.68	9541.21
_LIFQEGKPVTEK_.2	10822.4	7413.78	15994	16690.5	10526.6	10650.9	7585.22	15817.5	16097.2	11991.5	14188.5	22009.3	Filtered	Filtered	5733.44	6990.51	12344.9	14348.9	26654.9	20021.5	30093.8	4062.28	25658.1	20051.5	13379.1	52236.4	20818.7	20609.8	9332.95	6437.67	13665.6	17884.2	12118.3	66090.4	17658.2	5307.91	35253.2	30793.4	9422.66	Filtered
_LIFQEGKPVTEK_.3	6351.39	8294.41	14438.2	17561	13921.1	9360.99	8772.93	15377.2	18735	16388.3	16348.7	19065.8	Filtered	Filtered	Filtered	Filtered	5788.86	3878.87	19090.3	10412.3	90148.4	46528.6	17086.6	18586.5	31073.7	82800.8	55584.6	Filtered	19689.5	11501.3	10336.8	3431.91	1192.63	17957.2	24190.6	14147.4	53709.7	12221.3	21706.1	Filtered
_SPVDIVTGGISPVR_.2	12653.4	12394.9	42093.1	60246.7	Filtered	14774.8	20728	25197.9	36282.8	29473.8	45500.2	38841.6	11437	10935.2	17744.5	19649.2	38471.1	32616.5	57534.4	42880.8	79865.1	32494.3	41961.8	31246.2	63790.2	45607.3	48935.4	21109.5	22795.4	14164.8	25254.3	27229	Filtered	84109.4	22674.7	21659.6	35365.4	12279.3	Filtered	Filtered
_TSEEFVHINR_.3	14245.6	10021.9	25264.9	18798.6	17018.1	14397.4	9388.44	19115.4	28787.1	14358.8	30289.4	23628.2	10005	10116.1	4555.46	2081.28	5343.44	12644.1	24577.4	12904.6	32402.9	6302.27	10311	4666.97	17469.6	17173.4	32846.6	26295.4	27878.4	44428.7	Filtered	4558.53	Filtered	30866.7	4432.6	20290.2	24158.4	21606.6	Filtered	3483.52
_TSEEFVHINR_.2	11985.4	15529.9	14367.3	18444.5	13915.3	9785.28	5903.97	14337.9	19578.9	12509.3	24562.8	20261	7172.84	7152.24	5956.66	12520.1	17679.9	11570.6	21008.4	23551	17337.6	Filtered	4861.83	Filtered	8965.77	8288.08	15449.1	8887.16	2935.32	16969.2	6986.71	4410.31	2403.62	28769.2	3317.7	2391.55	3324.22	3225.22	Filtered	Filtered
_DGQYLLTGGDRGVVVVR_.3	8009.31	7573.44	10935.5	7433.69	22686.4	9395.62	9451.29	14726.8	19195.3	18890.3	20310.6	15486.8	Filtered	2404.63	5305.31	Filtered	4287.28	3395.14	19568	21584.4	24169.5	7890.17	12916.4	11986.9	16711.8	22173.1	31336.7	16150.6	10386.5	25937.2	5673.06	9805.86	Filtered	13111.2	Filtered	14947.5	22883.8	16398.3	6569.25	5795.75
_SPVDIVTGGISPVRDLDR_.3	32629.2	26734.7	28431.5	56828.7	30248.8	28422.6	26072.6	44616.3	45668.7	40544.5	56135.4	46276.9	15577.6	13742	12126.8	17069.6	22656.1	25182.3	45838.4	38418.6	80507.1	41197.5	44454.5	41721.5	52687.5	67997.3	76380	60138.1	60251.4	Filtered	18738.1	26971.4	11767.9	43814.1	32882.4	57793.1	75276.3	42651.9	14619.9	15445.8
_SPVDIVTGGISPVRDLDR_.2	965451	1.33428e+06	507297	531610	539456	581326	2.30033e+06	Filtered	159986	893385	455031	428563	29922	987805	1.23015e+06	14114686	1.96349e+06	1.74435e+06	793363	502102	508576	Filtered	Filtered	Filtered	Filtered	763.218	Filtered	Filtered	Filtered	Filtered	869873	1.22558e+06	4292.48	4245.66	14722.4	1.37334e+06	583735	2.56847e+06	1.20807e+06	Filtered
_ATDAQLC[Carbamidomethyl (C)]LESSPK_.2	6966.29	Filtered	7915.85	17414.7	11491.6	9869.46	3679.24	20200.4	20858	14004.7	16993.2	22085.7	Filtered	Filtered	Filtered	13069.5	8510.22	10564.9	18515.4	12750.5	40487.4	11935.8	21956.2	11922.6	29856.3	35242.5	19421.8	21079.9	23602.7	36047.4	9200.19	26093	15568.9	25621.4	14310.3	22844.2	11865	33674.3	3721.06	Filtered
_LDVSNVATDTERLELK_.3	28415.5	17037.9	24247.5	22862.8	31891.3	31363.7	20689.8	28440.3	30303.3	32199.6	35726.9	35036.7	16896.7	25945.7	20584.5	19170.4	15657.7	24713.1	36725.5	20755.5	46389.8	25552.3	34577.4	22099	38672.5	47186.5	36026.3	42480.4	15567.8	45532.7	23988.4	26331.4	20800	78891.2	22805.1	39911.7	40661.2	39183.4	22537.8	23079.1
_LDVSNVATDTERLELK_.2	Filtered	3648.54	4931.52	6237.06	Filtered	6982.02	Filtered	8653.5	7329.58	5841.6	5207.92	8615.84	3794.07	Filtered	1697.9	Filtered	6603.29	2734.37	12501.8	7691.95	8177.86	Filtered	4588.63	Filtered	4765.78	6909.63	8324.78	Filtered	Filtered	7514.65	6977.54	1612.71	2386.59	21315.3	Filtered	12214	14647.8	7468.65	Filtered	Filtered
_VTFEIHK_.2	15484.3	17303.5	20161.9	17874.2	Filtered	Filtered	13595.4	14238.6	20866.5	16929.8	22043.3	11485.9	Filtered	15753.3	Filtered	9820.42	15630.4	15501	21399.2	11228.9	12121.9	5331.44	6851.2	Filtered	14432.4	14079	12752.3	19622.9	7698.18	8935.87	17520	12829.6	10858.3	27186.2	14503.9	10553.5	19370.8	8629.54	Filtered	18214.8
_SVIVAAK_.1	4643.12	5120.22	6152.85	2195.85	2343.69	Filtered	Filtered	5400.63	4777.3	4844.61	7800.65	8584.18	Filtered	5285.23	899.253	2119	4696.81	3144.92	7894.97	6690.02	4539.62	Filtered	8247.98	3122.09	12726.8	12385.4	12696.1	4050.95	6340.03	10604.2	3457.08	4331.02	2772.27	11245	3009.77	4412.78	6204.2	5375.33	Filtered	Filtered
_ILAYTEGLHGK_.2	12783.2	16700.8	13324.6	23733.2	16398	Filtered	Filtered	25092.3	25412.7	15475.9	20158.4	19955.5	13071.9	6901.59	10540.9	17383.8	23007.6	18257.6	25514.4	20534.7	26638.1	Filtered	2779.82	Filtered	18422.5	14535.2	13160.9	Filtered	Filtered	29447.9	Filtered	13631.4	7135.48	38136.9	16344	14500.7	21910	10956	6369.99	13079.4
_ILAYTEGLHGK_.3	6503.73	5831.04	8730.75	16113.7	10849.2	4603.35	Filtered	13670.8	14923.8	6718.6	14418.7	5169.49	Filtered	Filtered	3972.77	4445.07	7572.74	3384.52	13936.8	10255.8	26337.8	5534.09	4298.55	Filtered	13871.5	16169	10687.3	Filtered	Filtered	25956.3	Filtered	7759.17	5056.14	17012.7	8303.84	8191.8	12839.8	9197.43	2227.7	5381.61
_YESWEDDQVPK_.2	6331.64	6101.81	16566.7	32505.7	Filtered	5617.99	14855.8	18432.3	19956.7	14620.6	23013.5	21284.9	Filtered	Filtered	Filtered	13407.6	10689.5	7973.62	22416.9	13446.3	25368	Filtered	17190.6	15393.2	25023	34934.2	19508.7	10.5667	16604.3	23397	12214.9	17729.8	11622.1	26175	17405	12883.3	16407.8	11065.1	Filtered	Filtered
_GFLVIGYSLEK_.2	13088.5	6924.34	13269.9	2144.37	12994.1	Filtered	Filtered	11462.8	13420.1	13160.6	10831.2	12528.9	4867.18	Filtered	7354.6	13057.4	11907.1	10176	16591.4	14027.6	25042.5	11658.1	12585.4	12582.4	15562.3	21880.8	18704.1	7855.08	13326.8	Filtered	11406	Filtered	7884.68	21907.4	13224.2	6168.38	16082.9	11466.5	Filtered	Filtered
_GSAM[Oxidation (M)]QVSPLM[Oxidation (M)]FTDK_.2	5997.13	16597.7	8179.22	19382.1	10290.4	Filtered	3416.14	16626.8	18461.4	5234.12	17498.3	15500.5	Filtered	Filtered	Filtered	19071.8	2477.82	1685.91	6108.11	14990.4	12907.6	11141	12983.5	9237.03	12636.8	8367.8	17666.4	Filtered	Filtered	15562.4	13639.8	Filtered	5764.83	9404.86	15046.8	7036.73	8800.89	10329.2	Filtered	20759.4
_AEQENQELPDEGTLEETLTNETR_.3	9032.93	Filtered	7189.59	11240.8	3725.33	Filtered	Filtered	11740.5	16217.2	Filtered	13668.5	12442.1	Filtered	Filtered	3735.42	6095.09	7162.33	6599.3	18266.5	14583.6	10983.5	3736.46	5538.08	5040.82	11060.6	13667.4	17202.9	9881.81	4744.39	Filtered	5853.19	6796.4	Filtered	11176.1	10220.1	14767.6	20598	10171.5	4392.69	5273.34
_C[Carbamidomethyl (C)]FLGSSETADANR_.2	26030.5	20820.6	30631.7	34891.5	13901.6	54658.4	23707.9	25220.6	30939.9	39075	23008	26435.6	3762.78	20032.7	Filtered	24063.7	26763.6	Filtered	24180.5	Filtered	21203.7	8384.01	8987.51	7289.64	14405.4	17688.2	16628.3	Filtered	16140.3	24437.2	9316.3	Filtered	Filtered	25978.1	8964.22	7510.93	26187.7	Filtered	Filtered	Filtered
_SFGQTPSQLLIEPHPPR_.3	43819.1	46577	61646.5	64812.1	61779.3	44874.6	37759.1	52132.4	62558	47328.8	69181.8	71091.6	32467.2	34816.9	37288.9	34253	52017.7	47436.3	73510.9	72349.1	78400.7	38117	42892.3	32785.9	52400.7	65085.3	64081.7	32640.3	35975.4	65943.6	37937.3	32806.5	22235.2	76708.5	62657.6	30329.8	68603	41360.2	25012.1	24911.2
_SFGQTPSQLLIEPHPPR_.2	Filtered	Filtered	Filtered	4562.86	Filtered	Filtered	Filtered	2662.26	2594.61	Filtered	4313.5	2696.6	Filtered	Filtered	Filtered	Filtered	9481.81	7417.78	6824.81	5438.79	4152.51	Filtered	2140.63	Filtered	4775.61	4082.55	3801.02	Filtered	Filtered	3108.27	2990.08	8254.09	7153	7916.17	Filtered	3250.8	3838.2	Filtered	Filtered	Filtered
_QHPDPDSSVK_.2	22213.8	21257.2	8704.91	29551.1	20503.8	Filtered	Filtered	4329.4	25413.9	20849.4	Filtered	Filtered	Filtered	13266.8	8420.75	7558.22	16477.3	17505.3	47838.1	71423	23540.6	14167.1	6127.53	5800.38	19309.8	42642	35510.7	14077.4	Filtered	50256	16486.9	15367.1	Filtered	33544.5	Filtered	21642.8	18519.2	17498.3	Filtered	Filtered
_NAGLAFIELVNEGR_.2	21009.4	15063.3	21246.1	13656	23655.1	12073.4	10487.1	24675.8	33569.4	25894.9	33878.5	27118.3	15929.2	26113.9	15482.2	17209.2	23121.9	21661.5	38034.9	34245.1	Filtered	Filtered	Filtered	Filtered	Filtered	Filtered	Filtered	Filtered	Filtered	Filtered	7569.89	11616.9	7098.99	31250.2	7937.83	26205.1	39849.1	21210.5	12376.2	17526.4
_TFSSISR_.2	49146.5	54788.3	41348	56640.2	27391.2	52559.6	51263.7	87565.2	15032.1	75879.8	92483.9	30664	81937.6	20787.4	57506.8	59086.1	Filtered	Filtered	138624	Filtered	15914.3	35302.5	Filtered	34953.1	42345.2	63273.7	10931.9	Filtered	Filtered	Filtered	Filtered	Filtered	19849.4	63775.3	100532	53261	Filtered	40937.7	19537.7	Filtered
_VVNYLPR_.2	16967	Filtered	29449.9	33639.8	23742.6	Filtered	Filtered	27499.4	38505.2	8179.95	41465.5	30055.7	Filtered	6373.9	11244	Filtered	17956.4	14217.7	28266.2	28986.3	28254	1917.62	12546.3	Filtered	22753.8	23536.5	32487.2	Filtered	15159.1	47750.5	Filtered	7129.55	Filtered	24262.9	Filtered	18573.2	26866.5	4049.43	Filtered	13488.5
_LINDC[Carbamidomethyl (C)]HGSVSEASSEQK_.3	Filtered	2075.28	12418	4267.74	5430.21	Filtered	Filtered	9830.83	9126.77	11461.2	1	5849.95	4388.81	Filtered	Filtered	Filtered	5791.3	7359.41	6660.64	11425.3	28366.9	18700	15908	5482.3	21810.9	14518.4	25164.7	27131.5	11511.7	Filtered	Filtered	Filtered	Filtered	15537	8421.77	4894.75	13114.8	11407.2	Filtered	1.80087
_LINDC[Carbamidomethyl (C)]HGSVSEASSEQK_.2	Filtered	Filtered	1798.61	5167.11	1013.17	2660.05	Filtered	3683.31	4133.55	4734.28	2741.42	6152.89	1532.33	1637.63	3586.1	Filtered	5689.14	Filtered	9621.68	5695.3	6415.31	Filtered	2639.66	2757.45	3290.89	6444.89	7444.28	Filtered	1872.71	Filtered	Filtered	3262.16	2496.6	13766.1	3067.77	1932.65	9547.16	4364.12	Filtered	Filtered
_TLEGPENC[Carbamidomethyl (C)]LKPK_.3	1.29398	2613.2	8824.51	9958.41	3745.95	3249.24	6694.92	9437.06	7302	2717.21	7408.33	8391.35	3571.89	Filtered	Filtered	Filtered	4880.52	4984.02	7220.95	8466.62	12129.9	Filtered	5111.81	4645.01	15259.6	14081.3	11606.5	Filtered	5960.41	11594.9	Filtered	Filtered	660.995	7903.86	2681.59	3000.57	5523.09	2795.93	Filtered	Filtered
_TLEGPENC[Carbamidomethyl (C)]LKPK_.2	Filtered	1054.45	3272.18	1565.48	Filtered	Filtered	Filtered	1763.24	8532.93	4047.3	112.597	3209.86	Filtered	4041.73	Filtered	8165.7	15971	5309.96	11838.3	13662.4	6221.5	Filtered	881.56	Filtered	6235.76	2433.58	8007.11	Filtered	Filtered	12512.2	2952.74	5388.1	2881.31	20629.4	6803.93	Filtered	11800.5	4965.46	Filtered	Filtered
_AM[Oxidation (M)]GYFLK_.2	7679.74	14554.4	11728.4	14788.4	11323.6	8154.55	Filtered	9913.08	19240.6	10644.9	20130.3	14130.2	Filtered	Filtered	Filtered	4364.08	7276.37	6975.19	11993.1	12871.9	17545.7	4178.3	9773.94	7920.46	14134.1	18154.1	19652.4	12127.5	12442.9	19081.4	Filtered	Filtered	Filtered	12065.9	Filtered	Filtered	8386.25	20966.8	Filtered	Filtered
_M[Oxidation (M)]C[Carbamidomethyl (C)]DHLIR_.2	4273.71	Filtered	12822.9	13210.6	Filtered	Filtered	Filtered	6701.07	14516.3	10590.1	7217.68	18089.8	Filtered	Filtered	3022.84	3961.16	6085.18	10680.5	14335.1	16478.6	6945.54	Filtered	4736.6	4377.84	8744.49	15128.4	13267.5	4274.3	6474.41	9347.03	4776.52	4944.83	Filtered	8791.92	Filtered	6634.84	11261.9	4101.49	Filtered	Filtered
_DKPYLYC[Carbamidomethyl (C)]FR_.2	14013.5	12447.2	20656.9	18119.1	17998.9	4085.82	Filtered	18364.1	24192.7	18659.4	23967	25854.3	12338.4	16889.1	15877.9	Filtered	22595.5	Filtered	47480.3	26492.8	19968.4	Filtered	6970.17	Filtered	10749.2	18632.3	20950.1	Filtered	Filtered	26467.5	32857.1	12451.4	18424	52863.6	Filtered	Filtered	26928	25880.6	Filtered	7408.41
_DKPYLYC[Carbamidomethyl (C)]FR_.3	2663.54	Filtered	6854.75	8156.54	5650.39	5613.08	3813.53	6896.01	6851.34	6745.33	8162.96	8355.93	Filtered	Filtered	Filtered	Filtered	Filtered	Filtered	6771.89	5892.89	12199.1	Filtered	4864.32	Filtered	9636.67	11157.8	13498.6	Filtered	4790.54	9099.46	Filtered	Filtered	3229.9	8920.53	Filtered	2713.52	11946.1	9410.22	Filtered	Filtered
_LVC[Carbamidomethyl (C)]AVAVR_.2	12900	Filtered	49397.6	43026.1	Filtered	Filtered	Filtered	51713.9	33373.5	22771	34270.1	55150.6	83767.9	Filtered	73653.6	Filtered	13423.2	Filtered	23692.4	18382.2	123034	Filtered	4738.49	Filtered	40007.8	103949	37263.8	Filtered	65392.3	43358.5	Filtered	Filtered	74722.8	19158.4	66000.2	15786.5	14766.7	161197	Filtered	75812.6
_LDYWEDDLR_.2	10260.9	Filtered	12915.6	15060.5	Filtered	Filtered	Filtered	15757.2	17798.2	11477.1	19632.3	15581.5	Filtered	4911.02	3117.48	14492	12999.9	9862.86	22699.3	17823.3	27977.7	Filtered	10362.9	Filtered	21927.5	24060	23248.2	Filtered	2914.34	33667.6	Filtered	20826.6	Filtered	31115.9	13300.5	17632.3	21816.8	Filtered	Filtered	Filtered
_WLFTEIR_.2	Filtered	Filtered	7715.2	6315.52	Filtered	Filtered	Filtered	4634.16	10503.7	7402.01	7825.46	8136.55	5137.99	1736	3066.62	5543.72	6995.81	4914.11	9108.63	10304.1	20225.8	Filtered	Filtered	Filtered	10102.3	14248.6	16540.6	Filtered	Filtered	Filtered	6038.78	4283	2342.64	14447.3	6611.87	5005.11	8226.02	3762.29	Filtered	Filtered
_LLQDM[Oxidation (M)]DINR_.2	23147.1	14600.5	20902.7	43169.3	17134.9	24159.2	16211.1	16988	35785.1	26029.7	37305.4	37527.3	Filtered	15413.2	11455.7	14598.4	19151.4	16716.3	40020.1	22315.6	73821	27996.9	39323.9	34010.3	40074.3	65121.2	53490.9	28041.7	45761.9	49366	20513.7	30951	13287.6	50699.5	27265	23803.8	33489.4	17039.2	Filtered	9258.41
_LLQDMDINR_.2	Filtered	Filtered	Filtered	Filtered	12287.6	Filtered	Filtered	Filtered	Filtered	Filtered	Filtered	Filtered	Filtered	Filtered	Filtered	4238.24	4015.47	Filtered	3869.02	6322.6	2025.3	Filtered	Filtered	Filtered	5185.53	5572.44	3138.8	Filtered	Filtered	3324.02	Filtered	Filtered	Filtered	11548.3	4397.01	Filtered	5979.12	Filtered	Filtered	Filtered
_LLLYDGK_.2	16339.2	15129	25072.8	28953.1	25550.4	18380.6	12633.2	21050.6	31301.4	21809.8	30054.9	30705.6	11615.1	10370.6	9999	7209.82	16125.1	13646.4	29478.1	28069.5	40644.6	10413.9	19940.2	Filtered	25976.6	33253.3	32719.7	25221.8	26972.5	42272.2	13402.2	13836.8	9571.69	31539.8	25106.6	25322.7	32154.7	23417.7	16495.8	13227.8
_LLLYDGK_.1	1.28972	Filtered	1548.63	1455.91	Filtered	Filtered	Filtered	Filtered	1399.59	Filtered	Filtered	Filtered	Filtered	Filtered	Filtered	Filtered	2721.78	Filtered	6182.29	3964.81	3353.01	Filtered	Filtered	Filtered	1945.28	1374.41	2311.76	Filtered	Filtered	Filtered	Filtered	Filtered	Filtered	8591.97	Filtered	Filtered	6257.45	Filtered	Filtered	Filtered
_NC[Carbamidomethyl (C)]LEC[Carbamidomethyl (C)]QQHSQLK_.2	3249.96	1484.71	6944.94	4553.59	4680.99	1301.75	838.448	5997.57	5351.54	634.211	7090.54	2331.98	6218.93	Filtered	3992.44	Filtered	2066.16	2632.87	4136.26	9753.79	7637.24	Filtered	851.784	Filtered	3491.61	1149.94	3673.3	Filtered	3110.04	2477.95	Filtered	553.318	Filtered	7356.26	Filtered	1	587.753	5.87768	Filtered	Filtered
_NC[Carbamidomethyl (C)]LEC[Carbamidomethyl (C)]QQHSQLK_.3	Filtered	16551.4	17809.7	19626.4	Filtered	Filtered	Filtered	7976.73	19889.5	1788.37	30368.7	7716.7	3319.84	Filtered	7988.29	Filtered	Filtered	Filtered	4017.95	5300.54	7625.36	Filtered	Filtered	Filtered	7200.11	17767.3	12481.3	Filtered	9861.03	12096.3	Filtered	Filtered	Filtered	2835.36	Filtered	5169.58	1	Filtered	Filtered	Filtered
_VANEAEFILSR_.2	7277.88	Filtered	23331.2	54984.9	24868.8	Filtered	Filtered	59657.4	49222.7	17914.8	11540	13253.9	34943.7	8341.47	Filtered	50695.3	38033.9	40923	68591.6	61047.3	Filtered	Filtered	Filtered	Filtered	Filtered	Filtered	Filtered	Filtered	Filtered	Filtered	33428	55359.4	Filtered	92491.7	47393.1	66316.5	92289.3	41765.1	16425.9	18263.3
_LDYWEDDLRR_.3	12491.5	13954.5	24954.2	18490.1	9638.45	11017.8	9219.99	15018.9	26394.9	17482.6	30410.7	22081.3	7446.39	9202.6	9892.89	9894.52	17146.6	12595.6	20408.1	23515.1	26982.1	13217.8	15013.9	24218	23495.8	33837.9	30271.4	14418	19272.4	28106.9	22138.6	16717.3	Filtered	30049.5	12990.8	19949.6	27767.4	22024.1	10709.6	8449.86
_LDYWEDDLRR_.2	Filtered	Filtered	2820.46	Filtered	Filtered	Filtered	Filtered	Filtered	Filtered	1202.94	Filtered	Filtered	Filtered	Filtered	Filtered	Filtered	2670.31	Filtered	11.9827	3258.18	Filtered	Filtered	Filtered	Filtered	3298.41	1	8285.19	Filtered	Filtered	3652.55	Filtered	Filtered	Filtered	1	Filtered	Filtered	1	Filtered	Filtered	Filtered
_LLSQTM[Oxidation (M)]K_.1	37241.7	34010.6	17382	17791.8	30595.4	27785.7	30879.9	13369.2	10434.2	19965.5	16064	13213.3	26938.5	37046.8	28068.2	35383.2	12378.9	21304.8	6545.29	11445.4	14677.2	44483.8	21330.5	37337.2	11356.4	15070.6	12610.7	68549.1	47980.2	20583.3	34191.3	25750.3	37825.7	9265.08	36363.9	35231.3	12382.5	35022.4	54390.5	61587.6
_LLSQTM[Oxidation (M)]K_.2	Filtered	Filtered	Filtered	Filtered	Filtered	Filtered	Filtered	2054.81	Filtered	Filtered	Filtered	Filtered	2039.94	Filtered	Filtered	18110.1	Filtered	Filtered	Filtered	Filtered	Filtered	22340.4	Filtered	22651.8	Filtered	8986.71	514.713	21440.6	Filtered	Filtered	Filtered	Filtered	Filtered	Filtered	Filtered	Filtered	Filtered	Filtered	Filtered	Filtered
_DGQYLLTGGDR_.2	24461.9	14242.3	13366.6	36689	34233.3	17974.4	8895.73	20615.4	34049.9	20101.8	34379.1	39985.4	19177.4	19903.6	24141.5	12637.2	23593.6	30434.4	51953.5	28856.2	Filtered	Filtered	Filtered	Filtered	1	Filtered	Filtered	Filtered	Filtered	Filtered	Filtered	Filtered	Filtered	Filtered	Filtered	4491.27	10755.4	Filtered	Filtered	8870.29
_SQALGNQNSENEILLEGDDDTLSSVDEK_.3	Filtered	Filtered	Filtered	2325.53	1623.78	Filtered	Filtered	3560.02	4187.24	3107.84	4799.07	10430	Filtered	Filtered	Filtered	Filtered	4511.7	6130.78	8087.21	7189.53	10107.4	3441.67	6601.34	6804.31	10173.7	12188.7	6069.74	Filtered	5788.78	Filtered	5998.98	Filtered	Filtered	7999.71	Filtered	4209.9	9474.68	5164.45	Filtered	Filtered
_ASPNVEAPQPHR_.2	4699.74	6412	20755	22412.9	5754.43	13012.8	Filtered	25355.1	23737.3	14871	10604.8	26737.3	Filtered	Filtered	Filtered	Filtered	21120.3	13196.3	29132.8	16493.7	24491.2	Filtered	13001.1	Filtered	9887.17	15890.6	22765.4	Filtered	Filtered	18707.8	Filtered	11558.5	3826.44	34073	10735.3	Filtered	43556.6	9743.72	Filtered	Filtered
_ASPNVEAPQPHR_.3	Filtered	Filtered	13971.7	12721.7	Filtered	Filtered	Filtered	13403.6	14965.6	Filtered	Filtered	3397.74	Filtered	Filtered	Filtered	Filtered	Filtered	3093.75	14483.8	2127.67	21904.1	Filtered	4981.15	3211.98	12205.7	10965.9	13891.9	8697.31	9669.27	12128.4	Filtered	Filtered	Filtered	11780.8	Filtered	Filtered	17893.5	Filtered	Filtered	Filtered
_NDRGNDLDTK_.2	Filtered	Filtered	5545.74	2881.93	11690.8	Filtered	Filtered	17498.7	Filtered	12266.7	Filtered	Filtered	Filtered	11215.8	5166.93	Filtered	Filtered	2661.51	7423.11	1541.14	14902.5	3154.64	12445	14514.2	7280.31	4058.33	15010.1	Filtered	1869.45	Filtered	8650.48	11889.1	Filtered	Filtered	7808.85	2787.82	3514.35	Filtered	Filtered	Filtered
_NLQVC[Carbamidomethyl (C)]TEVGLVEK_.2	Filtered	1.17646	2609.89	1	Filtered	Filtered	Filtered	1	7847.79	95.7639	Filtered	9607.67	2160.55	1.70028	Filtered	2414.92	3195.78	794.724	13171.4	11456.2	2590.54	Filtered	Filtered	Filtered	2323.8	3329.97	3344.34	Filtered	Filtered	3748.29	Filtered	Filtered	Filtered	13613.6	3585.58	1325.67	2422.2	Filtered	Filtered	Filtered
_NSPQC[Carbamidomethyl (C)]PESM[Oxidation (M)]EVR_.2	5921.4	12483.5	8621.71	14389.9	Filtered	7994.3	Filtered	5085.9	13909.6	11566.6	Filtered	3844.03	Filtered	Filtered	Filtered	Filtered	12304.7	7501.69	12548.7	9162.91	14128.4	2606.56	9367.28	Filtered	12000.9	15515.5	12900.9	8823.4	7309.74	13324.6	7131.67	6468.12	5132.75	19159.2	11657.6	Filtered	9177.81	Filtered	Filtered	Filtered
_NSPQC[Carbamidomethyl (C)]PESMEVR_.2	Filtered	Filtered	Filtered	Filtered	Filtered	Filtered	Filtered	4619.86	Filtered	Filtered	4021.33	2563.79	Filtered	5837.55	Filtered	Filtered	4161.5	Filtered	5174.22	2794.41	Filtered	Filtered	Filtered	Filtered	4237.06	Filtered	Filtered	Filtered	Filtered	2743.14	Filtered	2074.25	3381.78	8210.72	Filtered	2432.36	8080.57	3745.9	Filtered	Filtered
_VAVM[Oxidation (M)]FNFPDPATVK_.2	2561.49	Filtered	Filtered	7910.22	Filtered	Filtered	Filtered	8304.71	7620.34	Filtered	6812.03	4974.59	Filtered	Filtered	Filtered	Filtered	Filtered	4465.03	9675.24	2846.13	10075.3	5440.17	4261.89	4588.1	6265.15	7225.24	6431.81	Filtered	5342.62	Filtered	Filtered	Filtered	3891.21	3398.04	5375.52	Filtered	2542.58	3750.7	Filtered	Filtered
_SIVEEEEDDDYVELK_.2	Filtered	Filtered	Filtered	Filtered	Filtered	Filtered	Filtered	Filtered	2025.37	2566.22	1672.31	4674.06	Filtered	Filtered	Filtered	Filtered	Filtered	Filtered	11104.7	7925.64	13090.1	1.36835	6150.93	5292.88	10913.9	10113.9	10005.6	1.54329	3139.08	13714.7	1.40207	2263.96	Filtered	5401.94	5773.87	Filtered	10016.9	Filtered	Filtered	Filtered
_AM[Oxidation (M)]ALSYDQR_.2	17170.9	22634.1	45062.4	39684.9	27343.6	11026.7	11657.9	28248.5	31881.6	30240.2	30794.8	32903.1	16049.9	12337.7	Filtered	11970.4	15444.3	5976.51	29478.5	24050.5	30510.3	17628.8	12385.7	21253.4	17230	36687.8	24452.6	26295.2	Filtered	38324.7	25540.3	21956.2	19726.9	47056.1	23290.2	31826.7	39622.5	20719.9	14431.9	Filtered
_AMALSYDQR_.2	Filtered	Filtered	Filtered	Filtered	Filtered	Filtered	Filtered	Filtered	Filtered	Filtered	Filtered	Filtered	Filtered	Filtered	Filtered	Filtered	Filtered	Filtered	7789.13	1050.23	Filtered	Filtered	Filtered	Filtered	Filtered	Filtered	Filtered	Filtered	Filtered	Filtered	Filtered	Filtered	Filtered	8028.06	Filtered	Filtered	6487.01	Filtered	Filtered	Filtered
_IQNPQILK_.2	10536.5	18671.7	31078.8	27964.7	25429.8	21337.2	13987.1	23017.1	28329.2	14961.8	28871.9	25209.1	3471.67	3422.71	4801.36	9071.79	7426.53	4824.53	5702.6	10059.6	53894.5	51713.8	38666	Filtered	30701.4	41460.1	32793.4	Filtered	41854.1	19369.6	17470.2	21817.9	13502.4	33467.6	17432	27983.8	28032.1	21570.9	8745.13	6309.69
_IQNPQILK_.1	Filtered	Filtered	Filtered	Filtered	Filtered	Filtered	Filtered	Filtered	Filtered	Filtered	Filtered	Filtered	Filtered	Filtered	Filtered	Filtered	Filtered	Filtered	1	Filtered	Filtered	Filtered	Filtered	Filtered	Filtered	Filtered	Filtered	Filtered	Filtered	Filtered	Filtered	Filtered	Filtered	700.536	Filtered	Filtered	Filtered	Filtered	Filtered	Filtered
_DSM[Oxidation (M)]TVSEVTASISSPSEEDASEM[Oxidation (M)]PEFLDK_.3	Filtered	Filtered	4362.93	1995.76	Filtered	Filtered	Filtered	Filtered	Filtered	Filtered	6297.38	7117.32	Filtered	Filtered	Filtered	Filtered	Filtered	Filtered	5226.17	4084.71	13089.5	Filtered	8738.12	7481.48	10100.5	11532.6	9089.92	6525.06	5517.36	Filtered	5261.91	Filtered	Filtered	8781.53	4391.89	4583.42	3249.05	3428.37	Filtered	Filtered
_YYYWAVNPQDR_.2	Filtered	Filtered	15816.4	7676.73	Filtered	Filtered	Filtered	13899.4	11622.8	11955.7	17908.1	14755.4	Filtered	31382.6	Filtered	12482.3	11076.9	15517.5	16193.6	11488.7	21937.9	Filtered	Filtered	Filtered	Filtered	18115	22250.3	Filtered	Filtered	19637.3	Filtered	Filtered	Filtered	15417.7	Filtered	Filtered	9141.88	Filtered	Filtered	Filtered
_LPSVPTVDSVSQDPVSNM[Oxidation (M)]SITERLEHALEK_.4	Filtered	Filtered	4484.12	2823.68	3217.79	3948.13	Filtered	3313.12	8687.36	Filtered	7352.2	5191.75	1402.4	6503.25	4317.54	1249.14	Filtered	1807.53	8009.3	7444.2	13763.8	4781.74	8621.18	7124.46	7537.27	11152.8	15527.2	8482.54	10511.7	Filtered	Filtered	Filtered	5667.68	5765.3	322.934	Filtered	6669.88	Filtered	Filtered	Filtered
_LPSVPTVDSVSQDPVSNM[Oxidation (M)]SITERLEHALEK_.3	2181.91	Filtered	5094.54	2485.37	Filtered	Filtered	Filtered	2673.35	3813.63	Filtered	6127.31	3879.04	Filtered	Filtered	Filtered	Filtered	Filtered	6170.08	7579.12	6638.07	4807.24	Filtered	2010.41	Filtered	3445.83	4396.67	6362.61	Filtered	Filtered	Filtered	3880.7	Filtered	6199.03	6499.14	Filtered	Filtered	6584.65	Filtered	Filtered	Filtered
_LPSVPTVDSVSQDPVSNMSITERLEHALEK_.4	Filtered	Filtered	Filtered	Filtered	Filtered	Filtered	Filtered	Filtered	765.273	Filtered	486.351	Filtered	Filtered	Filtered	Filtered	Filtered	Filtered	Filtered	1254.64	984.638	1	Filtered	Filtered	Filtered	Filtered	529.532	Filtered	Filtered	Filtered	Filtered	Filtered	Filtered	Filtered	1164.58	Filtered	Filtered	874.807	3924.27	Filtered	Filtered
_LPSVPTVDSVSQDPVSNM[Oxidation (M)]SITER_.3	6486.38	3521.53	9644.66	7109.26	6092.43	2943.32	Filtered	6199.85	6486.86	Filtered	6751.51	6865.55	Filtered	Filtered	Filtered	Filtered	1	3925.13	10161	2557.24	Filtered	Filtered	Filtered	Filtered	Filtered	66699.6	24753.6	Filtered	Filtered	606.434	Filtered	Filtered	Filtered	5294.65	Filtered	Filtered	4450	Filtered	Filtered	Filtered
_LDM[Oxidation (M)]FGNDDK_.2	Filtered	Filtered	Filtered	Filtered	Filtered	Filtered	Filtered	2833.81	3903.52	6584.72	4433.06	5359.68	Filtered	Filtered	Filtered	Filtered	3161.29	Filtered	5414.74	7173.27	24486.7	Filtered	7587.23	Filtered	4399.4	4811.23	13936.9	9157.7	9913.78	10842.1	Filtered	Filtered	Filtered	16990.4	Filtered	9896.43	12634.3	Filtered	Filtered	Filtered
_LDVSNVATDTER_.2	Filtered	Filtered	5116.78	Filtered	6293.13	Filtered	Filtered	5998.21	7538.67	Filtered	5352.54	7086.68	Filtered	Filtered	Filtered	Filtered	Filtered	Filtered	Filtered	6069.47	13167.8	4154.83	6868.92	5810.65	8790.87	12296.6	6131.73	7250.42	4223.53	10168.5	Filtered	Filtered	Filtered	8658.35	Filtered	Filtered	1899.37	Filtered	Filtered	Filtered
_HAEFESLC[Carbamidomethyl (C)]AQYSADKR_.3	Filtered	Filtered	8034.98	1547.72	Filtered	Filtered	1729.48	2563.32	2735.6	2756.02	3627.23	3347.89	Filtered	Filtered	Filtered	Filtered	Filtered	Filtered	3194.35	1029.74	5865.93	Filtered	Filtered	Filtered	3548.35	6312.34	2543.44	Filtered	Filtered	3241	1.23249	Filtered	Filtered	12448.9	Filtered	1	1733.8	Filtered	Filtered	Filtered
_SM[Oxidation (M)]SSGGILR_.2	Filtered	Filtered	1	1	Filtered	Filtered	Filtered	1035.41	2487.83	2599.53	1100.02	1937.9	Filtered	Filtered	Filtered	Filtered	1	Filtered	1	988.777	2910.08	Filtered	Filtered	Filtered	1	1957.04	1234.61	Filtered	1.41837	4061.86	Filtered	Filtered	Filtered	1686.26	1.25786	1	Filtered	Filtered	Filtered	Filtered
_IPEFNWSQM[Oxidation (M)]HQR_.3	9355.64	8185.05	6851.49	14195.9	Filtered	8616.11	5607.94	6778.13	16036.2	8215.16	10670	7788.92	3409.53	Filtered	Filtered	5708.5	5387.42	6750.34	11397.7	5330.13	16998.6	Filtered	9656	Filtered	8508.74	8708.81	13244.8	Filtered	Filtered	17045	Filtered	Filtered	Filtered	9693.24	Filtered	Filtered	7547.81	Filtered	Filtered	Filtered
_IPEFNWSQM[Oxidation (M)]HQR_.2	Filtered	4153.06	6518.86	5995.1	Filtered	Filtered	Filtered	8878.61	10646	5024.45	5841.07	2720.57	Filtered	Filtered	Filtered	6005.1	2739.97	15928.1	7102.44	10741.9	3773.28	Filtered	Filtered	Filtered	Filtered	Filtered	Filtered	Filtered	5675.16	Filtered	Filtered	Filtered	Filtered	9652.9	Filtered	4780.55	3599.83	Filtered	Filtered	Filtered
_IPEFNWSQMHQR_.3	Filtered	1080.01	Filtered	Filtered	Filtered	Filtered	Filtered	Filtered	1639.27	Filtered	Filtered	Filtered	Filtered	Filtered	Filtered	Filtered	507.458	1	2622.14	4047.95	2173.7	Filtered	Filtered	Filtered	Filtered	2763.63	Filtered	Filtered	Filtered	Filtered	Filtered	Filtered	Filtered	4970.81	Filtered	Filtered	5869.18	Filtered	Filtered	Filtered
_DINVSVGSQQPDTK_.2	Filtered	Filtered	19057.6	Filtered	Filtered	Filtered	Filtered	Filtered	27753.2	Filtered	21406.5	Filtered	Filtered	Filtered	Filtered	3026.54	Filtered	Filtered	5279.09	6589.01	12847.3	Filtered	6273.19	Filtered	9231.45	8607.41	8251.69	Filtered	4006.31	8828.18	Filtered	Filtered	Filtered	8671.51	Filtered	8946.37	8094.04	5367.86	Filtered	11491.5
_WHNLPAHQGAVQDQPYQLPVEIDPLIASNTGM[Oxidation (M)]HR_.4	Filtered	Filtered	7262.42	5325.01	Filtered	Filtered	Filtered	2402.89	4380.61	Filtered	2708.26	Filtered	Filtered	Filtered	Filtered	9859.16	5164.28	Filtered	9587.65	5273.71	10830.1	Filtered	3459.78	Filtered	3600.22	6784.05	11632.7	Filtered	Filtered	Filtered	Filtered	Filtered	Filtered	11970.4	Filtered	Filtered	6434.78	Filtered	Filtered	Filtered
_WHNLPAHQGAVQDQPYQLPVEIDPLIASNTGM[Oxidation (M)]HR_.5	Filtered	Filtered	11073.5	20387.4	Filtered	Filtered	Filtered	17314.5	17054.8	Filtered	Filtered	Filtered	Filtered	Filtered	Filtered	Filtered	Filtered	Filtered	11330	6420.25	33930.6	Filtered	38314.4	Filtered	46638.3	46668.6	48650.1	Filtered	Filtered	Filtered	Filtered	Filtered	Filtered	14943.9	Filtered	28411	19370.6	42205.4	Filtered	Filtered
_AFLSDM[Oxidation (M)]IK_.2	Filtered	Filtered	Filtered	9859.65	Filtered	Filtered	Filtered	1653	3736.49	Filtered	5239.26	5496.48	6817.14	2946.94	Filtered	Filtered	5376.91	Filtered	1764.42	2782.58	21389.5	2221.09	Filtered	2684.58	15056.6	13520.9	15280.9	Filtered	8205.16	16214.2	5335.55	Filtered	Filtered	13043.6	Filtered	4343.07	8501.46	5414.29	Filtered	Filtered
_AFLSDMIK_.2	Filtered	Filtered	Filtered	Filtered	Filtered	Filtered	Filtered	Filtered	Filtered	Filtered	Filtered	Filtered	Filtered	Filtered	Filtered	Filtered	Filtered	Filtered	1	1	238.505	Filtered	1086.38	Filtered	299.977	511.385	190.861	Filtered	Filtered	1	Filtered	Filtered	Filtered	1381.15	Filtered	Filtered	1103.27	Filtered	Filtered	Filtered
_DNPSIFVHSPHALM[Oxidation (M)]LQDVK_.3	Filtered	1.30628	1871.96	910.088	1.30984	1.22849	1.33164	94.0725	861.453	1	847.329	1523.43	1.43936	1.68798	1541.63	1.65844	1	674.373	3893.21	1784.57	4089.52	Filtered	1	Filtered	2080.72	6795.48	2869.65	Filtered	1.07677	1	1.42501	1.21591	5006.75	12250.2	1.46189	1764.38	3598.82	1581.47	Filtered	Filtered
_DNPSIFVHSPHALM[Oxidation (M)]LQDVK_.4	Filtered	Filtered	Filtered	1690.38	Filtered	2253.29	Filtered	Filtered	672.155	Filtered	854.355	Filtered	Filtered	Filtered	Filtered	Filtered	Filtered	Filtered	5572.78	Filtered	4289.07	Filtered	Filtered	Filtered	2768.95	1	2.18874	Filtered	Filtered	Filtered	Filtered	Filtered	Filtered	5126.55	Filtered	5785.4	2546.3	Filtered	Filtered	Filtered
_DNPSIFVHSPHALMLQDVK_.3	Filtered	Filtered	Filtered	Filtered	Filtered	Filtered	Filtered	Filtered	Filtered	Filtered	Filtered	Filtered	Filtered	Filtered	Filtered	Filtered	Filtered	Filtered	Filtered	231.566	Filtered	Filtered	Filtered	Filtered	Filtered	Filtered	Filtered	Filtered	Filtered	Filtered	Filtered	Filtered	Filtered	1515.39	Filtered	Filtered	15.5088	Filtered	Filtered	Filtered
_YRDILEPQNER_.3	Filtered	Filtered	5082.75	Filtered	Filtered	Filtered	Filtered	4079.63	7707.21	Filtered	6458.3	6973.03	Filtered	Filtered	Filtered	Filtered	4383.53	Filtered	7371.31	7097.82	13818.3	Filtered	Filtered	Filtered	Filtered	1676.74	4041.65	13161.4	Filtered	Filtered	Filtered	Filtered	Filtered	7897.43	2912.78	4777.17	8797.94	Filtered	Filtered	Filtered
_PM[Oxidation (M)]HSLIPLGK_.2	1278.32	Filtered	Filtered	1985.81	Filtered	Filtered	Filtered	1488.71	2425.44	Filtered	2436.9	1989.37	Filtered	Filtered	Filtered	Filtered	3867.91	1720.25	9029.97	4837.06	6569.07	Filtered	Filtered	Filtered	Filtered	7305.63	7125.42	Filtered	Filtered	7446.71	Filtered	Filtered	Filtered	6579.89	Filtered	Filtered	7987.19	Filtered	Filtered	Filtered
_LEHALEK_.1	Filtered	Filtered	3754.71	3468.65	410.886	Filtered	Filtered	2917.88	Filtered	Filtered	3537.41	Filtered	Filtered	Filtered	Filtered	Filtered	2174.89	Filtered	770.057	1513.77	2595.08	Filtered	Filtered	Filtered	3027.41	660.951	4752.52	Filtered	Filtered	2650.04	Filtered	Filtered	Filtered	315.825	2353.21	3102.91	Filtered	Filtered	Filtered	Filtered
_VYSTDTGR_.2	Filtered	Filtered	Filtered	Filtered	Filtered	9511.25	Filtered	16589.6	10683.9	Filtered	Filtered	4866.63	Filtered	8199.33	Filtered	Filtered	8120.72	Filtered	12799.5	9422.92	11408.9	Filtered	Filtered	Filtered	Filtered	20938.2	Filtered	Filtered	Filtered	8216.69	Filtered	Filtered	Filtered	6893.47	16389.8	1416.6	15371.4	Filtered	Filtered	Filtered
_VEGSPTEEANLPTELQDNSLSPAASEAGEK_.3	Filtered	Filtered	Filtered	Filtered	Filtered	Filtered	Filtered	Filtered	Filtered	Filtered	2214.15	Filtered	Filtered	Filtered	Filtered	Filtered	2524.42	Filtered	5056.76	3792.23	4335.62	Filtered	2940.01	Filtered	3133.29	3203.78	4178.07	Filtered	Filtered	7762.36	Filtered	Filtered	Filtered	4571.63	Filtered	5849.89	6565.04	5019.5	Filtered	Filtered
_GFQHC[Carbamidomethyl (C)]VK_.2	Filtered	Filtered	Filtered	4199.22	Filtered	Filtered	Filtered	Filtered	Filtered	Filtered	1845.63	1	Filtered	Filtered	Filtered	Filtered	1	Filtered	Filtered	Filtered	7955.76	Filtered	1405.85	Filtered	18.0104	13694.5	5612.33	Filtered	Filtered	6456.87	Filtered	Filtered	Filtered	7503.7	Filtered	528.76	Filtered	1	Filtered	Filtered
_HAEFESLC[Carbamidomethyl (C)]AQYSADKREDEK_.4	1520.75	Filtered	Filtered	Filtered	Filtered	Filtered	Filtered	2216.55	7882.38	3590.58	Filtered	Filtered	Filtered	Filtered	Filtered	Filtered	Filtered	Filtered	1	Filtered	16430	5289.11	3838.78	1556.73	10423.3	16073.9	7190.6	Filtered	4062.54	14731.8	Filtered	Filtered	Filtered	1	Filtered	1	11466.4	Filtered	Filtered	Filtered
_HAEFESLC[Carbamidomethyl (C)]AQYSADKREDEK_.3	Filtered	Filtered	Filtered	Filtered	Filtered	Filtered	Filtered	Filtered	68107.5	Filtered	Filtered	Filtered	Filtered	Filtered	Filtered	Filtered	Filtered	Filtered	Filtered	Filtered	48573.5	Filtered	Filtered	Filtered	98864.8	79442.8	104163	Filtered	Filtered	Filtered	Filtered	Filtered	Filtered	Filtered	Filtered	Filtered	2253.94	Filtered	Filtered	Filtered
_YLLQNTALEIFM[Oxidation (M)]ANR_.2	Filtered	Filtered	6851.88	5172.21	Filtered	Filtered	Filtered	3586.14	8826.87	7792.21	4524.07	6601.93	Filtered	Filtered	Filtered	Filtered	Filtered	2056.65	478.587	Filtered	132210	Filtered	47780.8	Filtered	Filtered	21795.6	Filtered	Filtered	Filtered	Filtered	Filtered	Filtered	Filtered	Filtered	Filtered	Filtered	Filtered	Filtered	Filtered	Filtered
_AESDLFLAEHHK_.3	Filtered	Filtered	4074.79	3753.21	Filtered	Filtered	Filtered	3277.74	6612.48	4095.14	4293.47	Filtered	Filtered	Filtered	Filtered	Filtered	Filtered	Filtered	7268.21	8177.53	Filtered	Filtered	Filtered	Filtered	Filtered	Filtered	Filtered	Filtered	Filtered	Filtered	Filtered	1714.91	Filtered	11092.9	Filtered	3867.25	11749.6	4877.55	Filtered	Filtered
_AESDLFLAEHHK_.2	Filtered	Filtered	Filtered	Filtered	Filtered	Filtered	Filtered	Filtered	2582.09	Filtered	Filtered	545.938	Filtered	Filtered	Filtered	Filtered	Filtered	Filtered	853.932	2662.47	2315.86	Filtered	Filtered	Filtered	Filtered	534.569	2142.01	Filtered	Filtered	1993.57	Filtered	Filtered	Filtered	4153.7	Filtered	Filtered	2801.69	Filtered	Filtered	Filtered
_AAFFAER_.2	Filtered	Filtered	Filtered	Filtered	Filtered	Filtered	Filtered	Filtered	Filtered	Filtered	Filtered	Filtered	Filtered	Filtered	Filtered	Filtered	Filtered	Filtered	4285.46	Filtered	9176.23	Filtered	Filtered	5068.83	6097.71	9170.83	8948.81	Filtered	5626.96	10816.9	Filtered	Filtered	Filtered	9787.49	10033.9	Filtered	968.176	Filtered	Filtered	Filtered
_TLLGSHGQELLIEGTSLVC[Carbamidomethyl (C)]M[Oxidation (M)]K_.3	Filtered	Filtered	17204.7	13322.9	Filtered	Filtered	Filtered	Filtered	12646.2	Filtered	17093.2	10424.4	Filtered	Filtered	Filtered	Filtered	7595.5	Filtered	16561.3	13964.5	15447.4	7068.05	12501.8	Filtered	14587.4	15472.1	13191.1	Filtered	5096.26	Filtered	Filtered	6933.22	Filtered	10932.8	Filtered	Filtered	3388.62	Filtered	Filtered	Filtered
_TLLGSHGQELLIEGTSLVC[Carbamidomethyl (C)]MK_.3	Filtered	Filtered	Filtered	Filtered	Filtered	Filtered	Filtered	Filtered	Filtered	Filtered	Filtered	Filtered	Filtered	Filtered	Filtered	Filtered	Filtered	Filtered	Filtered	Filtered	Filtered	Filtered	Filtered	Filtered	1023.13	Filtered	997.338	Filtered	Filtered	Filtered	Filtered	Filtered	Filtered	Filtered	Filtered	Filtered	Filtered	Filtered	Filtered	Filtered
_IINILTDK_.2	Filtered	Filtered	Filtered	Filtered	Filtered	Filtered	Filtered	Filtered	Filtered	Filtered	Filtered	Filtered	Filtered	Filtered	Filtered	Filtered	Filtered	Filtered	Filtered	Filtered	6871.71	Filtered	3355.43	Filtered	7822.97	5338.28	7379.34	Filtered	Filtered	12138.7	Filtered	Filtered	Filtered	3179.81	Filtered	Filtered	12409.6	10100.3	Filtered	Filtered
_AVVFRDIEDSK_.2	Filtered	Filtered	Filtered	8288.97	Filtered	Filtered	Filtered	6725.47	6193.27	Filtered	Filtered	4883.05	Filtered	Filtered	Filtered	Filtered	Filtered	3288.39	Filtered	8494.81	Filtered	Filtered	Filtered	Filtered	Filtered	Filtered	6192.22	Filtered	Filtered	5381.58	Filtered	Filtered	Filtered	Filtered	Filtered	Filtered	9408.23	Filtered	Filtered	Filtered
_FDFKPQK_.2	Filtered	Filtered	Filtered	Filtered	Filtered	Filtered	Filtered	Filtered	2533.02	Filtered	Filtered	2247.17	Filtered	Filtered	Filtered	Filtered	Filtered	1070.01	4984.37	3977.69	Filtered	Filtered	Filtered	Filtered	Filtered	585.162	Filtered	Filtered	Filtered	Filtered	Filtered	Filtered	Filtered	4090.29	Filtered	3489.43	Filtered	1937.86	Filtered	Filtered
_FKAESDLFLAEHHK_.3	Filtered	Filtered	Filtered	Filtered	Filtered	Filtered	Filtered	Filtered	Filtered	Filtered	Filtered	Filtered	Filtered	Filtered	Filtered	Filtered	1918.46	Filtered	2682.87	723.496	3110.58	Filtered	Filtered	Filtered	Filtered	1202.71	Filtered	Filtered	Filtered	Filtered	Filtered	Filtered	Filtered	2381.81	Filtered	Filtered	1107.23	Filtered	Filtered	Filtered
_FKAESDLFLAEHHK_.4	Filtered	Filtered	2318.97	Filtered	Filtered	Filtered	Filtered	Filtered	1995.3	Filtered	Filtered	Filtered	Filtered	Filtered	Filtered	Filtered	1	Filtered	Filtered	Filtered	2131.13	Filtered	Filtered	Filtered	Filtered	Filtered	Filtered	Filtered	Filtered	449.401	Filtered	Filtered	Filtered	2503.71	Filtered	Filtered	Filtered	Filtered	Filtered	Filtered
_HAEFESLC[Carbamidomethyl (C)]AQYSADK_.2	Filtered	Filtered	Filtered	Filtered	Filtered	Filtered	Filtered	Filtered	Filtered	Filtered	Filtered	Filtered	Filtered	Filtered	Filtered	Filtered	Filtered	Filtered	1	2106.98	Filtered	Filtered	Filtered	1.14023	721.044	Filtered	Filtered	Filtered	Filtered	Filtered	Filtered	Filtered	Filtered	3342.74	Filtered	720.469	2119.6	Filtered	Filtered	Filtered
_QLC[Carbamidomethyl (C)]DHVLLNPAIWIHTPAK_.4	Filtered	Filtered	Filtered	Filtered	Filtered	Filtered	Filtered	Filtered	Filtered	Filtered	Filtered	Filtered	Filtered	Filtered	Filtered	Filtered	Filtered	Filtered	Filtered	406.186	1289.74	Filtered	Filtered	Filtered	1242.27	284.16	2473.2	Filtered	Filtered	Filtered	Filtered	Filtered	Filtered	940.084	Filtered	Filtered	1394.39	Filtered	Filtered	Filtered
_QRAEDIHR_.2	Filtered	Filtered	Filtered	Filtered	Filtered	Filtered	Filtered	Filtered	Filtered	Filtered	Filtered	Filtered	Filtered	Filtered	Filtered	Filtered	1626.45	Filtered	Filtered	Filtered	Filtered	Filtered	Filtered	Filtered	Filtered	1	9205.51	Filtered	5773.66	Filtered	Filtered	Filtered	2879.71	8011.2	Filtered	Filtered	Filtered	Filtered	Filtered	Filtered
_YLSNLQNGM[Oxidation (M)]PLLK_.2	Filtered	Filtered	Filtered	Filtered	Filtered	Filtered	Filtered	Filtered	Filtered	Filtered	Filtered	Filtered	Filtered	Filtered	Filtered	Filtered	Filtered	Filtered	Filtered	Filtered	950.217	Filtered	Filtered	Filtered	1089.23	676.021	2317.94	Filtered	Filtered	Filtered	Filtered	Filtered	Filtered	1	Filtered	Filtered	1787.2	Filtered	Filtered	Filtered
_YILVC[Carbamidomethyl (C)]GFWDK_.2	Filtered	Filtered	Filtered	Filtered	Filtered	Filtered	Filtered	Filtered	Filtered	Filtered	Filtered	Filtered	Filtered	Filtered	Filtered	Filtered	Filtered	Filtered	Filtered	Filtered	1829.33	Filtered	Filtered	Filtered	4055.44	3341.77	6726.48	Filtered	Filtered	Filtered	Filtered	Filtered	Filtered	2920.92	Filtered	Filtered	Filtered	Filtered	Filtered	Filtered
_VAYLDPLELSEGK_.2	11501.8	43896.8	20390	22100.7	43983.8	76021.4	95895.2	10889.7	14258.7	9069.5	37966.3	15457.3	60985.4	91424.9	57284	52734.2	26947.1	63558.5	9594.36	13751.7	24954.5	142180	26982.8	41608.7	9199.18	15626.6	14889.1	121308	50727.9	Filtered	19754.2	54624.4	87370.3	12029.8	71159.9	28660.2	15854.5	31524.4	132254	69980.8
_LVLAEAQVGDERDYVC[Carbamidomethyl (C)]VVR_.3	2224.32	22133.8	6204.21	781.498	8726.45	21690.9	27615.1	1916.22	4849.9	Filtered	14452.5	4653.69	36322.2	48442.8	24717	19611.7	14095.5	26812.9	5260.93	7208.86	11772	74006.3	10206.8	21601.3	4361.88	6056.2	8154.95	35131.8	16391.9	10298.6	Filtered	19139.6	42980.8	4520.71	25181.2	11574.4	8167.35	14533.6	65574.7	18786.5
_GDGSPSPEYTLFR_.2	12442	55005.1	20973.3	20750.9	40162.2	76624.2	80076.6	Filtered	15095.4	Filtered	38852.4	11003.3	121595	152986	104165	72509.9	42594.8	108719	16287.8	27592.6	23083.3	108732	17376.7	27491.4	10187	14256.1	12468.8	99077.9	42156.1	18758.4	20340.4	46375.6	71229.8	10935.6	53368	28917.1	17453	30783.1	106995	Filtered
_LSWSQLGGSPAEPIPGR_.2	Filtered	14723.1	8278.34	9784.51	4947.36	24282.8	30893.6	Filtered	6896.06	1650.22	18177.1	6724.4	25194.2	40144.9	21567.9	20298.9	10568.5	21295.6	6805.56	6323.18	4165.76	30480.3	6051.78	7166.83	Filtered	Filtered	2004.53	14080.2	9518.2	Filtered	5933.46	18712.4	27994	3267.3	18212.1	7416.32	6032.26	7161.49	28852.4	21824
_EGDTVQLLC[Carbamidomethyl (C)]R_.2	Filtered	21453.9	Filtered	Filtered	Filtered	51917.8	67361.3	Filtered	Filtered	Filtered	14198.4	Filtered	35002.6	64168.2	22413.9	31600	16139.2	31434.7	7537.22	3217.02	9939.83	53615	6575.64	18591.5	217.22	3843.41	6436.78	51787.1	23315.3	7002.18	Filtered	19814	53462.2	3961.46	18974.1	12399.9	12008.2	Filtered	54259.5	31203.5
_LASAEM[Oxidation (M)]QGSELQVTM[Oxidation (M)]HDTR_.3	Filtered	4112.86	2974.54	703.432	11933.2	1093.28	8831.61	3633.31	3772.79	Filtered	4861.27	Filtered	9562.79	5887.26	8991.66	Filtered	4734.19	6891.59	2368.81	6075.91	4034.81	18040.5	4836.45	1821.89	497.517	Filtered	2835.42	18164.4	9243.65	Filtered	Filtered	4337.11	11147.7	Filtered	4318.09	Filtered	2229.93	2080.91	12183.3	Filtered
_LNVFAKPEATEVSPNK_.3	Filtered	17341.1	Filtered	6390.09	9172.41	30124.4	26421.9	Filtered	3138.32	Filtered	12172	3821.87	26358.5	38158.5	9312.41	11788.2	7245.6	21367.5	3951.72	7936	11800.6	50088.7	1648.1	13100.8	2426.08	3254.52	3880.08	36438.4	12288.2	5566	Filtered	Filtered	20838	Filtered	22321.7	Filtered	Filtered	Filtered	46460.2	Filtered
_LNVFAKPEATEVSPNK_.2	Filtered	8241.28	3533.11	3110.56	6874.1	8997.9	10677.5	663.858	1756.91	Filtered	4465.14	1399.49	10692.6	14793.7	8084.71	6373.75	2974.7	9664.37	1926.1	1836.27	2962.67	Filtered	828.491	1999.01	Filtered	Filtered	Filtered	6559.36	Filtered	Filtered	Filtered	1853.84	7826.52	Filtered	Filtered	5680.73	3139.17	2745.87	11135	6808.45
_QGWVSSSLTLK_.2	1389.56	11253.7	2785.02	2604.06	Filtered	20042.7	16577.3	918.203	864.224	Filtered	3801.18	532.021	19320.8	31423.2	9222.58	8468.81	4004.11	13379.6	1162.65	3206.43	Filtered	12524.9	Filtered	Filtered	Filtered	Filtered	Filtered	15542.5	Filtered	Filtered	Filtered	5656.02	3307.76	1773.15	12014.3	2832.55	4067.97	Filtered	19913.1	7938.42
_SPPYQLDSQGR_.2	Filtered	Filtered	Filtered	3460.09	3788.63	15481.6	Filtered	Filtered	Filtered	Filtered	8352.69	Filtered	15351.3	Filtered	8785.98	6639.96	3342.71	13358.7	2320.02	1565.96	Filtered	41752.6	8317.41	Filtered	8854.86	Filtered	7612.36	32957.3	19582.4	Filtered	Filtered	10987.5	14843.2	1217.53	15224.3	7376.7	3138.12	5955.83	23154.6	Filtered
_GQSGTYGC[Carbamidomethyl (C)]RVEDYDAADDVQLSK_.3	Filtered	3195.98	Filtered	1231.38	Filtered	6778.43	6656.12	Filtered	701.157	Filtered	3065.82	1	5179.43	2895.28	5683.44	Filtered	1105.09	Filtered	Filtered	832.967	1691.87	11978.5	2524.96	2152.23	Filtered	Filtered	989.143	7393.15	3860.18	1726.27	Filtered	8761.96	16312.4	Filtered	10269.3	Filtered	Filtered	1398.9	19754.7	Filtered
_ADGSWREGDEVTLIC[Carbamidomethyl (C)]SAR_.3	Filtered	14442.4	Filtered	Filtered	Filtered	10903.8	12740.9	Filtered	4708.92	Filtered	8105.02	Filtered	12253.3	15562.3	8872.51	Filtered	6976.35	19812.6	2505.7	4750.56	4906.97	25228.5	Filtered	Filtered	Filtered	Filtered	2514.97	23598.9	17173.1	3617.34	Filtered	9259.78	12774	Filtered	13378.5	Filtered	4030.21	5543.51	30028.8	Filtered
_LEVPVEM[Oxidation (M)]NPEGYM[Oxidation (M)]TSR_.2	Filtered	4840.99	2015.46	3806.46	1573.24	12887.2	14489.3	Filtered	Filtered	Filtered	5752.38	Filtered	6109.65	6729.21	2379.15	5929.6	2973.96	5653.73	Filtered	1161.13	2042.17	6943.65	Filtered	Filtered	Filtered	Filtered	1091.75	4.72269	6140.69	Filtered	Filtered	Filtered	7578.15	Filtered	9087.44	1359.18	1196.3	Filtered	Filtered	2378.8
_LSVPPLVEVM[Oxidation (M)]R_.2	105764	Filtered	Filtered	96235.3	Filtered	Filtered	374472	59318	86844.9	Filtered	175287	88748	Filtered	331442	Filtered	Filtered	81976.7	137897	Filtered	Filtered	Filtered	Filtered	Filtered	Filtered	Filtered	Filtered	Filtered	Filtered	75950.4	Filtered	Filtered	Filtered	284889	Filtered	Filtered	Filtered	54024.8	76253.3	204448	95641.6
_AGAAGTAEATAR_.2	Filtered	6269.38	Filtered	Filtered	7341.76	Filtered	Filtered	Filtered	Filtered	Filtered	Filtered	1412.9	Filtered	Filtered	Filtered	18813.1	18137.8	Filtered	Filtered	Filtered	Filtered	5722.26	2488.76	1.10444	Filtered	3571.42	1631.14	24313.5	Filtered	Filtered	8150.9	7097.66	Filtered	Filtered	4188.62	Filtered	Filtered	Filtered	Filtered	Filtered
_EGDEVTLIC[Carbamidomethyl (C)]SAR_.2	Filtered	Filtered	Filtered	Filtered	Filtered	Filtered	Filtered	Filtered	Filtered	Filtered	13475.1	Filtered	10590.6	Filtered	Filtered	Filtered	Filtered	20962.7	3572.98	2582.16	Filtered	23496.8	Filtered	Filtered	Filtered	Filtered	Filtered	Filtered	Filtered	Filtered	Filtered	15302	37353.6	4735.44	Filtered	Filtered	Filtered	Filtered	29682.6	Filtered
_DDRDASFHC[Carbamidomethyl (C)]AAHYSLPEGR_.4	Filtered	Filtered	Filtered	Filtered	Filtered	Filtered	Filtered	3030.38	Filtered	Filtered	18.3623	Filtered	Filtered	Filtered	Filtered	Filtered	Filtered	Filtered	Filtered	2064.32	Filtered	Filtered	Filtered	Filtered	Filtered	Filtered	Filtered	Filtered	Filtered	Filtered	Filtered	Filtered	5729.1	Filtered	Filtered	2287.58	1606.89	873.758	Filtered	Filtered
_LVAIVDVIDQNR_.2	45561.2	53299.7	27784.2	28058.9	61637.9	54790.9	34087.9	20174.7	20182.7	34108.5	39647.2	38493.6	66431.2	68784.5	62613.1	79903	49520.5	42481.4	24663.3	29059.1	13965.6	38702.2	21031.7	27651.1	9018.26	13597.1	10904.1	37816.8	23844.6	Filtered	64549.5	40588.5	54968.4	16387	81911.4	60739.9	17275.3	41761.8	63205.8	65081.6
_ALVDGPC[Carbamidomethyl (C)]TQVR_.2	22715.6	15996.7	9393.86	12914.9	25468.2	24207.4	7210.02	9163.19	11800.7	17866.6	23682.8	21391.8	35046.4	22814.9	14230.8	18498.4	21385.4	9716.27	13134.1	10732.5	Filtered	15408.1	4085.81	7624.35	2615.26	3436.36	Filtered	15511.3	13565.2	Filtered	21643.6	11270.2	15251.2	8259.86	38141.6	20133.6	9145.38	Filtered	22574.1	38098.3
_VAYVSFGPHAGK_.3	7682.35	8613.18	5076.32	3932.45	14797.2	10132.3	5439.12	3278.74	3667.5	10275.9	9079.51	12232.3	14453.8	13406.4	9868.12	5840.23	7963.87	6076.23	4635.99	6827.57	1718.9	Filtered	Filtered	3356.71	2189.59	1456.39	319.947	7714.71	3432.35	4476.77	9809.67	5191.62	7510.41	2908.69	11286.1	7501.23	4904.5	8590.17	11715.7	Filtered
_VAYVSFGPHAGK_.2	Filtered	11699.2	Filtered	Filtered	Filtered	Filtered	6981.53	1761.86	Filtered	Filtered	3990.47	3664.45	14094.4	10658.4	9154.45	14858.9	11458.2	11351	3141.22	10308.2	Filtered	Filtered	Filtered	Filtered	Filtered	Filtered	Filtered	Filtered	Filtered	Filtered	10950.6	8817.8	2285.4	Filtered	10833.6	2770.57	Filtered	6686.4	11433.8	7570.13
_EDGAISTIVLR_.2	156683	172372	136982	192057	177639	210369	195228	157445	178393	157112	151524	128574	323957	293975	277933	307963	199675	315705	236436	257723	146460	288417	210071	201142	152422	154859	137261	298616	253223	136629	170994	199230	254792	152462	214783	230756	213673	202295	278781	328814
_TVGATALPR_.2	188474	174462	162210	184260	192856	179154	191702	159479	165974	161270	165080	147471	183044	149601	159090	191338	127097	191461	146401	160105	197317	306625	196673	160412	216788	206849	142760	243673	208072	166179	188060	145788	216345	192472	190541	187059	157972	147650	239027	178557
_HFSGLEEAVYR_.2	114660	109426	119454	114522	103316	95330.3	109465	100876	122691	121449	127963	100610	173637	157413	139359	150214	116799	156977	136176	157792	58761.1	50528.4	75656.2	61499.8	79167.5	62927.6	60209.3	91817.5	23005.8	86325.5	170201	169450	181787	187400	147204	120244	162391	138859	158418	123575
_HFSGLEEAVYR_.3	18894	15899.8	18432.7	17106	10440.1	11934.5	16868.6	14406.7	15888.3	14924.2	13041.5	14181.5	18687.6	10254.8	13988.2	8281.25	11723.5	16515.7	11570.3	16361.5	21914.7	22369.3	22358.4	22987.2	17438.4	8573.94	15914.2	12512	23366.7	15645.9	19956.6	15418.3	18986.2	17362.5	5590.3	15710.9	18484.5	17861.1	12640.9	3029.12
_LATNAAVTVLR_.2	126947	117142	109508	119529	125088	125123	144690	123779	103654	102761	113925	113455	136699	142909	118047	140185	90638.2	127761	106807	116504	131702	166469	136131	115250	132819	129814	126002	150236	128607	136519	106816	135752	132010	116264	122914	110253	96267	116369	147858	137428
_FAEAFEAIPR_.2	98546.4	109772	89437.5	102458	112082	111143	138258	93883.5	86572.7	93954.9	100207	86981.8	166366	141003	138850	160417	107699	161881	126375	125936	83704.1	120697	94278.7	92412.4	85471.9	89914.2	74875.8	155398	117893	100105	113128	146370	154972	103743	120599	135426	118109	133666	187295	162014
_ELEVQHPAAK_.2	37390.6	40393.4	44781.1	46412.4	51540.1	43784.5	57600.8	56826	44736.2	49487.8	40930	61665.4	65944.1	55534.3	69326.8	64749.3	40703.4	58435.8	46087.3	49019	31600.6	40528.3	35586.4	33562.5	45387.5	30810.4	35446.5	30689.5	40591	49712.1	43794.8	48105.6	59373.3	37022.2	62296.8	81721.7	49802.9	20231.2	64726.6	67088
_AIADTGANVVVTGGK_.2	43558.8	48174.8	42303.7	59169.9	46532.9	48068.4	49165.4	46512.3	41582.6	43555.5	44406.6	43279.9	47122.9	41566.4	37305.1	54238.3	39786.8	66077.8	49488.3	46240.4	38957.4	34366.6	30564.7	34328.9	48390.7	52866.3	61139.4	54808	47084.1	42043.3	42798.4	43264.5	71232.9	48082.3	29643.5	37332.7	54858	30324.7	49430.4	43457.4
_QYGNEVFLAK_.2	35178.6	37627.7	36652.2	41770.4	39792.7	37624.6	51596.5	33530.4	40988	43122.6	41118.5	37801.3	33982.8	24090.3	16977.8	18077.4	21015.9	42436.5	31366.9	41856.3	36179.1	38997.9	28076.6	22683.6	37432.2	42804.9	37603.3	21115.2	16460.2	39994.6	21056.7	39089.1	45911.9	40132.3	33792.2	41575	41566.9	30520.8	26701.5	22678.3
_NVGLDIEAEVPAVK_.2	112055	88537.2	74046.2	127356	90812.2	122557	129927	112269	73454.9	77419.3	87301.3	74606.3	123312	94932.6	121595	143525	98872.7	136722	101187	100498	63073.6	85276.8	61500	66784.2	72785.1	73093.9	71208.9	82355.7	56923.1	Filtered	98665.7	91268.3	114856	75493.1	77115.3	73712.6	82039.2	80683.8	98942.3	96477.3
_DIDEVSSLLR_.2	40014.9	29616	33707.7	39885.1	30559.2	35540.9	41683.5	27759.3	30091.6	29190.2	29458	26615.2	43964.4	37628.8	47492.1	44669.8	41779.9	57880.4	40235	37168.6	42265.9	61982.1	39981.3	39176.5	49728.4	48225.6	32841.5	39623.3	37586.9	Filtered	38126.4	37784.4	66549.9	52978.2	44072.9	28137.5	32202.1	32181.1	35168.9	36396.3
_LTPPVLEEM[Oxidation (M)]GHC[Carbamidomethyl (C)]DSVYLSEVGDTQVVVFK_.3	25020.5	12104.7	15872.5	8069.4	12569.1	14781.4	16249.3	16051	11639.2	10216.8	16876.8	13965.5	12370.7	10878.2	19180.5	21379.9	10724.2	16014.4	13949.4	14645.7	5070.43	41324.2	13195.5	21462.2	22273.6	27300.7	5373.33	39550.3	39295.8	Filtered	15781.4	24153.2	25777.5	12266.7	24634	20634.3	3927.14	14177.8	14867.2	10355
_AVDDGVNTFK_.2	88426.2	59988.2	68683.2	92011.3	79601.6	95308	67621.4	88600.4	74118.3	71266.2	72389	68681.7	134161	88923.4	95201.3	80226.5	50130.8	87250	76345.5	68411.7	91959.2	195043	76768.7	65354.9	138144	156573	107297	182006	167107	118582	77348.4	87178.1	125179	91522.5	89301.3	59533.7	74001.9	69980.7	95836.8	93520.2
_AVDDGVNTFK_.1	3023.74	7403.99	8224.11	6992.31	5162.41	3581.02	10173.3	5033.06	5226.21	2280.55	5401.46	3455.44	7765.57	5912.04	3075.25	10632.2	6046.81	10990.4	5060.94	7344.85	3057.78	Filtered	348.283	Filtered	4539.12	4104.01	3651.04	Filtered	Filtered	4085.93	8491.77	11190.2	11656.5	12739.2	4664.92	8249.79	7261.76	7640.37	3918.21	3187.1
_AHEILPNLVC[Carbamidomethyl (C)]C[Carbamidomethyl (C)]SAK_.2	28881.5	33657.7	32534.6	45809.5	20206.3	34576.2	48498.2	47796.2	26083.7	35708.4	32840.4	37513.3	30608.3	21080.6	20188.3	26855.9	27647.6	47636.8	50372	48447.2	33230.3	19380.9	31935.3	19496.1	34426.3	30111.2	47258.2	20151.5	19081.8	32438.9	21133.4	37866.7	59489.8	60434.3	20272.1	31551.8	36116.9	22081.9	23115	6803.35
_AHEILPNLVC[Carbamidomethyl (C)]C[Carbamidomethyl (C)]SAK_.3	38602.7	Filtered	31086.7	47206.7	37330.6	47560.9	32506.2	51322.5	31417.6	50404.8	45732.6	42577.7	20436.3	Filtered	26205.3	30190.3	32452.6	44329.3	54668.9	56778.1	43619	43043.5	41467	21905.1	52612.5	45203.3	56785.1	44556.9	36682.3	46761.5	20057.7	36939.2	53914.4	37570.9	20482.3	38339.8	33108	Filtered	36105	Filtered
_KFAEAFEAIPR_.3	18002.5	21281.5	23513	21469.8	22520.7	20182.3	22935.8	21559.5	19566.9	23035.8	19628.1	17128	29397.6	31157	19065.5	12959.1	14467	16910.1	19454.6	36471.5	29063.5	13407.6	25996	13765.6	16048.3	13920.8	13812.5	11460	15162.7	20956.5	31277.4	4833.57	24249.1	16845.1	43638.5	2630.82	18896.3	19442.8	18530	39664.2
_KFAEAFEAIPR_.2	13568.1	20379.9	12576.8	17997.9	11165.2	14877.7	17805.9	12210.2	15555.6	14497	13502.5	13368.3	7687.06	11868.1	22308.1	19067.3	22959.4	20020.9	25490.1	29956.5	29515.9	14020.6	26899.2	Filtered	22486.9	29724.1	17275.2	Filtered	3943.03	13995.2	30472	Filtered	54777	26366.5	71069.4	4847.92	1476.82	8436.84	29397.1	38563.3
_LIAQAC[Carbamidomethyl (C)]VSIFPDSGHFNVDNIR_.3	13334.1	11271.2	23958.8	37359.3	8480.55	27965.9	17211.1	19269.9	12080.4	15749	9557	5978.81	24994.9	18339.9	17744.1	31179.7	18995.7	28225	21825.3	17484.7	37861.3	28343.2	27170.1	18272.8	28485.9	27047.3	27417.2	11923.9	15537.7	Filtered	25392	17573	35924	26898.4	18559.2	16526.3	19959.1	7799.92	28199.9	Filtered
_YNIM[Oxidation (M)]LVR_.2	59503.9	62190.8	56141.2	67679.3	50060.2	58183.8	66490.8	51801.3	58187.2	60826.9	57797.1	49369.1	76656.1	61044.8	62141.9	54259.8	43465.6	64081.8	46900.4	57426.9	52288.8	85382.5	52789.4	49488.7	51702.1	56102.7	51590.1	90570.2	64758.8	59267.4	70251.1	69218.9	91867.6	46765.6	64985.9	60450.8	59397.4	55248.2	60313.6	72812.9
_YNIMLVR_.2	Filtered	Filtered	515.466	Filtered	21755.6	3745.25	6450.72	7056	3815.05	3239.74	3090.61	Filtered	10913.9	9715.48	9612.77	12787.9	8271.55	14799.4	5882.5	12410.8	Filtered	Filtered	Filtered	Filtered	9264.09	9012.75	7385.09	Filtered	Filtered	5747.73	8642.9	6743.67	13154	15135.8	7402.09	9878.03	14256.4	7466.99	11969.9	Filtered
_QITSYGETC[Carbamidomethyl (C)]PGLEQYAIK_.2	44251.4	45230.7	41897.3	48412.4	36517.2	54215.3	54023.7	40454.6	37973.8	42946.5	42883.1	39711.5	40628.9	43072.2	40291.6	27258.1	37999.6	56453.9	46648.1	56506.7	28873.3	34257.9	33536.5	33792.1	33060.2	31883	30993.5	45090.4	35262.2	35734.8	45328.2	57049.4	64398	40439.4	50955.6	39547	50440.7	22406.2	75360.5	54394.9
_QITSYGETC[Carbamidomethyl (C)]PGLEQYAIK_.3	1792.67	Filtered	Filtered	3330.8	Filtered	2369.03	Filtered	5092.65	2492.5	2145.12	967.644	3715.71	2781.85	Filtered	Filtered	Filtered	1152.92	Filtered	Filtered	1637.11	15133.1	14411.5	12821.6	12320	12552.7	18287	11831	25359.3	15689.2	11570.8	4777.03	7665.46	Filtered	2655.74	3452.56	Filtered	2737.67	2688.2	3049.75	Filtered
_APGFAQM[Oxidation (M)]LK_.2	62311.3	82960.9	71450.3	89879.6	81480.4	88194.8	123125	88057.1	72995	56331.9	107459	126916	190946	103526	124989	Filtered	57222.3	25411.4	25261.4	12616.9	129032	170170	134752	111095	143155	124102	84733.9	125974	164084	73963.8	71366.6	114831	177073	75090.9	121317	150553	67333.4	151895	67008.9	158244
_APGFAQMLK_.2	Filtered	Filtered	1874.32	Filtered	12846.5	Filtered	13051.3	8012.05	2583.66	4178.08	4481.71	4312.02	17368.8	681.522	1369.86	5549.5	3880.11	10286	5090.56	10853	Filtered	Filtered	3902.79	Filtered	5125.59	10702.8	3393.02	Filtered	Filtered	Filtered	Filtered	11792.5	Filtered	14623.1	8654.57	6338.17	10948.5	6240.41	5076.39	Filtered
_GEENLM[Oxidation (M)]DAQVK_.2	22345	23198.1	15488.2	28532.4	24614.4	19105.4	24974.6	25112.6	20135.9	26223.9	25112.3	19849.4	18541.1	Filtered	16691.9	10129.2	14915.8	24794.5	25801.3	20977	14335.5	11163.9	14718.2	Filtered	12444	10222.4	10504.2	Filtered	Filtered	17159.1	Filtered	16072.2	28456.8	25292.9	Filtered	12975.8	20641	20578.3	Filtered	14369.2
_ANEVISK_.1	16081.5	9242.7	7912.93	7681.55	6842.4	10015.9	13930.7	3598.68	3514.83	9194.13	3790.91	6571.2	28395.9	Filtered	24059.3	Filtered	Filtered	12912.8	Filtered	7255.41	2612.73	8399.2	2210.31	13703.1	26112.7	6400.68	2986.33	11780.2	6175.9	Filtered	9837.08	13583	20105.9	4207.62	Filtered	22134.6	4731.07	46108.7	Filtered	18746.5
_IAVYSC[Carbamidomethyl (C)]PFDGM[Oxidation (M)]ITETK_.2	57930.7	71015.6	50963	35488.2	58661.1	67515.4	47166.5	51523.6	42495	57408.8	47538.3	52173.9	54209.5	40342.1	26286.8	55117.6	32739.4	43219.6	36973.5	39412	26607.2	45966.2	28837.8	33184	35390.7	34517.6	28669.5	48441.6	39458.4	29969.3	45796.4	27838.5	42889.7	18586.3	30813.8	26238.9	26626.6	16926.3	53824.5	59287.5
_IAVYSC[Carbamidomethyl (C)]PFDGMITETK_.2	Filtered	Filtered	Filtered	7934.5	6716	8372.66	12273.3	8134.4	8542.71	Filtered	Filtered	8966.07	15344.3	12377.5	17475.1	18454.6	10381.4	18562.2	9485.87	11762.1	4642.59	Filtered	4877	6127.52	7748.58	6185.81	6297.21	Filtered	Filtered	Filtered	Filtered	Filtered	Filtered	9193.47	Filtered	Filtered	11321.3	Filtered	Filtered	Filtered
_VADM[Oxidation (M)]ALHYANK_.2	16431.3	10915.2	17780.5	7611.98	7024.56	11651.4	13391.5	11452	24609.2	13553	8879.57	Filtered	8792.49	25706.2	17556.2	3980.1	10401.5	18529.2	18031.6	17837.8	13292.6	22514.2	4502.54	9043.33	14928	10791.4	16523.5	22268.5	13257	13560.9	14487.2	24146.4	27164.1	13587.6	16645.6	9105.43	11177.2	11291	19031.7	1841.21
_VADM[Oxidation (M)]ALHYANK_.3	8508.1	20909.3	15560.3	21978.5	Filtered	12957	12941.9	14614.7	15189.5	17093.4	17391.6	10348.3	Filtered	Filtered	5657.79	2080.56	Filtered	1244.05	2493.67	10734.4	27028.9	12476.7	Filtered	Filtered	12890.8	24650.7	11499.3	Filtered	Filtered	18521.3	Filtered	18065.7	13417	Filtered	Filtered	Filtered	Filtered	Filtered	Filtered	4661.21
_QITSYGETC[Carbamidomethyl (C)]PGLEQYAIKK_.3	8334.28	Filtered	10929.3	13027.4	5912.24	8109.79	9416.16	10513.8	5328.5	8174.43	6712.05	7910.42	14151.6	Filtered	9291.64	Filtered	12752.6	15571.7	9474.22	11158.7	8436.67	Filtered	9005.76	9507.18	7509.05	9831.94	8643.73	6509.33	7782.46	9269.15	Filtered	9929.78	8145.65	10860.3	2930.02	Filtered	2117.05	Filtered	Filtered	5114.31
_TAEELM[Oxidation (M)]NFSK_.2	56606	42161.2	46617.6	56202	33288.8	52803.9	56636.4	33850.2	60076.8	61730.8	54313.4	37875.8	52619.3	24646.1	24809.9	32948.9	30169.7	30577	40112	38812.1	28412.8	38510.6	24714.4	24176	27979.9	26512.9	28927.3	43144.6	42845.7	34502.9	40558.1	32855.2	32692.1	34994.7	48089.2	26177	32191	27922.2	35221.3	35541.3
_TAEELMNFSK_.2	2003.06	Filtered	Filtered	Filtered	20160.9	Filtered	Filtered	Filtered	1702.35	Filtered	3675.12	4491.73	11725	Filtered	Filtered	Filtered	651.611	10384	6099.1	9201.86	3352.88	Filtered	9197.59	Filtered	9110.94	9548.23	10184.2	Filtered	Filtered	8156.76	Filtered	10404.1	11144.1	12668.9	5141.73	6048.97	7461.47	Filtered	Filtered	Filtered
_GSTDNLM[Oxidation (M)]DDIER_.2	33376.8	36107.6	38384	46935.7	37100.1	41894.3	47345.1	35898	32893.8	34550.7	35101.1	30788.5	37442.1	46281.2	35498.1	33314.9	26578.5	40797	32622.3	29964.7	51054	63384.1	35296.2	31982.9	43491.8	48053.5	38108	66477.1	51625.1	49065.9	28737.6	22382	43884.7	39649.5	32088.8	41390.6	30311	31463.1	35839.8	37326.4
_GSTDNLMDDIER_.2	Filtered	Filtered	Filtered	Filtered	Filtered	Filtered	19051.8	9973.66	Filtered	Filtered	14093.4	Filtered	Filtered	Filtered	Filtered	42066.1	Filtered	29772.2	Filtered	13610.1	Filtered	Filtered	10682.2	10681.4	14692.4	15715.7	4920.5	Filtered	Filtered	5035.78	34913.3	Filtered	46071.8	21259.7	23604.4	Filtered	15686.6	16036.8	41540	Filtered
_ELAQTTR_.2	38670.8	Filtered	56478.8	68265.2	20708.6	27950.2	Filtered	109049	45415.1	65273.6	27061.3	79041.3	50020.1	Filtered	27369.4	Filtered	14741.6	118634	Filtered	23286.4	21387.7	Filtered	64489.1	25207	70667.9	50443.9	98912.1	109521	114157	158418	13497.5	Filtered	Filtered	50324.2	Filtered	79524.6	125471	35356.3	Filtered	Filtered
_VDQIIM[Oxidation (M)]AK_.2	18987.1	19652.2	29302.3	23000.8	17236.8	19443.5	15430.8	19568.9	13267.9	27879.9	21862	14988.5	15944.7	32113.4	25999.9	20439.4	27819.3	25912.2	19167.8	24510	41208	49322	31782.2	34593.9	31794	44933.4	25780.3	48634.6	35114	41822.2	28278.8	28523.8	29109.4	20678.4	17012	20885.3	13711.3	31447	24774.2	22209.9
_VDQIIM[Oxidation (M)]AK_.1	5744.38	8990.33	4780.47	7370.24	1941.63	7500.73	8704.91	8582.54	7855.64	4312.85	5141.99	6808.35	6209.76	6675.67	7562.17	9045.82	5276.59	12465.4	7858.52	7721.43	5969.89	3060.41	4615.32	6324.84	6192.03	6460.42	4208.67	2884.87	2526.01	Filtered	8529.59	5578.94	15485.4	7614.68	9027.93	7520.25	7029.31	5126.73	9004.64	Filtered
_VDQIIMAK_.2	Filtered	Filtered	Filtered	Filtered	5726.06	Filtered	Filtered	Filtered	Filtered	Filtered	Filtered	Filtered	Filtered	Filtered	Filtered	Filtered	Filtered	1445.51	Filtered	3177.32	Filtered	Filtered	Filtered	Filtered	Filtered	Filtered	Filtered	Filtered	Filtered	Filtered	Filtered	Filtered	1209.84	2887.09	Filtered	Filtered	Filtered	2476.89	Filtered	Filtered
_KETEGDVTSVK_.2	Filtered	7557.92	4638.02	1522.26	6086.53	Filtered	3573.03	6432.67	7743.21	8187.88	5130.34	Filtered	Filtered	6148.13	2368.16	Filtered	5543.43	8111.75	11887.9	19544.7	1	6423.7	Filtered	5569.05	2505.58	Filtered	Filtered	2191.01	Filtered	3410.46	7237.9	6719.23	5653.76	1	3192.99	7709.33	6011.37	Filtered	Filtered	Filtered
_LYAVHQEGNK_.2	Filtered	8785.78	Filtered	Filtered	Filtered	Filtered	Filtered	Filtered	Filtered	Filtered	Filtered	Filtered	Filtered	42252.5	87334.4	Filtered	71853.8	84087.7	70868.3	110927	24303.1	35392	41744.4	31645.5	44925	35647.1	38839.4	53570.7	55056.8	41341.5	6684.27	78389.4	95426.5	67498.9	51691.3	27577.7	62228.7	24652.5	13221.5	101156
_ILGSGISSSSVLHGM[Oxidation (M)]VFK_.3	12694.9	6009.28	10111.4	10067.8	1930.61	2835.09	2386.55	6624.34	8838.3	10722.4	11314.4	6308.41	14165.9	4553.84	4033.55	2387.92	5773.53	5269.31	13272.3	9580.51	13365.5	17272.5	14658.6	9435.16	13970.7	11567.2	8798.52	11126.3	14669.6	11405.9	8383.43	12482.3	9746.32	9830.64	4593.33	5254.9	5673.03	8052.11	5896.81	Filtered
_ILGSGISSSSVLHGM[Oxidation (M)]VFK_.2	9539.83	6299.28	8877.74	10739.5	Filtered	9186.61	6218	10175	9016.38	8186.54	8610.69	6173.62	8090.65	Filtered	10000.5	9653.35	9272.07	10554.9	15714.5	18274.6	11035.3	5368.26	Filtered	Filtered	9506.93	7619.86	12262.5	Filtered	Filtered	4462.09	16206.8	7874.58	20479	21195.1	5412.06	1.07114	5411.05	7233.07	5425.51	Filtered
_ILGSGISSSSVLHGMVFK_.3	Filtered	Filtered	Filtered	Filtered	Filtered	Filtered	Filtered	Filtered	Filtered	Filtered	Filtered	Filtered	Filtered	Filtered	Filtered	Filtered	Filtered	Filtered	Filtered	4288.18	Filtered	Filtered	Filtered	Filtered	2236.51	Filtered	5498.09	Filtered	Filtered	Filtered	Filtered	Filtered	Filtered	767.565	Filtered	Filtered	Filtered	Filtered	Filtered	Filtered
_NLRDIDEVSSLLR_.3	47579.2	48315.4	44887	42734.8	44131.4	47204.6	60343.7	44166	64449.1	58350	68590.9	49385.1	53320.1	47691.3	46060.6	47770.8	40330.4	62547	62216.5	67460.6	58933.1	61732.4	52186.7	31609.4	55494.8	53908.4	74831.3	68270.8	67859	Filtered	35293.2	39881.2	61363.1	51412.2	38247.5	57053.2	70182.4	58038	68528	33426.8
_NLRDIDEVSSLLR_.2	Filtered	Filtered	Filtered	Filtered	Filtered	Filtered	Filtered	Filtered	Filtered	Filtered	Filtered	Filtered	Filtered	Filtered	Filtered	Filtered	Filtered	Filtered	Filtered	2380.65	2180.13	Filtered	Filtered	Filtered	1	1	1416.01	Filtered	Filtered	Filtered	Filtered	9647.36	2032.26	7655.7	Filtered	Filtered	Filtered	Filtered	Filtered	Filtered
_DM[Oxidation (M)]LEAGILDTYLGK_.2	41726.6	39215.5	44223.1	48368.7	35850	38851.2	40235.6	48551.4	47342.4	46350.3	37173.1	45719.1	21586.6	23444.9	16108	20920.3	24145.2	32863.9	37487.1	41459.9	56249.9	52900.1	63822.5	43220.6	61965	57964	61932.5	78856.6	40417.2	Filtered	32438.7	44341.8	51507.1	53704.3	36067	49722.4	47778.1	37601.9	43739.1	6846.17
_DM[Oxidation (M)]LEAGILDTYLGK_.3	Filtered	Filtered	Filtered	Filtered	Filtered	Filtered	Filtered	344.084	Filtered	Filtered	437.474	Filtered	Filtered	Filtered	Filtered	Filtered	369.766	Filtered	Filtered	60.9999	739.236	Filtered	935.649	Filtered	540.948	910.892	1426.7	Filtered	Filtered	Filtered	Filtered	Filtered	Filtered	Filtered	Filtered	Filtered	Filtered	Filtered	Filtered	Filtered
_IGLSVSEVIEGYEIAC[Carbamidomethyl (C)]RK_.3	1972.97	Filtered	1405.84	Filtered	Filtered	Filtered	Filtered	1568.67	5182.97	2852.28	3016.53	1149.71	3010.62	Filtered	2250.86	1.00314	3352.68	4271.07	7747.05	9761.75	1404.66	Filtered	5227.46	Filtered	Filtered	Filtered	Filtered	31.2471	Filtered	Filtered	1	Filtered	1431.55	3029.21	Filtered	3198.21	7665.73	3980.52	6517.81	Filtered
_LFVTNDAATILR_.2	140576	129033	121868	141515	131358	155054	188348	144501	111842	126809	130291	108312	160050	158148	149183	164915	104989	162443	123579	119923	120411	197585	140805	116382	143586	166022	144618	216340	161987	126.317	146115	157352	194145	132437	156210	154422	136911	145698	173416	173183
_LFVTNDAATILR_.3	Filtered	Filtered	Filtered	Filtered	Filtered	Filtered	Filtered	Filtered	Filtered	Filtered	Filtered	Filtered	Filtered	Filtered	Filtered	Filtered	Filtered	Filtered	1	Filtered	244.509	910.785	Filtered	Filtered	Filtered	288.221	800.339	Filtered	Filtered	Filtered	Filtered	Filtered	Filtered	Filtered	Filtered	Filtered	Filtered	Filtered	Filtered	Filtered
_M[Oxidation (M)]VINHLEK_.2	20967.6	9027.68	16573	8680.22	Filtered	15980.4	23196.4	8827.75	20414.2	23977.4	20022.4	22159.3	Filtered	10660.2	11334	9716.09	4890.6	28574.5	40264.4	6007.46	Filtered	13494.6	8304.59	14190.2	15503	18360.3	18571.1	13888.2	23099.9	24693.1	10099.2	10190.8	8044.2	11944.5	1.14565	10894	2781.89	920.978	Filtered	13064.6
_M[Oxidation (M)]VINHLEK_.1	Filtered	Filtered	Filtered	Filtered	Filtered	Filtered	Filtered	Filtered	Filtered	Filtered	Filtered	2210.69	Filtered	Filtered	Filtered	Filtered	Filtered	Filtered	Filtered	Filtered	2205.85	Filtered	875.796	Filtered	1839.96	Filtered	1829.2	Filtered	Filtered	Filtered	Filtered	Filtered	Filtered	553.486	Filtered	Filtered	1806.4	Filtered	3635.77	Filtered
_ALAENSGVK_.2	78369.4	Filtered	Filtered	33352.5	Filtered	Filtered	79694.5	Filtered	33418.3	Filtered	53772.9	Filtered	Filtered	Filtered	Filtered	Filtered	23786.4	31880.7	32424.8	7361.25	131563	Filtered	112648	53379.9	71271.2	32606.2	26309.6	Filtered	31466.9	26135.1	Filtered	Filtered	46677.2	Filtered	Filtered	Filtered	15096.9	28247	Filtered	Filtered
_RLVPGGGATEIELAK_.3	Filtered	Filtered	652.086	Filtered	4470.97	1310.39	Filtered	Filtered	1561.73	3075.31	2622.51	2049.32	15010.2	3053.55	15974	4652.13	7159.09	8917.87	9692.98	8202.04	2606.22	Filtered	Filtered	Filtered	3041.26	3549.92	1658.1	Filtered	1.15497	Filtered	3035.67	6790.13	3277.68	13113.2	8456.53	Filtered	1937.61	1473.5	Filtered	Filtered
_RLVPGGGATEIELAK_.2	Filtered	Filtered	Filtered	Filtered	Filtered	Filtered	Filtered	287.516	Filtered	Filtered	Filtered	Filtered	9953.83	12531.1	17491.9	6825.9	5419.18	4069.15	3861.49	5207.94	1826.24	Filtered	Filtered	Filtered	Filtered	Filtered	Filtered	Filtered	Filtered	Filtered	Filtered	25155.5	22527.7	19042.9	15962.8	Filtered	Filtered	Filtered	Filtered	Filtered
_ETEGDVTSVK_.2	Filtered	11535.3	12627.9	Filtered	Filtered	Filtered	4669.72	Filtered	3497.11	10378.6	Filtered	Filtered	Filtered	Filtered	Filtered	Filtered	6778.54	16486.2	8961.17	Filtered	Filtered	Filtered	Filtered	Filtered	Filtered	Filtered	Filtered	9982.69	Filtered	Filtered	Filtered	Filtered	Filtered	10736.7	3566.58	16300.9	7702.11	Filtered	16888.7	Filtered
_IAVYSC[Carbamidomethyl (C)]PFDGMITETKGTVLIK_.3	Filtered	Filtered	Filtered	Filtered	Filtered	Filtered	Filtered	Filtered	Filtered	Filtered	Filtered	Filtered	Filtered	Filtered	Filtered	Filtered	Filtered	Filtered	426.624	Filtered	Filtered	Filtered	Filtered	Filtered	Filtered	Filtered	1326.28	Filtered	Filtered	Filtered	Filtered	Filtered	Filtered	Filtered	Filtered	Filtered	Filtered	Filtered	Filtered	Filtered
_GIHPTIISESFQK_.2	101309	115198	100328	100468	98340.1	94824.4	131766	120223	70302.5	77732.7	76083.5	75476.4	148395	140935	119526	165210	111986	149469	99845.5	113441	95638.5	118224	102440	111520	106970	115217	129360	64745.3	86729.9	121097	121945	118687	167221	149979	113932	111219	115367	115645	140700	141085
_GIHPTIISESFQK_.3	102268	95666.6	73129.3	78745.1	74654.6	101065	97569	73107.4	77989.3	86099	85250.4	76426.4	100058	89119.4	78872.9	94198.9	69341.6	98884.3	74481	83497.8	74647.4	57073.4	63356.7	81284.4	82437.5	89897.4	73967.5	90939.4	173091	84958.4	23926.7	26157.2	57786.3	81165.1	96084.2	87672.7	84060.4	93245.6	123684	98198.6
_LVIEEAER_.2	130968	108083	120826	128451	104626	155066	135372	127393	139164	114072	128944	120615	147830	93869	104382	139614	112371	170901	120084	126173	139511	232874	148046	144704	113737	129180	141756	200412	149140	157364	130554	129571	154724	118371	144794	136147	130140	124290	207959	168676
_TLSGM[Oxidation (M)]ESYC[Carbamidomethyl (C)]VR_.2	93708	97435.6	90948.1	98072.1	75398.2	103506	100753	86177.8	80875.7	83652.5	81669.5	79502.6	95928.3	85359.4	76546.8	82984.5	60952.1	92616.8	85725.9	81140.2	92727	118662	79740.3	46544.7	95135.9	64263.4	83787.3	111878	84518.8	94039.8	87281.3	92605.6	116823	85981	102067	91019.6	73521.8	94648.1	107512	82182.2
_FSNISAAK_.2	94949.5	86419.1	75913.3	97219.2	96508.8	82806.1	87787.7	71365.7	67017.9	79207.4	79032.1	81878.4	75250.5	51485.8	63833.8	68370.5	48119.7	71017.9	67904.5	68401.2	77963.3	105814	60794.9	53263.7	79277.7	82315.9	98763.1	91353.9	86434	160902	58806.3	77773.5	65193.6	81235.6	63791.9	74489.1	73339.2	66826.9	106278	54258.2
_FSNISAAK_.1	3401.31	5226.24	4770.78	4420.09	1170.3	7877.53	7420.71	4517.15	7719.09	5328.16	4782.34	7379.48	14031.7	10980	9600.17	8067.52	7886.65	12397.2	11157.2	12096.4	4330.31	5013.36	5129.42	1595.8	5018.13	5584.74	4097.56	Filtered	4233.18	3535.49	12856.2	8621.91	14939.9	12582.4	7243.52	5852.8	10046.7	6001.14	8347.99	5487.99
_IDDVVNTR_.2	27897.2	35465.9	40662.7	31294.8	34489.3	26813.2	35032.1	23908.6	32388.8	30034.4	34847.5	22388.4	27856	17018.6	24082.5	29479.5	31991.7	35094.9	47402	50778.8	45768.6	78382.4	41708.7	44853.2	60880.5	55819.5	39830.8	36081.4	56002.1	68944.2	48628.8	69245	33240.9	59980.8	58246.6	77793	56751.7	77104	98320	64234.5
_DIEREDIEFIC[Carbamidomethyl (C)]K_.2	13185.3	15910.4	18276.2	21999	10695.8	9319.58	19551	14631.6	26586.1	17984.2	12165.2	19135.7	26292.6	25771.5	20321.6	26891.1	25517.6	22406.3	19899.8	25570	12152.1	13526.5	7284.71	12002.7	15447.9	13781.8	12511.7	13236.1	11208.2	18457.2	12904.4	24395.4	35570.3	30167.2	30063.8	15057	24037.5	10036.5	18151	25922.1
_DIEREDIEFIC[Carbamidomethyl (C)]K_.3	4093.21	6929.12	12980.9	15126.7	15544.2	15117.5	11739.1	6464.34	15105.5	15002.2	12638.4	16067.2	9211.73	6947.3	12954.7	2350.71	8814.29	11480.5	8872.73	14905.8	23162.7	38885.5	22042.7	18350.3	21821.1	21223.6	23798	39875.1	35620.6	21389.5	5387.26	10053	17075	12884.1	23160.2	18149.7	17027.7	21056.7	19855.6	13179.9
_GDVTITNDGATILK_.2	30841.6	37403.6	32319.1	27866.6	27370.4	39535.6	32749.2	33945.3	33496.8	32490.4	32672.1	33821.4	30719.2	29053.1	25844.6	28066.2	25507.6	37442.5	38162.7	44137.6	35113.4	44780.4	37752.7	26992.2	41662.9	36516.5	38039	16219.7	18024.8	27589.1	30667.2	35925.1	40597.2	39464.8	35757.4	32934.1	48037.6	34847.9	56193	48737.6
_TGC[Carbamidomethyl (C)]NVLLIQK_.2	9649.95	17173.3	17288.8	25020.4	10173.1	19186.9	20655.4	24134.1	33354.9	21493.6	20325.1	23338.2	20092.9	19380	19178.2	19403.5	16809.1	25447.1	23679.3	24279.8	19743.3	37126.8	20021.3	20901.8	19900.4	18598.4	30908.9	16645.1	20420	30259	19053	16996.8	30468	22360.6	15672.5	21957.5	26836	20128.9	26548.7	12294.9
_IGLIQFC[Carbamidomethyl (C)]LSAPK_.2	60498.2	69620.1	48757.9	67707.5	46615.7	75482.8	66922.9	62606.2	63241.5	54411.4	51124.9	41924.7	73980.7	57685.4	45460.8	81807.8	53757.9	62285.5	57553.8	53413.3	87406.5	110665	83520.4	81793.2	91906.6	88368.3	85512.3	97471.4	81938.8	Filtered	64097.9	60404.9	90333.2	61825.8	56084.8	45935.9	48017.2	48950.7	63024.8	65662.9
_MLVELSK_.2	4754.2	15155.9	6100.03	6170.35	27186.2	15437.1	17160	15362.2	10684.9	10612	9509.63	8588.09	21678.4	19733.7	17217.2	17773.3	15408.2	23210.4	18387	21636.6	1	3308.2	12649.5	Filtered	17506.6	16299	11997	Filtered	7193.81	6595.43	16127.4	19025.9	23373.4	23073.7	15661.3	21138.9	24227.2	24487.4	17641	17845.8
_M[Oxidation (M)]LVELSK_.2	54421.5	42720.5	29678.3	43320.2	39621.6	50701.3	30533.8	40905.6	35289.3	35440.3	33241.2	36647.3	9666.37	Filtered	52992.9	35886.3	43348.3	19942.4	12283.5	27117.7	68193	114606	65914.8	52989.2	73368.6	75494.6	88110.4	134459	70877.2	84539.6	Filtered	89544.6	81986.4	11163	86481.8	61346.2	8877.06	Filtered	Filtered	16662.2
_AVADAIR_.1	Filtered	7297.94	5514.24	4351.75	7245.62	5237.53	7968.17	5481.63	6043.9	6490.63	4912.35	6304.55	8408.26	8008.67	9638.96	10195.5	7882.62	9740.61	8598.04	10967	5440.62	5912.58	3846.11	Filtered	2915.3	4619.03	3884.71	4065.81	3057.53	Filtered	10199.5	6440.29	10635.5	10185.3	10208.9	8491.52	7767.29	5235.4	6784.19	5880.88
_M[Oxidation (M)]IQDGKGDVTITNDGATILK_.3	28827	18322.5	24188.4	28838.2	14411.6	24118.2	15522.3	15353.8	23250.7	21986.1	21869.6	23368.8	24957.4	20375.2	19255	15765	19631.9	30181.6	16645.7	19169.8	18494.6	37281.2	18047.5	15675.4	15743.7	20940.9	29464.8	42707.8	29472.8	22030.9	15899.5	20717.2	29419.6	19999.9	22096.9	9340.73	16517.4	5265.76	9724.6	17415.7
_M[Oxidation (M)]IQDGKGDVTITNDGATILK_.2	Filtered	4980.4	1313.14	6258.38	Filtered	Filtered	1003.47	3240.07	7408.58	2240.14	3127.19	2423.76	5389.92	3880.79	1917.79	4220.52	6174.7	15683.7	3079.68	8653.2	2747.12	Filtered	1357.17	1.21604	4778.35	4332.54	5321.26	Filtered	3734.88	5251.23	6394.11	Filtered	7304.42	10980.7	1.38504	1.06709	2988.94	Filtered	Filtered	Filtered
_GIEILTDM[Oxidation (M)]SRPVELSDR_.3	20723.4	26779	34151.9	39582.2	11120.7	23530.4	25696.5	21147.7	25426.9	24717.8	28391.8	23009.1	21754.8	17176.6	24411.4	22699.5	26807.4	29356.4	22733.5	30488.8	27641.4	19955.7	Filtered	18437.1	24598.5	22448	28614.5	13686	7938.32	9565.62	10071.1	26339.4	Filtered	24112.4	2625.1	Filtered	27971.7	Filtered	14450.4	Filtered
_AYILNLVK_.2	68431	72862.1	56520	66769	71731.3	71795.9	73241.4	50444.2	72031.7	55977.6	59654.3	59026.3	76962	82101.3	70727.1	74105.2	55645.6	77904.5	51259.1	67105.6	61010.8	90498.1	53570.7	58745.9	66495.6	64553.9	68070.3	75413.1	64622.1	79467.8	64916.7	70181.4	81018.9	59118.5	72545.3	62449	58920.7	65848	92220.7	72453.7
_AYILNLVK_.1	Filtered	Filtered	2147.86	2917.38	Filtered	Filtered	Filtered	2249.36	4209.05	2887.19	1440.09	1199.41	2360.72	2796.91	2678.06	Filtered	5410	4243.52	Filtered	7082.98	4505.25	5920	4145.5	Filtered	4741.94	4450.66	2789.1	Filtered	2407.34	3542.61	1786.45	1130.16	Filtered	8078.86	1194.1	Filtered	3893.68	Filtered	Filtered	Filtered
_KLGGTIDDC[Carbamidomethyl (C)]ELVEGLVLTQK_.3	24214	32940.8	21628.5	34159.7	27449.7	33545.2	33559.6	23451.9	25539.3	34137.4	27454.7	30201.7	45450	21063.1	36939.6	39357.9	33239	47894.8	31134.6	34863.9	32358	49672.2	38660.7	31574.5	37085.6	33846	29095.9	39804.8	34025.9	Filtered	29007.8	27920.6	55977.4	27873.8	15718.1	27616.1	28268.5	29685.8	28616.8	21318.1
_KLGGTIDDC[Carbamidomethyl (C)]ELVEGLVLTQK_.2	Filtered	Filtered	Filtered	Filtered	Filtered	Filtered	Filtered	2739.34	1544.66	1401.33	1977.33	2424.58	Filtered	Filtered	2893.64	1536.13	3032.55	3086.36	1683.82	2129.54	751.454	Filtered	1	Filtered	851.28	396.552	1460.23	Filtered	700.817	82.9819	1932.66	931.58	3469.64	4799.82	1266.77	Filtered	1769.72	Filtered	Filtered	Filtered
_ETLLNSATTSLNSK_.2	Filtered	Filtered	8609.51	11080.6	Filtered	5048.65	5593.65	9104.26	6249.75	5256.43	5271.25	5593.1	10619.7	11675.8	8084.98	12245.5	11727.6	15621.3	6283.5	8495.37	7765.37	11884.6	10668.3	9646.53	11432.5	7136.36	4966.34	Filtered	6376.32	7451.42	Filtered	3812.05	Filtered	13728.8	6446.85	Filtered	4002.72	Filtered	Filtered	6005.57
_VIDPATATSVDLR_.2	212057	230809	210289	212314	192285	231856	244313	219710	183795	135277	172123	127622	121180	147608	201274	227558	168234	197754	167373	222333	164587	249579	168568	131016	171183	181330	181966	230636	199622	212559	178801	175300	234856	218925	174306	194612	166641	168154	204201	224911
_VIDPATATSVDLR_.3	Filtered	Filtered	Filtered	Filtered	Filtered	Filtered	Filtered	Filtered	Filtered	Filtered	Filtered	Filtered	Filtered	Filtered	Filtered	Filtered	Filtered	Filtered	2894.85	Filtered	2783.69	9095.19	4537.81	24.538	3892.46	5296.87	3842.23	4283.41	5415.7	4230.61	Filtered	Filtered	Filtered	Filtered	Filtered	Filtered	Filtered	Filtered	Filtered	Filtered
_TDM[Oxidation (M)]DNQIVVSDYAQM[Oxidation (M)]DR_.2	58208.9	66685.5	54800.3	57803.7	48971.7	72886.6	63379.3	48043.8	63881.6	53124.6	52087	61347.2	81003.5	87657.3	76878.9	89206.9	59810.4	89016.4	71076.2	64617.4	47158.4	70832.8	44838.1	46483.5	52802.1	51138.8	55677.4	75847	59807.6	53547.2	78646.8	84868.7	89920.6	64802.2	71574.3	67617.3	61134.3	68321.6	77430.6	91460
_TDM[Oxidation (M)]DNQIVVSDYAQM[Oxidation (M)]DR_.3	Filtered	Filtered	Filtered	Filtered	Filtered	Filtered	Filtered	Filtered	Filtered	Filtered	Filtered	Filtered	Filtered	Filtered	Filtered	Filtered	Filtered	Filtered	Filtered	Filtered	32473.9	88947.4	45158.5	66671.4	24349.3	31345.8	12364.8	Filtered	Filtered	5092.39	Filtered	Filtered	Filtered	Filtered	Filtered	Filtered	Filtered	Filtered	Filtered	Filtered
_VSNSGITR_.2	Filtered	23567.7	Filtered	Filtered	8217.51	12823.4	Filtered	11118.9	40523.7	Filtered	4853.76	21719.1	10501	Filtered	Filtered	Filtered	Filtered	9175.65	Filtered	9743.53	22786	26962.2	33675.6	Filtered	14923.8	Filtered	26977.9	27159.4	Filtered	44355.7	12792.6	31058.5	Filtered	10867	11530	6034.61	63296.3	17730.7	Filtered	Filtered
_ALIAGGGAPEIELALR_.2	120746	137135	104981	155743	110735	135756	142665	105903	80822.3	100223	103924	114794	152836	158556	135964	134586	111015	148599	93716.5	82801.8	124891	210253	114148	121309	123762	115674	106321	126643	83751.4	Filtered	145392	151641	197014	106125	152076	72500.3	65764.5	80132.7	130722	141973
_ALIAGGGAPEIELALR_.3	Filtered	Filtered	Filtered	Filtered	Filtered	Filtered	Filtered	Filtered	Filtered	Filtered	Filtered	511.971	Filtered	Filtered	Filtered	Filtered	Filtered	Filtered	Filtered	Filtered	3187.16	5539.33	Filtered	712.118	872.308	2582.49	2679.84	Filtered	Filtered	Filtered	Filtered	Filtered	Filtered	Filtered	Filtered	Filtered	Filtered	Filtered	Filtered	Filtered
_QM[Oxidation (M)]QVLHPAAR_.2	Filtered	12245	15546.3	17120.3	Filtered	6574.25	29464	17014.6	20748.2	9255.04	9816.51	Filtered	11272.7	Filtered	Filtered	49451.8	12391	32490.1	18826	Filtered	Filtered	Filtered	Filtered	Filtered	Filtered	Filtered	Filtered	Filtered	Filtered	Filtered	12609	12503.2	17430.8	19070.4	13153.5	Filtered	53675.9	18185	1.25003	Filtered
_LGGTIDDC[Carbamidomethyl (C)]ELVEGLVLTQK_.2	5508.75	4647.55	4225.71	2320.43	2762.11	3410.75	5255.6	6291	4185.85	8279.52	5209.46	6379.73	7329.78	Filtered	6489.84	5668.2	5556.2	8388.83	7582.23	6328.47	Filtered	Filtered	Filtered	Filtered	Filtered	Filtered	Filtered	Filtered	Filtered	Filtered	Filtered	871.587	1869.14	1541.21	Filtered	12433.3	5421.25	8030.97	2831.09	Filtered
_LGGTIDDC[Carbamidomethyl (C)]ELVEGLVLTQK_.3	Filtered	1	Filtered	Filtered	Filtered	Filtered	Filtered	Filtered	1018.3	Filtered	1714.45	1411.28	Filtered	Filtered	Filtered	Filtered	Filtered	Filtered	2332.02	1502.52	Filtered	Filtered	Filtered	Filtered	Filtered	Filtered	Filtered	Filtered	Filtered	Filtered	Filtered	754.53	Filtered	3198.39	844.551	Filtered	3375.09	Filtered	1.14289	Filtered
_VVSQYSSLLSPM[Oxidation (M)]SVNAVM[Oxidation (M)]K_.2	2166.62	Filtered	3547.18	3535.39	Filtered	2497.14	Filtered	2533.12	2848.28	4865.18	2039.53	1839.64	1231.77	1430.87	1.38899	1871.57	447.455	1669.97	4024.61	2389.92	784.433	633.402	2097.45	1093.88	1095.44	1070.29	1803.16	1.61781	2134.77	1073.54	932.558	1484.03	1.23628	873.237	1.39232	1.05887	1519.26	1.03554	1.77911	Filtered
_VVSQYSSLLSPM[Oxidation (M)]SVNAVM[Oxidation (M)]K_.3	Filtered	33330.3	4067.52	8412.65	Filtered	Filtered	19729.1	14952.9	6583.03	15042.9	7290.37	12809.7	Filtered	Filtered	Filtered	Filtered	937.105	Filtered	108.833	2983.46	10853.2	31584.2	944.895	22519.3	5474	14006.6	8945.49	6030.86	7588.45	8675.15	Filtered	1382.58	Filtered	3390	Filtered	Filtered	1881.71	Filtered	Filtered	Filtered
_VVSQYSSLLSPMSVNAVM[Oxidation (M)]K_.2	Filtered	Filtered	Filtered	Filtered	Filtered	Filtered	Filtered	Filtered	Filtered	Filtered	Filtered	Filtered	Filtered	Filtered	Filtered	Filtered	Filtered	Filtered	Filtered	Filtered	Filtered	Filtered	Filtered	Filtered	Filtered	5477.77	3597.05	Filtered	Filtered	Filtered	Filtered	Filtered	Filtered	Filtered	Filtered	Filtered	Filtered	Filtered	Filtered	Filtered
_SGATAGAAGGR_.2	Filtered	Filtered	Filtered	Filtered	Filtered	Filtered	Filtered	Filtered	Filtered	Filtered	Filtered	Filtered	23258.1	Filtered	Filtered	Filtered	1089.93	Filtered	Filtered	Filtered	Filtered	10020.7	5267.04	Filtered	Filtered	Filtered	Filtered	Filtered	Filtered	25673.6	Filtered	Filtered	2354.39	Filtered	Filtered	Filtered	Filtered	Filtered	Filtered	Filtered
_NTPAFFAER_.2	77518.1	68678.9	76775.6	96532.2	99715.2	73640.2	72951.6	85739.9	82659.1	82390.5	89037.8	79218.8	78292.3	69304.8	83699.5	67794.2	91150	84046.7	77998.9	92333.6	45763.8	33215.2	44854.5	40722.3	41846.7	47774.8	37668.8	36061.1	42942.1	31915.4	43233.5	51812.9	36601	36665.3	38573.1	55294.2	54284.4	51168	44163.6	29067.9
_DAQELYAAGENR_.2	67178.2	60558.2	78521.1	89107.8	91527.8	64879.5	63744.1	79058.2	64645.5	65846.3	94555.3	91657	51968.8	43310.5	51680.9	42320.9	70652.2	73767.2	76738.4	73409.5	58542	32364.4	60105.2	12357.6	60412.8	71213.1	44745.6	45359.8	53063.4	63748.6	44384.9	48420.9	45071.3	58745.2	33522.1	50279.7	65521.7	46315.5	49126.2	28741.6
_GTITDAPGFDPLRDAEVLRK_.4	53986.3	41611.3	62063.6	67893.7	71261.5	60158.1	48383.4	68493.1	64092	63830.2	70932.8	63357.1	36643	32827.4	38174.2	23894.6	42092.2	43511.4	46683.9	59704.7	37631.9	29705.8	39704.1	29420.9	38385.6	40080.8	42407.2	37573.1	47666.4	Filtered	24047.4	29627.6	25485.9	29443.2	21387	43145.9	46272.3	45527.1	44385.1	Filtered
_GTITDAPGFDPLRDAEVLRK_.3	32463	36215.5	53202.3	45377.4	37127.9	27042.5	34590.8	42760.5	46612.6	38197.7	53920.5	40087.6	23498.1	19972.5	39362.4	20628.5	37719.5	36100.5	40419.2	44342.3	25935.9	9150.49	24521.1	33569.1	28744.4	30706.7	34403.2	17536.4	27627.4	Filtered	18343.6	27930.3	23093	26156.9	15383.1	21895.7	41521.4	24788	13883.9	Filtered
_SETDLLDIR_.2	28659.9	30858.4	48776.9	52791.9	22524.9	23664.8	33353.3	47417.5	38908	47640.2	40029.8	46194.1	31759.8	22072.4	36849.8	21773.2	40850.7	40680.9	39665.1	38644.3	22912.3	11587.4	19592.9	17783.7	21830.8	20838	15496	Filtered	13706.2	26026.2	Filtered	27783.7	22982.3	30720.9	11732.9	20032.9	31255.7	24969.1	27060.6	8929.44
_GTITDAPGFDPLRDAEVLR_.3	14125.1	16580	34713.7	29542.5	20018.9	26897.7	21869.5	27773.3	22105.3	17645.4	19956.9	18029.6	6950.53	10872.8	16889.7	9490.12	20825	20403	13164.1	14410	18417.3	7564.78	15214.2	12709.6	22397.8	17885	14819.4	2027.47	9126.04	Filtered	14068.4	8492.66	14593.5	17603.3	13396.3	7474.44	13341.1	11578.6	10336.9	Filtered
_QQILLSFK_.2	2573.15	12493.9	10966.9	27293.2	Filtered	11002.5	22959.5	Filtered	6650.67	5175.03	16439.3	13162	19218.2	9377.36	19462.7	15031.8	17098.3	23755.6	14518	13628.1	17602.6	12888.2	15842.9	14367.5	21798.3	20613.3	13684.3	13537.7	13614.7	14210.5	17561	18459.3	12941.4	16617.1	12893.6	12650	15128	16885.3	16510.3	Filtered
_SLYHDISGDTSGDYRK_.3	36977.8	20080	48316.7	47376	45798.6	26611.7	23840.1	51665.7	48967.4	41256.3	43911.3	46514.5	33353.1	25941.8	38926.7	23469.2	40681	41421.3	42729.9	44381.5	36198.6	21156.8	32615.8	13124.4	35132	39775.9	37288.5	26089.7	35054.9	40803.3	25398.6	21918.3	28600.6	22490.3	19686.2	15459.4	29732.3	16443.2	27796.1	Filtered
_SLYHDISGDTSGDYRK_.4	6380.88	26750.2	11179	13412.1	10664.2	4430.24	23708.5	19680.9	11406.8	10956.3	15239.9	10812.5	3787.81	5081.04	5471.03	3757.86	14626	6434.96	10471.2	12756.3	13960.1	3560.49	9269.25	5447.28	10903.5	13138.9	11882	Filtered	7580.4	5391.74	4618.71	Filtered	2797.08	5806.41	1241.58	Filtered	7963.3	4760.21	3344.21	Filtered
_SLYHDISGDTSGDYRK_.2	6839.51	8055.5	13001	14621.8	8920.79	5168.38	11861.5	8142.57	11496.5	8105.97	11165.4	11099	8275.47	8707.2	9307.78	11743.2	15698.3	10402.3	12319.7	13500.6	4997.02	Filtered	3816.78	Filtered	6137.98	3524.7	6553.85	Filtered	3840.07	4139.6	Filtered	5637.71	8567.26	7894.63	Filtered	5659.36	9477.98	6324.07	Filtered	Filtered
_FNAVLC[Carbamidomethyl (C)]SR_.2	25971	12390.7	33832.7	36806.9	37088.2	19713.6	16497.2	46265.8	22784.6	28153.8	38649	42702.3	33589.3	19523.3	30115.8	Filtered	62416.6	Filtered	13027.5	23994	56820.4	Filtered	30461.6	30153.5	17802	45610.5	36860.4	41648.5	Filtered	19394	4191.1	35575.7	43009.9	44597.3	Filtered	49783.8	51399.8	57160.8	Filtered	21025.8
_SDTSGHFQR_.2	44899.4	23645.7	52354.6	24967.7	48070	35676.7	24711.6	155122	71952	34516.5	32314.4	61080.7	30699.7	30707.2	51811	Filtered	34263.2	16514	24416.6	36786.7	18704.1	Filtered	3803.37	Filtered	20211.9	8667.31	28565.1	14137.3	4654.81	Filtered	2327.84	48644.4	Filtered	29870.1	18961.9	25096.1	Filtered	Filtered	Filtered	Filtered
_TPVLFDIYEIK_.2	70794.8	62065.2	84398.2	82318.5	85311.1	51749.6	70579.6	85192.1	85528.8	81891.2	83855.2	72289.8	49516.7	46000.4	53956.2	39068.1	67719.1	61165.7	63081.8	81510	Filtered	Filtered	Filtered	Filtered	Filtered	Filtered	Filtered	Filtered	Filtered	Filtered	10292.7	12212.2	11105.8	17836.7	8351.17	26438.7	42679.5	32186.3	32488.6	17407.8
_AHLVAVFNEYQR_.3	10189.1	Filtered	15274.4	10284.7	15067.3	Filtered	Filtered	12468.4	11317.9	13031.2	12224.7	10370	7591.08	Filtered	9139.69	6424.63	16169.5	14402.7	9770.23	15636.5	11072.7	Filtered	Filtered	Filtered	13829.6	20556.5	10910.1	Filtered	10877.3	17143.3	10941.6	11517	11853.7	12874.9	2632.39	4724.26	10427.8	8774.96	12605.6	Filtered
_AHLVAVFNEYQR_.2	14944.1	Filtered	17569.5	8074.56	Filtered	Filtered	13242.2	17987	20535.5	12838	12299	13888	16169.2	Filtered	16220.8	Filtered	19661.1	19741.3	18500.1	19742.5	7716.7	Filtered	Filtered	Filtered	4696.63	3972.5	5255.66	Filtered	Filtered	9828.96	Filtered	11896.3	12086.3	18779.9	Filtered	Filtered	9032.02	Filtered	Filtered	Filtered
_TILALM[Oxidation (M)]K_.2	13757.8	5976.79	17493.5	29264	16052.8	12781.6	Filtered	23379.2	22191.1	25337.5	28686	20401.2	Filtered	Filtered	6511.43	Filtered	8793.07	11294.6	18422.7	19033.1	3401.15	Filtered	4026.79	Filtered	11501.6	Filtered	13241.6	Filtered	12750.6	Filtered	6635.42	Filtered	1894.63	6979.1	Filtered	8070.99	12739.8	7157.34	Filtered	Filtered
_EM[Oxidation (M)]SGDLEEGM[Oxidation (M)]LAVVK_.2	11667.5	7372.21	13703.1	7936.19	7594.87	8155.36	5061.63	13336.6	6725.08	10872.4	10876.3	7315.43	11688.4	4638.69	5590.04	8104.47	7319.39	16306.5	9252.8	7331.92	10124	2150.28	5203.06	5872.72	9927.54	9017.31	9291.18	5426.36	6765.13	9847.5	4191.78	5749.74	Filtered	12119.2	11933.9	13412.4	5497.96	8297.09	33339	Filtered
_EM[Oxidation (M)]SGDLEEGMLAVVK_.2	Filtered	Filtered	Filtered	Filtered	Filtered	Filtered	Filtered	Filtered	Filtered	Filtered	Filtered	Filtered	Filtered	Filtered	Filtered	Filtered	Filtered	Filtered	Filtered	413.246	Filtered	Filtered	Filtered	Filtered	Filtered	Filtered	Filtered	Filtered	Filtered	Filtered	Filtered	Filtered	Filtered	465.678	Filtered	Filtered	1368.27	Filtered	Filtered	Filtered
_SELSGNFEK_.2	Filtered	45973	73401.7	44236.9	Filtered	43840.4	Filtered	Filtered	33775.4	62689.6	45039.7	59916.4	Filtered	Filtered	26270	Filtered	Filtered	58889.7	Filtered	69244.2	Filtered	Filtered	Filtered	Filtered	Filtered	Filtered	52997.8	48263.8	49201.7	77478.7	35957.2	Filtered	8752.62	Filtered	45455.9	Filtered	2151.32	Filtered	Filtered	Filtered
_SELSGNFEK_.1	Filtered	807.899	1220.95	1741.01	Filtered	Filtered	2466.81	3620.4	788.144	3391.65	1522.26	3121.91	Filtered	Filtered	Filtered	Filtered	4281.53	645.838	2846.91	1396.38	1066.77	Filtered	Filtered	Filtered	848.872	Filtered	475.496	Filtered	Filtered	Filtered	Filtered	Filtered	Filtered	1	Filtered	Filtered	2593.06	Filtered	Filtered	Filtered
_GFGTDEQAIIDC[Carbamidomethyl (C)]LGSR_.2	32866.8	Filtered	Filtered	44914.3	37735.9	Filtered	27582.8	48229.3	Filtered	37786.4	32321.8	Filtered	Filtered	Filtered	63430.6	Filtered	35934.1	65199.8	27338.8	Filtered	Filtered	Filtered	22658.3	Filtered	Filtered	Filtered	17474.4	Filtered	Filtered	Filtered	Filtered	24293.4	26607.8	24331.9	38142.5	18560.5	Filtered	26257.6	34866.1	Filtered
_GFGTDEQAIIDC[Carbamidomethyl (C)]LGSR_.3	Filtered	Filtered	Filtered	822.842	Filtered	Filtered	1038.17	2838.16	Filtered	772.614	1	Filtered	Filtered	Filtered	1.14446	Filtered	Filtered	2151.51	762.889	Filtered	Filtered	Filtered	2210.81	Filtered	Filtered	Filtered	2299.91	Filtered	Filtered	Filtered	Filtered	Filtered	Filtered	429.452	Filtered	Filtered	Filtered	Filtered	1.38651	Filtered
_LQIDEQLR_.2	Filtered	Filtered	17623.4	24222.6	Filtered	Filtered	Filtered	Filtered	18242.8	18286.1	22945.8	23298.5	Filtered	Filtered	Filtered	Filtered	Filtered	Filtered	8195.1	5238.59	9078.56	Filtered	9829.54	Filtered	5640.64	8012.9	5342.63	Filtered	Filtered	5776.98	19304.4	Filtered	Filtered	18390.1	Filtered	Filtered	11521.4	Filtered	Filtered	Filtered
_IFYHPETTQLM[Oxidation (M)]ILSASEATVK_.3	Filtered	Filtered	1449.15	Filtered	Filtered	Filtered	Filtered	Filtered	1	Filtered	Filtered	Filtered	Filtered	Filtered	Filtered	Filtered	Filtered	Filtered	Filtered	1212.27	2266.88	Filtered	Filtered	Filtered	310.151	1658.28	2176.73	Filtered	636.352	Filtered	Filtered	Filtered	Filtered	1576.46	Filtered	Filtered	1515.08	Filtered	Filtered	Filtered
_EISEGDEVEVYSR_.2	Filtered	Filtered	Filtered	2890.78	Filtered	Filtered	Filtered	Filtered	Filtered	Filtered	5125.47	Filtered	Filtered	Filtered	Filtered	Filtered	Filtered	Filtered	Filtered	Filtered	2848.25	Filtered	Filtered	Filtered	Filtered	2034.74	2431.92	Filtered	Filtered	2884.43	Filtered	Filtered	Filtered	Filtered	Filtered	Filtered	Filtered	Filtered	Filtered	Filtered
_GVDLQENNPASR_.2	79987.2	90448.8	118692	115655	99053.1	79626.8	83899.1	109506	92314.5	83809.3	94468.3	91267.9	91416.1	95129.3	94540	87632.8	110446	93040.2	90321.3	78139.8	130510	119502	101402	101008	86523.6	126585	76812.7	91015.6	93712.1	87563.3	80865.9	85763.4	88637.3	131423	105957	56252.3	80676.5	61709.5	80640	95013
_GAQAAIVVYDITNTDTFAR_.2	173057	189926	167729	110208	188402	146227	166192	133603	173529	148509	195775	176172	148100	157780	146956	136508	113063	130406	118618	126369	96188.8	92017.8	83213.7	97049.2	95611.3	121564	98288.2	112554	130381	Filtered	190590	140375	191232	182978	254123	245343	177647	146798	208669	200672
_GAQAAIVVYDITNTDTFAR_.3	20443.5	20799.1	21598.7	14261.5	34053	20722.3	21053.9	20655.6	20676.3	24830.2	31296	25251	6337.76	4922.31	14995.4	9570.78	9729.79	9723.61	12166.8	16357.3	41137.9	34697	31666.6	30179.5	33049.7	42970.6	26046.1	22848.9	45896.8	Filtered	8855.3	6423.68	4753.77	9757.89	16136.7	25472.1	16237	16801.7	18337.9	Filtered
_RAVEFQEAQAYADDNSLLFM[Oxidation (M)]ETSAK_.3	79906.8	79602	75502.9	65713.5	63874	58890.3	70397.3	66610.4	71786.5	74852.9	93849.5	81097	58597.4	71091.8	71193	69611	64563.4	67519	71108.7	69185.4	57020.8	66496.8	46775.5	49012	45632.5	50891.5	60652.5	69947.7	69375	Filtered	106461	79611.2	85076.7	56141.2	86981.8	86746.1	69893.6	68209.6	75774.2	74884.9
_RAVEFQEAQAYADDNSLLFMETSAK_.3	4893.21	Filtered	9571.54	1674.44	13757.5	5457.92	9275.15	8258.67	10026.3	9016.79	14058.7	7775.44	12560.9	7409.43	13136.9	11181	12082.2	14186.2	11660	11065.7	5405.24	Filtered	5272.7	Filtered	6077.15	7144.41	6398.97	5152.07	Filtered	Filtered	Filtered	9105.22	7395.14	13219.7	11271	14707.8	15183.5	13057.9	14729.1	5480.34
_NEPQNATGAPGR_.2	15240.9	8041.98	19421.7	21884.1	16020	17107.6	1990.99	9250.06	13918.6	12183.2	26535.5	31101.1	17223.2	1272.7	9914.56	7188.44	5658.47	14774.3	31464.3	17216.7	19666.4	7284.62	9582.75	Filtered	15537.9	9352.82	23628.3	3534.16	12309.3	14458.5	Filtered	2712.65	3121.44	23266.5	4390.81	10338.7	10169.4	Filtered	Filtered	5703.14
_GQFHEYQESTIGAAFLTQTVC[Carbamidomethyl (C)]LDDTTVK_.3	6891.99	Filtered	Filtered	Filtered	7113.31	Filtered	3920.19	10736.2	10105.2	7166.36	8145.42	Filtered	16637.9	11874.6	8631.16	8745.57	10608	10020.9	14084.1	17118.6	5844.2	2284.17	Filtered	Filtered	1820.48	5728.11	5524.49	Filtered	Filtered	Filtered	11527	7924.74	10215.4	12462.4	12310.4	15096.7	17192.5	14454.4	10209.3	Filtered
_QASPNIVIALAGNK_.2	146102	143394	155970	219516	205724	129769	115547	154526	194209	183212	239396	196711	177855	172386	182639	180331	190916	144425	209493	199950	189051	152583	173879	153490	172102	167825	171486	146169	175530	284919	185404	174912	185661	247333	189185	218600	219134	150150	186787	Filtered
_QASPNIVIALAGNK_.3	Filtered	Filtered	Filtered	Filtered	Filtered	Filtered	Filtered	Filtered	Filtered	Filtered	Filtered	Filtered	Filtered	Filtered	Filtered	Filtered	Filtered	Filtered	Filtered	Filtered	5830.75	Filtered	Filtered	Filtered	2305.04	2658.73	1989.66	Filtered	843.481	2868.68	Filtered	Filtered	Filtered	Filtered	Filtered	Filtered	Filtered	Filtered	Filtered	Filtered
_TAM[Oxidation (M)]NVNEIFM[Oxidation (M)]AIAK_.2	38019.3	38103.3	37751	44885	24993.1	40833.5	37781.9	37696.1	45205.5	38026.6	35133.7	42633.4	24099.8	25043	30484.2	24561.7	21472.6	27679.4	32165.2	29074.6	29010	28775.6	21888.3	21218.2	19712.4	13103.4	24552.8	32268.2	30740.6	Filtered	24402.9	25695.5	26764.9	27302.4	30363.6	27213.2	31020.8	22657	26771.5	33492.9
_TAM[Oxidation (M)]NVNEIFM[Oxidation (M)]AIAK_.3	Filtered	Filtered	Filtered	1604.47	Filtered	Filtered	Filtered	Filtered	1107.44	799.957	2308.1	1582.35	Filtered	Filtered	Filtered	Filtered	Filtered	Filtered	Filtered	Filtered	7765.01	5778.1	6093.51	Filtered	3208.72	3253.27	3269.71	1885.43	6579.54	Filtered	Filtered	Filtered	Filtered	Filtered	Filtered	Filtered	Filtered	Filtered	Filtered	Filtered
_TAMNVNEIFM[Oxidation (M)]AIAK_.2	Filtered	Filtered	2332.72	1660.84	7479.06	1575.38	5178.77	4728.42	4322.74	2922.43	Filtered	3687.99	Filtered	Filtered	Filtered	Filtered	Filtered	Filtered	Filtered	Filtered	Filtered	Filtered	Filtered	Filtered	Filtered	Filtered	Filtered	Filtered	Filtered	Filtered	Filtered	Filtered	Filtered	Filtered	Filtered	Filtered	Filtered	Filtered	Filtered	Filtered
_FQSLGVAFYR_.2	190966	213812	228303	156146	215391	133104	174335	191932	178876	166794	280936	219587	58220	184771	205405	63336.6	302860	63158.2	195845	164641	129053	308472	338141	266321	111368	290074	287428	223328	367974	20364024	110626	117382	118364	187910	130164	130573	140338	113643	125243	148247
_NNIPYFETSAK_.2	402541	319770	429354	458739	544953	408414	283079	441478	428006	388432	419100	404917	303059	277963	309151	257788	368224	321271	383503	352077	613315	491947	580893	485367	425291	505301	512622	494165	692588	565890	535848	479960	436231	617542	558198	465123	539654	525242	516740	365589
_VIILGDSGVGK_.2	388708	378491	415114	459978	456794	358403	347103	382351	433243	420155	474794	479443	287983	309401	330968	305889	385461	328500	384745	398130	671944	463680	557372	439419	454643	588888	516144	557672	660760	742425	261377	273745	310326	439429	411826	426867	446941	389348	213999	404158
_VIILGDSGVGK_.1	3417.98	7035.94	11849.1	11837.7	9291.93	4315.59	10536.9	20567	8212.71	6835.49	7886.56	7725.46	12814.5	6490.09	10285.6	7722.13	12952.3	10328.7	11468.5	13961.1	8553.19	2574.4	5108.79	2594.94	8808.99	10022.1	14279.3	4480.84	7995.09	11709.7	19382	11752	4358.82	22102.1	9596.54	7307.76	9085.76	8171.2	6378.36	Filtered
_EAINVEQAFQTIAR_.2	360966	365372	406558	442281	518419	352547	329821	413288	450184	363422	410037	371587	297134	305997	338332	326022	343139	319021	350970	367429	362218	299990	381947	313688	289892	357764	388581	370988	450818	Filtered	441104	377969	347574	490011	504366	469207	480573	431101	361643	453651
_EAINVEQAFQTIAR_.3	31638	31360.4	33536.1	38445.1	45185.2	21868.7	32711.2	34400.1	29107.9	31920.7	32648	50934.2	8714.37	8967.39	11065.4	10612.3	12724.2	15952.9	13946.5	19092.9	54464.6	56064.9	47157.7	49261.8	40279.5	56264.2	55802	93729.8	82942.1	Filtered	22035	19453.4	14679.5	14611	21880.6	20084.6	22492.2	23379.4	15899.6	22902.4
_ATIGADFLTK_.2	311980	287130	320800	370184	415235	309839	263934	322370	339561	321651	352021	345746	220213	225482	244793	236067	273509	239154	266485	291514	412750	318192	372945	339296	296320	366921	325092	323314	475625	390456	323858	307051	294453	391830	366053	340208	370010	328936	314800	317149
_ATIGADFLTK_.1	5279.9	9460.77	9507.81	9111.85	7669.33	8170	15299	7062.03	10021.9	7423.85	8023.36	6560.03	5852.48	6147.28	7033.66	4106.75	10634.6	7316.47	8945.88	12047.7	10655.5	7895.43	7969.5	7097.44	8791.81	9760.25	12213.8	Filtered	9223.22	10545.7	4752.95	1283.92	6138.72	14359.4	5214.78	6667.66	14360.4	6620.42	7388.76	Filtered
_QETEVELYNEFPEPIK_.2	167784	169922	206699	222958	209780	172904	154967	236767	217073	183605	222806	201601	178624	155118	183915	179919	205936	176390	242525	273617	176025	137714	171883	165994	157271	187643	213362	198518	241523	Filtered	168375	154384	153184	277551	201874	244509	273067	253214	225213	219642
_QETEVELYNEFPEPIK_.3	23291.8	27219.5	22661.5	32247.8	35951.7	27234.6	25631.7	33963.3	29579.7	23384	28221	25552	14793.3	16060.6	22740.1	18868.7	21498.8	18757	26404.9	25981.7	53505.2	43960.2	41759.8	46384.6	38273.8	50315.7	47758.2	56710.3	73978.6	Filtered	17834.1	9688.62	8653.03	24784.6	26973.9	29152.1	30736.1	25397.7	22366.1	25669
_GADC[Carbamidomethyl (C)]C[Carbamidomethyl (C)]VLVFDVTAPNTFK_.2	174689	176815	206184	261162	197285	249518	198711	268789	243973	210936	237388	236482	165318	157476	171268	146273	230954	149588	200590	222007	236218	187244	224562	239218	256386	284678	277646	237526	271061	Filtered	186191	151581	173497	208700	186819	216264	206773	190874	184639	137584
_GADC[Carbamidomethyl (C)]C[Carbamidomethyl (C)]VLVFDVTAPNTFK_.3	10640	8859.32	10719.9	12316.1	12040.8	12126	9430.97	9884.36	11627	14457.2	12510.5	21561.6	Filtered	6728.75	3615.18	8343.43	6563.58	4653.9	6449.19	6836.52	49172.7	55529.7	39127.6	51595.4	31466.9	53334.7	42675.1	40750.3	40255.5	Filtered	3719.5	7561.42	11488.8	8384.27	Filtered	14051.6	8883.54	15412.7	6605.84	Filtered
_LVTM[Oxidation (M)]QIWDTAGQER_.2	37159.4	43125.1	64625.6	55031.5	22762.7	34976.3	26441.6	48710.6	36176.9	42850.1	43129.7	37165	31080.3	27646.4	33166.4	28798	44008.3	33068.3	34041.2	25561.3	43257	40351.6	36160.7	43439.8	35948.1	39956.9	29651.3	54148.4	37708.7	48585	38266.7	29033.4	32534.3	59216.4	45243.8	24851.3	22316.5	29158.2	29112.6	22000.5
_LVTM[Oxidation (M)]QIWDTAGQER_.3	15885.7	16688.8	12140.5	15325.2	Filtered	17865.5	12825.6	16148.4	14452	22145.9	7353.38	17596.8	9206.43	2150.73	Filtered	Filtered	7511.39	9958.62	16338.9	Filtered	36573.9	30435.4	26872.7	21251.9	22230.3	26027.7	18807.4	18817.8	24216.5	19162.1	6877.34	11339.3	3779.2	2547.83	16906.4	8186.84	7986.28	Filtered	Filtered	Filtered
_LVTMQIWDTAGQER_.2	Filtered	Filtered	1418.41	703.856	10090.7	4451.49	6994.23	Filtered	Filtered	2928.75	1532.77	Filtered	7798.18	5346.56	14367.7	7556.33	13365.9	12544.7	8299.3	11095.5	4160.81	Filtered	8531.19	3972.5	7963.43	7938.89	4866.08	Filtered	4511.42	Filtered	12993.2	12629	9269.04	19535.9	9093.45	2286.78	10072.7	6903.7	7873.21	13689.4
_TSLM[Oxidation (M)]NQYVNK_.2	56055.6	46393.9	75339.4	41830	60068	46996	34159.6	47838.8	62280.1	59870.2	61835.5	48459.6	21516.2	32197.2	43843.1	36799.3	35538.3	38791.7	45930.4	61203.9	92891.8	67320.9	69246.7	62706.1	67879.6	85996.7	87280.5	73080.1	101687	139972	39982.6	30021.3	29898.4	54905.2	52120	68466.5	62936.9	62761.5	49497.7	37250.1
_TSLMNQYVNK_.2	Filtered	Filtered	Filtered	8876.58	Filtered	Filtered	Filtered	Filtered	Filtered	Filtered	10740.5	11225.5	Filtered	10254.1	15350	Filtered	20579	16877.2	18147.1	23984.6	21463.6	Filtered	24023.9	23066.2	34492.8	33247.5	28070.3	Filtered	29182.7	27186.3	18509.9	27888.1	22383.6	35794.9	18524.6	25117.1	34023.3	28068	24701.4	22221.6
_TLDSWRDEFLIQASPR_.3	91523.8	67415.3	129101	54856.5	46018.4	44826.1	53952	83188.7	129060	101854	128341	80155.3	100672	87557	78650.8	71792.7	114538	83133.2	106503	110335	172234	110760	111396	108311	105691	125401	122799	46165.1	78310.6	Filtered	116808	85122	103567	177649	123790	55428.5	92549.8	88827.1	103841	59598.7
_TLDSWRDEFLIQASPR_.2	2301.17	Filtered	2398.9	Filtered	Filtered	Filtered	Filtered	3439.26	6361.85	3985.26	6897.93	2597.64	6890.37	3935.58	5230.51	2911.64	8674.33	6756.94	7260.1	8788.96	4396.42	Filtered	Filtered	2707.24	2230.31	5010.09	3557.58	Filtered	Filtered	Filtered	4178.17	Filtered	3442.72	18918.9	5567.34	Filtered	5277.16	3462.16	5935.87	Filtered
_EVM[Oxidation (M)]VDDRLVTM[Oxidation (M)]QIWDTAGQER_.3	93246.1	126344	89338.2	101147	54424.8	123273	81746.6	88772	92774.2	99395.5	118925	133545	72367.9	77867.5	67016.3	72202.3	87456.4	73289.5	100672	136121	206072	165131	186444	135808	104158	182833	119326	114132	174036	Filtered	82956.7	65876.1	73660.4	76262	87135	125738	82303.6	116287	106798	86598.3
_EVM[Oxidation (M)]VDDRLVTMQIWDTAGQER_.3	Filtered	Filtered	10296.2	Filtered	15774.6	9115.03	Filtered	16079.2	19352.9	15741.5	18592.4	16701.2	8583.82	5511.07	Filtered	9412.47	16801.2	Filtered	14923	18627.8	13330.5	Filtered	13857.5	Filtered	7555.81	13972.3	12162	Filtered	12152.9	Filtered	17283.9	13538	12435.9	26457.9	Filtered	26904	28918.4	22239.8	Filtered	6526.87
_EVMVDDRLVTM[Oxidation (M)]QIWDTAGQER_.3	Filtered	Filtered	Filtered	Filtered	Filtered	9692.05	Filtered	Filtered	Filtered	Filtered	Filtered	Filtered	9256.65	Filtered	Filtered	Filtered	Filtered	Filtered	Filtered	Filtered	6811.48	5266.67	Filtered	Filtered	9278.57	12294.1	11039	Filtered	12634.3	Filtered	Filtered	11718.9	Filtered	8301.05	Filtered	Filtered	Filtered	16546.2	Filtered	Filtered
_EVMVDDRLVTMQIWDTAGQER_.3	Filtered	3396.77	866.147	Filtered	Filtered	Filtered	Filtered	1978.68	5527.66	4660.41	4228.8	Filtered	Filtered	3597.55	Filtered	Filtered	Filtered	3591.66	4901.12	6996.33	7013.4	2224.22	1915.96	1871.58	2748.37	4812.3	4626.44	Filtered	Filtered	Filtered	Filtered	3858.75	Filtered	7586.58	6744.31	5021.49	6528.5	2933.9	5558.05	Filtered
_EVM[Oxidation (M)]VDDRLVTM[Oxidation (M)]QIWDTAGQER_.4	Filtered	Filtered	Filtered	Filtered	Filtered	Filtered	Filtered	Filtered	369.136	Filtered	Filtered	Filtered	891.329	1354.45	Filtered	Filtered	594.052	Filtered	Filtered	1124.14	4088.68	1604.43	973.783	Filtered	532.09	Filtered	735.07	Filtered	412.583	Filtered	Filtered	Filtered	Filtered	Filtered	Filtered	Filtered	Filtered	1049.4	Filtered	Filtered
_DPENFPFVVLGNK_.2	173004	145376	202027	219531	188055	139785	166265	195037	145685	157985	178194	190162	124876	84077.1	126404	115267	146057	115676	136596	123051	166547	161431	148310	147770	156357	199041	177455	160409	214025	Filtered	135637	140752	128826	238927	166502	112951	134850	122924	107906	140657
_DPENFPFVVLGNK_.3	Filtered	Filtered	Filtered	Filtered	Filtered	Filtered	Filtered	Filtered	Filtered	Filtered	300.228	Filtered	Filtered	Filtered	Filtered	Filtered	Filtered	Filtered	Filtered	Filtered	671.594	Filtered	Filtered	Filtered	146.436	1112.43	179.633	Filtered	Filtered	Filtered	Filtered	Filtered	Filtered	Filtered	Filtered	Filtered	Filtered	Filtered	Filtered	Filtered
_EVM[Oxidation (M)]VDDR_.2	Filtered	Filtered	9203.53	9043.73	Filtered	Filtered	Filtered	Filtered	16598.6	Filtered	5900.6	Filtered	Filtered	6028.63	Filtered	Filtered	13220.5	Filtered	7904.46	492.225	6649.83	22095.6	17863.3	Filtered	16753	18392.8	9292.48	Filtered	9665.79	3700.74	7656.51	1	4701.9	18052.6	Filtered	463.398	277.216	Filtered	Filtered	Filtered
_DEFLIQASPR_.2	Filtered	Filtered	299371	Filtered	Filtered	Filtered	Filtered	Filtered	Filtered	Filtered	Filtered	Filtered	Filtered	Filtered	Filtered	Filtered	4479.51	Filtered	1861.8	1497.65	259829	124361	158562	51794.2	219836	263572	251822	Filtered	Filtered	399368	Filtered	Filtered	Filtered	11693.4	Filtered	Filtered	2270.65	Filtered	Filtered	Filtered
_NALKQETEVELYNEFPEPIK_.3	Filtered	1.1203	2505.88	3398.25	Filtered	Filtered	Filtered	Filtered	Filtered	Filtered	Filtered	926.048	Filtered	Filtered	Filtered	Filtered	Filtered	Filtered	Filtered	Filtered	4986.83	1788.97	3113.41	1738.39	369.495	2257.63	989.484	Filtered	Filtered	Filtered	Filtered	Filtered	Filtered	3925.57	Filtered	Filtered	Filtered	Filtered	Filtered	Filtered
_DPENFPFVVLGNKIDLENR_.3	Filtered	Filtered	5129.19	6742.62	2021.29	Filtered	Filtered	Filtered	3291.7	3617.69	2625.78	3000.14	Filtered	Filtered	Filtered	Filtered	Filtered	Filtered	Filtered	Filtered	Filtered	Filtered	Filtered	Filtered	Filtered	Filtered	Filtered	Filtered	Filtered	Filtered	Filtered	Filtered	Filtered	Filtered	Filtered	Filtered	Filtered	Filtered	Filtered	Filtered
_VILLGDGGVGK_.2	8320.86	11840.9	10922.4	17133.7	15807.9	11972.4	11370.6	14394	22005.3	13500.3	18743.6	18000.4	11141.1	7841.11	10079.9	9037.09	14322.9	8774.85	12084.8	14209.1	14766.3	5941.89	5244.76	2277.7	1504.26	10546.3	15271.5	7738.71	11969.9	15271.9	13443.5	11477.4	16929.1	17962.8	17161	10747.1	17691.5	13675.1	13340.4	11728.9
_QVSTEEAQAWC[Carbamidomethyl (C)]R_.2	Filtered	Filtered	2091.82	3066.92	Filtered	Filtered	Filtered	3556.51	2910.37	Filtered	6557.54	4945.11	Filtered	Filtered	Filtered	Filtered	3652.62	Filtered	1925.16	2322.61	3616.19	Filtered	Filtered	Filtered	2569.49	788.565	2683.58	Filtered	Filtered	2657.78	Filtered	Filtered	7395.22	3034.2	Filtered	1458.49	2992.78	1863.16	Filtered	Filtered
_DATNVAAAFEEAVRR_.3	Filtered	Filtered	Filtered	1849.65	Filtered	Filtered	Filtered	2029.18	1938.36	1667.02	1987.89	2084.12	Filtered	Filtered	Filtered	Filtered	Filtered	Filtered	Filtered	Filtered	3714.76	1989.09	756.541	Filtered	1980.14	3018.68	3333.6	2172.95	2488.43	Filtered	Filtered	1141.91	Filtered	Filtered	Filtered	Filtered	1	Filtered	Filtered	Filtered
_EFIYYADVK_.2	Filtered	Filtered	22695.1	Filtered	Filtered	Filtered	Filtered	9748.14	Filtered	Filtered	Filtered	9348.86	Filtered	Filtered	Filtered	Filtered	10620.4	Filtered	8053.44	463.517	7887.92	11202.9	Filtered	Filtered	5354.24	5338.57	5718.28	Filtered	Filtered	Filtered	Filtered	Filtered	Filtered	6779.7	Filtered	Filtered	6344.6	8485.32	12956.9	Filtered
_EPESFPFVILGNK_.2	Filtered	Filtered	Filtered	Filtered	Filtered	Filtered	Filtered	3441.47	3752.2	Filtered	536.979	548.433	5775.33	8870.71	2391.02	Filtered	1022.55	Filtered	1786.04	4981.71	Filtered	Filtered	Filtered	Filtered	Filtered	Filtered	Filtered	Filtered	Filtered	Filtered	3568.48	Filtered	Filtered	1900.71	Filtered	2523.88	1231.88	Filtered	Filtered	Filtered
_DATNVAAAFEEAVR_.2	Filtered	Filtered	Filtered	Filtered	Filtered	Filtered	Filtered	1181.63	2583.32	Filtered	Filtered	Filtered	Filtered	Filtered	Filtered	Filtered	Filtered	Filtered	Filtered	Filtered	5162.8	Filtered	2459.24	Filtered	3435.07	3248.07	1891.61	Filtered	Filtered	Filtered	Filtered	Filtered	Filtered	1793.9	Filtered	Filtered	Filtered	Filtered	Filtered	Filtered
_DATNVAAAFEEAVR_.3	Filtered	Filtered	Filtered	Filtered	Filtered	Filtered	Filtered	Filtered	Filtered	Filtered	Filtered	Filtered	Filtered	Filtered	Filtered	Filtered	Filtered	Filtered	Filtered	Filtered	907.448	Filtered	Filtered	Filtered	Filtered	Filtered	Filtered	Filtered	Filtered	Filtered	Filtered	Filtered	Filtered	Filtered	Filtered	Filtered	Filtered	Filtered	Filtered	Filtered
_LQVWDTAGQER_.2	88486.1	70829.7	75209.1	71932.8	35454.5	61791.6	68653.2	61973.3	69019.1	82025.1	73116.4	74843.1	91817.9	50980	74554.9	75967.4	90481.1	67147.4	83231.5	76255	69858.3	60664	25798.1	68725.2	48756.2	63467.8	62351.8	54958.9	78660.5	92785.7	65879.2	56251.8	32792.6	71156.5	61053	72687.2	74395.4	72619	51453.8	Filtered
_AYDHLFK_.2	8926.59	Filtered	14286.8	10456.2	Filtered	6097.31	10002.3	12895.3	14695.5	11984.1	11345.8	8869.16	6895.82	13445.6	17462.1	15128.2	15883	14667.2	19111.9	20443.9	8393.44	Filtered	5043.47	Filtered	Filtered	5323.43	6996.16	Filtered	6074.98	14645.8	9954.34	Filtered	7209.33	22940.4	10012.5	10433.2	9328.89	19291.3	Filtered	4607.91
_SSM[Oxidation (M)]NVDEAFSSLAR_.2	98267.7	78905.8	89699.6	85950.6	60632	70857.5	70638.6	70959.4	96566.8	92171.8	92814	90857.4	62162.4	60552.3	62442.6	51772.7	69603.8	55783	66352.6	59290.1	49631.1	39988.7	40867	45199.6	31376.7	52126.1	70784.7	45984.6	60202.1	78678.1	Filtered	Filtered	22916.6	89152.5	Filtered	64066.5	71250	58456.2	61219.7	56674.3
_SSMNVDEAFSSLAR_.2	Filtered	4096.08	1097.91	730.073	8086.61	Filtered	Filtered	6145.3	3421.64	2278.16	5070.76	4918.39	Filtered	2724.75	4082.81	Filtered	7245.4	7017.25	5477.6	7900.7	Filtered	Filtered	1233.15	Filtered	3069.48	2928.43	2659.29	Filtered	Filtered	Filtered	30.4104	4563.56	Filtered	10853.2	Filtered	5812.59	8636.98	5554.01	Filtered	Filtered
_SFENIQNWM[Oxidation (M)]K_.2	16312.4	25352.8	25325.2	21171.5	3271.63	13746.3	13011.8	24710.7	17249.8	15528.5	11191.6	20714.9	17890.2	10329	22549.3	4230.13	20521.4	17123.4	20107.8	18046	14729.5	14915.4	13258.5	Filtered	7533.17	8144.39	6111.14	14564.8	4741.51	15011	10417.1	17991.4	13904.7	14980.1	4957.65	6437.76	9788.88	12542.8	14387	20613.4
_SFENIQNWMK_.2	2705.78	Filtered	1173.26	Filtered	Filtered	3849.65	Filtered	2150.75	2191.66	Filtered	Filtered	Filtered	5254.59	Filtered	4142.25	Filtered	2958.37	Filtered	1591.63	1031.94	Filtered	Filtered	Filtered	Filtered	440.615	497.161	864.907	Filtered	Filtered	Filtered	Filtered	3630.73	8583.3	3033.49	Filtered	Filtered	2791.98	Filtered	Filtered	5135.05
_TVDIEGKK_.2	19741	Filtered	Filtered	14377.6	Filtered	Filtered	7636.29	17355.2	15080.7	8840.09	Filtered	12932.7	18322.4	4203.67	26189.2	8113.09	Filtered	13793.4	12134.7	4811.72	2601.22	3944.71	Filtered	Filtered	14778.4	Filtered	15418.8	9634.87	Filtered	7414.34	7010.92	Filtered	4123.35	Filtered	Filtered	6992.92	10977.6	Filtered	Filtered	8066.53
_GAM[Oxidation (M)]GIILVYDITDEK_.2	16245.5	16453.4	16670.1	4664.04	17308.2	14708.7	13179.1	13016	16586.3	15784.3	19197.3	14064.9	9669.12	14516.9	12585.3	12016.4	13975.5	10863.8	12867.3	10851.2	12347.2	8895.35	7510.86	9258.06	10345.1	10188.6	12509.7	22866.9	21150.2	Filtered	11047.8	10071.5	9194.46	6996.16	8675.21	9034.86	7390.36	8565.85	8557.28	9507.18
_GAM[Oxidation (M)]GIILVYDITDEK_.3	Filtered	Filtered	Filtered	Filtered	Filtered	Filtered	Filtered	724.369	Filtered	Filtered	1155.82	354.867	Filtered	Filtered	Filtered	Filtered	Filtered	Filtered	Filtered	189.246	877.955	Filtered	Filtered	Filtered	1	Filtered	468.877	Filtered	Filtered	Filtered	Filtered	Filtered	Filtered	Filtered	Filtered	Filtered	Filtered	Filtered	Filtered	Filtered
_ENASAGVER_.2	Filtered	Filtered	22765.9	Filtered	Filtered	Filtered	Filtered	Filtered	12623	4291.24	Filtered	Filtered	Filtered	Filtered	Filtered	1	Filtered	6377.27	19756	11373.4	11800.7	Filtered	4201.38	Filtered	Filtered	1	Filtered	Filtered	Filtered	Filtered	Filtered	Filtered	Filtered	17736.5	Filtered	Filtered	21979.7	Filtered	Filtered	Filtered
_SWIPEGVVR_.2	22712.8	10900.5	21978.7	17471.1	Filtered	12743.6	13082.8	26507.1	19800.9	28849.1	23056.4	23189.5	16326.5	20400.7	8767.89	Filtered	15183.3	17278	17399.4	20270	34340.2	18225.3	17537.4	11308.5	23777.9	23412.3	20914.2	17463.4	20252.1	19275.4	25877.3	11735.3	18724.1	18843.6	41317.4	26147	15951.4	Filtered	7808.49	34641.2
_FLALGDSGVGK_.2	10768.6	9473.84	11023.3	11277.5	15653.1	12661.8	6511.57	16961.6	14530	14418.5	15975.6	13826.8	7232.47	14093.3	11017.6	19535.1	13497.3	17156.4	11890.2	17479.8	4406.6	Filtered	5029.54	Filtered	1946.75	4923.58	6199.92	Filtered	3288.13	Filtered	23109.1	14100.4	15496.2	11507.3	27355.8	26907.5	12861.6	20528.6	14015.3	24598.2
_TSVLYQYTDGK_.2	Filtered	Filtered	21065.4	27306.6	20546.2	Filtered	Filtered	17409.8	18936.8	30325.6	31192.8	26255	23499.6	Filtered	Filtered	Filtered	18664.9	24938.3	15034.8	18630.2	38496.3	Filtered	17773.2	30072.9	24224.1	23729.6	20152.7	46590.3	25357.1	20341.2	Filtered	20461.4	Filtered	21831.5	Filtered	Filtered	13905.5	Filtered	Filtered	55166.5
_IHLQLWDTAGQER_.3	Filtered	Filtered	4197.78	2134.31	Filtered	Filtered	Filtered	1200.01	3441.09	4325.09	3551.51	268.7	1342.1	2373.96	Filtered	Filtered	3147.51	1080.23	5574.26	6466.13	8277.8	Filtered	1789.55	Filtered	4107.62	2118.26	3960.41	Filtered	Filtered	1802.35	6522.36	1188.7	Filtered	5313.5	Filtered	3822.11	6321.95	3875.86	Filtered	Filtered
_IHLQLWDTAGQER_.2	Filtered	Filtered	Filtered	1148.62	Filtered	Filtered	Filtered	Filtered	Filtered	Filtered	1037.33	Filtered	2008.56	Filtered	Filtered	Filtered	2582.31	Filtered	1430.34	4544.59	3430.09	Filtered	Filtered	Filtered	Filtered	519.265	1159.75	Filtered	Filtered	Filtered	3526.15	Filtered	Filtered	4801.06	8357.86	2932.48	1750.81	Filtered	Filtered	Filtered
_EEEAIALAEK_.2	Filtered	Filtered	Filtered	Filtered	Filtered	Filtered	Filtered	Filtered	Filtered	Filtered	Filtered	Filtered	Filtered	Filtered	Filtered	Filtered	Filtered	Filtered	Filtered	Filtered	4967.18	Filtered	Filtered	Filtered	2039.65	Filtered	808.53	Filtered	Filtered	Filtered	Filtered	Filtered	Filtered	704.449	Filtered	Filtered	Filtered	Filtered	Filtered	Filtered
_IYVGNASVAQDIPK_.2	72099.8	66377.4	73927.1	89561.6	66159.3	60586.1	46990.1	73465.6	85347.5	72479.2	87378.5	94217.4	48873.1	36128.6	47385.6	43679.4	57070.6	58873.6	84046.2	84566.7	43168.3	21685.3	36963	25358.2	53065	46356.7	46224.5	31929.7	29848.6	61880	30459.1	45475.8	38979.9	54862.2	26302.2	46721.1	60354.6	42224.8	33055.2	23084.5
_AADFIDQALAQK_.2	52189.4	92362.1	92801.9	109516	96745	77061.4	34590.5	109086	94150.8	36690.1	131656	124860	66670.8	45427.1	54497.7	34478.4	69027.2	79968.8	93989.3	125645	34536.4	15220.6	28517.3	Filtered	71234.8	45580.3	66292.5	70204.5	50309.4	5272411	42389.2	66499.4	58490.6	75315.3	45529.8	62870.2	87665.8	39078.1	Filtered	Filtered
_LGITHVLNAAEGR_.3	30838.9	46698.3	39723.3	44557	47503.5	38513.1	41196.4	43102.9	40816.8	42894.9	41235.5	49431.8	24872.5	13058.3	27771.7	42927	20318.1	35611.3	54476.7	30225.5	26519.5	20916.5	19777.7	13598.5	21479.3	19547.8	27631	18817.6	24647.3	23062.5	35640.5	15753.6	21828.4	12116	13723.3	40414.5	21507.4	45918.2	8851.63	18015.6
_LGITHVLNAAEGR_.2	Filtered	50327.1	50701.6	37804	37067.9	Filtered	43400.3	64502.5	62584.4	42434.1	55519.4	50264.5	Filtered	27217.7	21075.6	Filtered	17636.7	29602.4	107513	104471	86043.5	Filtered	Filtered	Filtered	27879.7	77856.9	45537.8	Filtered	47808.9	19524.7	Filtered	Filtered	Filtered	40169.3	10684.3	1.07132	64214.3	Filtered	104925	Filtered
_SFM[Oxidation (M)]HVNTNANFYK_.3	14730.4	9855.06	11884.2	18181.2	6754.62	Filtered	2138.92	14348.5	11797.3	12939.8	14936.7	13861.2	Filtered	Filtered	2799.79	Filtered	3856.34	3726.59	11227.9	7298.35	3722.49	Filtered	2405.03	2672.33	8245.64	3781.7	5757.47	1779.53	5573.81	Filtered	3343.74	Filtered	3546.73	5379.86	Filtered	4071.69	7359.78	2664.57	Filtered	Filtered
_SFM[Oxidation (M)]HVNTNANFYK_.2	2314.61	9623.08	11884	6561.74	4759.75	3648.13	10895.2	5438.54	11282.9	6574.3	10740.3	2291.54	Filtered	Filtered	5039.35	Filtered	6759.39	5393.87	9078.44	20816.6	5895.68	Filtered	3326.78	1036.44	9813	5023.1	5286.1	Filtered	Filtered	2590.98	Filtered	Filtered	6845.92	10424.1	Filtered	9671.8	12212.7	3977.06	Filtered	Filtered
_DSGITYLGIK_.2	84278.8	88703	99680.3	110574	89659.7	40527.9	72241.5	110346	107145	108763	103862	119149	69719.2	59345.6	58335.2	63803.9	62306.3	87646.9	110195	113394	68901	60734.4	69541.9	57053.6	85213.4	66445.6	87843.4	53650.1	63649.5	85569.7	47322.7	60178.3	55576.8	71962.5	43721.7	68816.7	86694.9	65039.6	59087.2	40190.5
_DSGITYLGIK_.1	Filtered	Filtered	Filtered	Filtered	Filtered	Filtered	Filtered	1719.86	1496.63	Filtered	1542.19	Filtered	2225.07	Filtered	Filtered	Filtered	4174.97	Filtered	3634.61	5263.32	922.16	Filtered	Filtered	Filtered	1080.57	1041.15	1165.31	Filtered	Filtered	Filtered	9506.35	Filtered	Filtered	5715.78	2972.43	Filtered	3720.97	1.01796	Filtered	Filtered
_ANDTQEFNLSAYFER_.2	39666.6	40404.5	39082.3	43334.1	39414.3	37674.2	27958	37167.3	45106	40710	33997.7	39929.3	30546.1	30771.3	28896.7	32065.2	34287	36136.9	45323.8	46998.3	23258.4	25091.8	16504.5	17676.3	34568.5	23139.7	31211.7	23151.1	23132.3	Filtered	19071	24312.8	18681.1	26137.3	17614.8	34776.1	29945	27070.5	28510.6	3925.98
_ANDTQEFNLSAYFER_.3	Filtered	Filtered	Filtered	450.82	Filtered	Filtered	Filtered	Filtered	1	Filtered	Filtered	Filtered	Filtered	Filtered	Filtered	Filtered	Filtered	Filtered	1	Filtered	2.28971	Filtered	Filtered	1	1871.4	1303.41	1024.79	Filtered	Filtered	Filtered	Filtered	Filtered	Filtered	Filtered	Filtered	Filtered	Filtered	Filtered	Filtered	Filtered
_EIGPNDGFLAQLC[Carbamidomethyl (C)]QLNDR_.2	20991.1	33463.3	39699.5	46438.2	37070.8	42400.8	25705.2	31799.4	43515.9	37099.9	39957.4	42738.8	40063.5	31538.3	33839.6	27404.5	46631	46473.7	51825.4	63992.4	Filtered	Filtered	Filtered	Filtered	Filtered	Filtered	Filtered	Filtered	Filtered	Filtered	6557.51	8274.87	14032	20503.4	4738.44	22199.2	32541.8	24391.5	19824.6	Filtered
_EIGPNDGFLAQLC[Carbamidomethyl (C)]QLNDR_.3	Filtered	Filtered	4561.83	5583.65	692.201	Filtered	Filtered	7019.68	6866.14	4215.26	6998.4	3273.29	Filtered	Filtered	Filtered	Filtered	713.695	Filtered	2707.35	4854.35	Filtered	Filtered	Filtered	Filtered	Filtered	Filtered	Filtered	Filtered	Filtered	Filtered	Filtered	Filtered	Filtered	Filtered	Filtered	Filtered	1621.26	724.818	Filtered	Filtered
_DIDILIVR_.2	Filtered	Filtered	Filtered	2514.02	Filtered	Filtered	Filtered	3661.16	5003.06	Filtered	4347.67	4388.55	Filtered	Filtered	Filtered	Filtered	5656.21	Filtered	9441.67	6940.2	11461.5	2514.35	4408.43	2887.56	8562.28	8429.5	10579.5	Filtered	5145.1	Filtered	3416.8	Filtered	Filtered	9723.27	5970.01	5443.15	4381.15	5105.3	Filtered	Filtered
_ENTEGEYSSLEHESVAGVVESLK_.3	Filtered	Filtered	Filtered	2514.95	Filtered	Filtered	Filtered	4573.64	2215.51	6498.71	3991.2	6241.68	Filtered	1.31233	Filtered	Filtered	2072.52	Filtered	2894.89	1835.57	7756.15	Filtered	7713.75	27704.7	8016.39	11806.6	9886.72	Filtered	35691.1	Filtered	Filtered	Filtered	3277.71	4995.48	1920.43	Filtered	2711.35	Filtered	Filtered	Filtered
_AVLASM[Oxidation (M)]DNENM[Oxidation (M)]HTPDIGGQGTTSEAIQDVIR_.3	952.145	1.42961	5572.82	3923.24	2667.11	Filtered	Filtered	2070.52	4760.4	1329.36	4325.18	6323.35	Filtered	Filtered	Filtered	Filtered	3832.18	1	6091.83	7130.55	6637.43	Filtered	Filtered	Filtered	1	837.04	2277.08	Filtered	Filtered	3891.75	Filtered	Filtered	Filtered	5376.89	Filtered	3183.2	2728.09	Filtered	Filtered	Filtered
_IAEYAFK_.2	Filtered	Filtered	1235.92	1930.7	Filtered	Filtered	Filtered	1437.1	2456.77	1	2467.05	Filtered	Filtered	Filtered	Filtered	Filtered	Filtered	Filtered	1296.53	2450.51	20273.2	Filtered	Filtered	Filtered	Filtered	16978	12340.3	Filtered	Filtered	8560.56	Filtered	Filtered	Filtered	4213.24	Filtered	6307.43	4252.15	3070.15	Filtered	Filtered
_SLPGVVTR_.2	Filtered	Filtered	18630.1	Filtered	Filtered	Filtered	Filtered	Filtered	23077.2	15090.2	26151.6	26997.9	Filtered	Filtered	Filtered	Filtered	11120.5	Filtered	19482.8	24085.6	36661.1	Filtered	Filtered	Filtered	20895	Filtered	40085.7	Filtered	26585.1	28738.3	Filtered	Filtered	Filtered	19019.4	Filtered	Filtered	Filtered	Filtered	Filtered	Filtered
_TSLDLYANVIHC[Carbamidomethyl (C)]K_.3	1.37936	2670.2	Filtered	1876.61	Filtered	Filtered	Filtered	2482.41	3071.91	1075.07	Filtered	3930.52	Filtered	Filtered	Filtered	Filtered	1663.3	Filtered	5079.3	4726.99	4768.8	2202.95	1965.28	Filtered	2806.34	4491.38	4162.41	Filtered	2602.73	4765.68	Filtered	Filtered	Filtered	6317.3	5676.33	1806.96	4688.87	3601	Filtered	Filtered
_TSLDLYANVIHC[Carbamidomethyl (C)]K_.2	Filtered	Filtered	Filtered	Filtered	Filtered	Filtered	Filtered	Filtered	1	Filtered	Filtered	Filtered	Filtered	Filtered	Filtered	Filtered	Filtered	Filtered	Filtered	Filtered	7972.16	Filtered	Filtered	Filtered	Filtered	5092.18	12284.6	Filtered	Filtered	3286	Filtered	Filtered	Filtered	Filtered	Filtered	Filtered	Filtered	Filtered	Filtered	Filtered
_LGDGLFLQC[Carbamidomethyl (C)]C[Carbamidomethyl (C)]R_.2	Filtered	Filtered	Filtered	5936.83	Filtered	Filtered	Filtered	Filtered	Filtered	Filtered	Filtered	Filtered	Filtered	Filtered	Filtered	Filtered	Filtered	Filtered	6297.9	Filtered	1327.57	Filtered	1707.51	Filtered	Filtered	3833.85	6622.59	Filtered	Filtered	5900.9	Filtered	Filtered	Filtered	8938.36	1837.1	3708.44	8331.59	Filtered	Filtered	Filtered
_SLETSLVPLSDPK_.2	Filtered	Filtered	17431.6	22676.7	15561.1	20131.1	10734.8	21354.9	23975.3	22143.9	25204.2	Filtered	23290.1	13241.3	14571.2	Filtered	20855.5	Filtered	22586.9	27930.2	11491.2	22551	15118.5	16417.7	17311.2	12357.6	21049.2	47303.1	27783.8	17492.1	11406.1	9666.95	Filtered	22995.6	35620.7	23003.3	23921.9	22593.6	Filtered	Filtered
_SLEPGTPR_.2	4203.61	3987.07	5697.98	3040.12	5658.84	9948.48	Filtered	Filtered	3289.03	Filtered	10515.1	1255.51	3073.09	8462.03	Filtered	Filtered	8313.93	7622.62	12743.4	10904.6	69681.9	4444.49	Filtered	1637.19	5010.18	1659.3	3437.1	1.84925	20017.4	3407.28	7742.28	12202.3	Filtered	24104.5	12585.9	8786.63	1	9006.17	8644.58	Filtered
_HSLASSEYPVR_.2	Filtered	Filtered	8832.51	12569.8	10766.1	8334.69	7067.69	7373.6	12181.9	7995.94	9005.94	10117.8	10057.3	7357.06	10938	Filtered	8821.32	3647.77	11517.7	12018.5	1	1697.38	3049.37	1524.77	6561.04	3154.58	7394.53	Filtered	Filtered	Filtered	Filtered	1707.47	Filtered	6756.21	Filtered	7113.73	7093.32	5732.73	Filtered	Filtered
_AFREEFGAEPELAVSAPGR_.3	Filtered	17799.8	18009.1	10934.3	Filtered	22352.9	Filtered	8540.77	11094.9	19364.7	16226	14078.9	Filtered	Filtered	Filtered	Filtered	19574.9	Filtered	14895.4	11697.3	11579.1	Filtered	Filtered	Filtered	12249.1	Filtered	9288.65	Filtered	Filtered	5547.96	9675	15652.6	12280.5	13681.8	6695.87	3088.92	6501.12	20745	29045.1	17835.9
_ESLREVQLEELEAAR_.3	Filtered	Filtered	Filtered	8729.05	Filtered	Filtered	Filtered	11352	9597.31	4060.48	9505.25	5578.05	Filtered	Filtered	Filtered	Filtered	Filtered	6128.88	4587.23	15652.6	15271.3	Filtered	6279.4	Filtered	14116.3	17594.9	22875.2	2790.13	8995.45	22130.7	7837.59	Filtered	Filtered	9594.76	Filtered	Filtered	11459.7	Filtered	Filtered	Filtered
_GHALLIDC[Carbamidomethyl (C)]R_.2	Filtered	Filtered	Filtered	14850.2	Filtered	Filtered	Filtered	Filtered	Filtered	Filtered	Filtered	22547.4	Filtered	20719	6957.48	6842.17	8682.94	6188.22	14987.6	10523.6	3484.93	Filtered	Filtered	Filtered	5993.88	5953.27	8774.76	Filtered	Filtered	6323.92	Filtered	5772.16	4802.69	3238.98	4525.93	Filtered	8166.2	1671.38	Filtered	Filtered
_EVQLEELEAAR_.2	1662.22	2261.99	6641.54	7589.53	5828.31	Filtered	Filtered	Filtered	3939.07	5740.38	4744.02	4065.96	Filtered	Filtered	Filtered	Filtered	5586.18	Filtered	4786.09	6978.71	8791.43	Filtered	Filtered	2189	9199.33	10292.5	7061.72	Filtered	6204.38	Filtered	Filtered	Filtered	Filtered	7663.16	Filtered	Filtered	5113.14	Filtered	Filtered	Filtered
_QPQVAELLAEAR_.2	Filtered	Filtered	10438.4	10502.7	3555.32	Filtered	Filtered	7321.72	Filtered	Filtered	11026.1	11215.4	17306.5	23163.2	19758.2	Filtered	8229.82	9602.59	10498.9	12452.4	7996.37	Filtered	Filtered	Filtered	5928.66	Filtered	7198.06	Filtered	Filtered	Filtered	Filtered	Filtered	Filtered	17724.9	Filtered	Filtered	11952.8	Filtered	Filtered	Filtered
_TAQAAAALR_.2	Filtered	Filtered	Filtered	203.68	Filtered	1630.45	Filtered	Filtered	Filtered	Filtered	Filtered	707.35	Filtered	Filtered	Filtered	Filtered	2545.34	1	2368.41	2144.36	4405.78	Filtered	Filtered	Filtered	Filtered	1359.52	2086.24	Filtered	Filtered	Filtered	Filtered	1	Filtered	2039.85	Filtered	Filtered	1	Filtered	Filtered	Filtered
_HIQEHYGGTATFYLSQAADGAK_.3	Filtered	Filtered	1234.37	2514.31	Filtered	Filtered	Filtered	Filtered	446.387	Filtered	2553.52	Filtered	Filtered	Filtered	Filtered	Filtered	Filtered	5255.13	Filtered	Filtered	Filtered	Filtered	Filtered	Filtered	Filtered	Filtered	Filtered	Filtered	Filtered	Filtered	Filtered	Filtered	Filtered	4856.85	Filtered	Filtered	Filtered	Filtered	Filtered	Filtered
_LAVLITNSNVR_.2	Filtered	Filtered	Filtered	Filtered	Filtered	Filtered	Filtered	Filtered	Filtered	Filtered	Filtered	Filtered	Filtered	Filtered	Filtered	Filtered	Filtered	Filtered	Filtered	Filtered	6437.55	Filtered	Filtered	Filtered	8701.67	5171.28	9168.77	Filtered	Filtered	Filtered	Filtered	Filtered	Filtered	13140.5	Filtered	Filtered	Filtered	Filtered	Filtered	Filtered
_YQVSWSLDHK_.3	7065.08	12152.8	12583.9	13173.8	5897.56	7436.06	6479.91	13314.5	12677.4	16835.4	14979.8	15567.6	5425.01	8115.58	6907.26	7355.51	10619.6	14355.7	13093.4	11723	18038.7	7793.62	7986.12	3010.88	18864.3	16765.5	23094.9	10947.5	27120.5	20226.8	12078.3	6384.33	4899.5	9546.88	7449.81	10367.2	10692.1	7751.88	7022.31	8486.32
_YQVSWSLDHK_.2	17064.7	15811.6	21073.3	30958.8	13277.8	10595.4	23327.3	32513.8	23869	35336.5	34298.2	37089	38869.8	42499.1	42820.5	36671.4	47430.5	49085.8	39824.5	41337.5	35892.2	15062	21757.4	Filtered	33407.5	33127.6	45078.2	13552.2	28958.7	41093.9	36344.9	26160.4	40796.1	51779.6	46108.7	33033.6	35995.1	25627.7	18290.6	47674.6
_FFDEESYSLLR_.2	25806.6	29734	44070.2	52539.6	40172.3	22394.9	23718.9	41342.7	46985.6	49129.7	54191.9	43932.4	37747.3	39333.1	41032.6	43171	58594.2	47553.6	49310.3	43062.3	76316.4	51158.2	55073	49245.1	62266.7	60498.1	52535.4	39124.4	55059.4	Filtered	55578.9	45349.5	52465.2	95371.7	65091.3	38091.7	46557.1	40863.8	35748.9	46494.5
_SAHAGTYEVR_.2	33187.3	56122.6	24242.5	38004.7	55037.2	46205.9	30203.7	42391.3	91959.1	76069	70765.4	71753.7	13808.2	41541.8	97209	Filtered	88503.9	4812.97	38343.8	106038	58753.6	11772.7	45954.5	30869.6	35607.9	65625.5	69932.2	24396.4	57720.6	55136.8	54453.6	13723.7	47058.1	11422.7	64929	38089.6	Filtered	5692.57	54843	Filtered
_FFDEESYSLLRK_.3	4904.07	1807.1	8066.58	8601.36	12872	Filtered	Filtered	10979.6	17569.3	22416.7	23309.1	15413.4	Filtered	3946.29	4029.97	3634.33	9665.3	10746	14264.9	16343.1	19044	3703.82	15304.2	1606.47	15262.8	12506.8	16166.2	11340.6	14579.9	18755.9	5661.28	3834.96	4044.78	11120	6626.39	15609.7	20760.5	12139	6887.07	1589.35
_FFDEESYSLLRK_.2	3966.38	Filtered	5694.76	6249.57	3997.18	2154.74	Filtered	7891.33	10691.5	5476.09	13324.9	9085.25	Filtered	Filtered	Filtered	4709.09	12152	12325.7	8512.53	13015.6	3622.28	Filtered	1	Filtered	2779.17	4031.64	11344.6	Filtered	1.11428	7327.96	Filtered	Filtered	Filtered	11161.3	Filtered	Filtered	5233.92	Filtered	Filtered	Filtered
_VQNM[Oxidation (M)]ALYADVGGK_.2	19202.4	11499.6	24664.3	39990.6	17518.8	Filtered	22017.3	23276.2	24732.7	23215.5	23406.9	35953	14362.7	Filtered	Filtered	9386.5	26416.9	26023.6	27383.6	29990.2	30042.4	13092.6	20450.8	11577.1	26443.3	24353.2	27444.6	8197.68	17620.7	25316.5	12893.6	Filtered	Filtered	43678.9	Filtered	3855.13	13287.8	Filtered	Filtered	Filtered
_VQNMALYADVGGK_.2	Filtered	Filtered	Filtered	Filtered	Filtered	Filtered	Filtered	30211.3	Filtered	32150.4	Filtered	20803.9	Filtered	Filtered	Filtered	Filtered	Filtered	Filtered	Filtered	Filtered	Filtered	Filtered	Filtered	Filtered	Filtered	Filtered	Filtered	Filtered	Filtered	Filtered	Filtered	Filtered	3132.59	8762.76	Filtered	Filtered	2993.62	Filtered	Filtered	Filtered
_NNEDISIIPPLFTVSVDHR_.3	11388.9	13715.4	32681	45592.4	17996.7	8162.79	7061.96	24057.2	27413.3	28765.6	28415.7	25603.4	Filtered	Filtered	Filtered	Filtered	Filtered	Filtered	Filtered	Filtered	Filtered	Filtered	Filtered	Filtered	Filtered	Filtered	Filtered	Filtered	Filtered	Filtered	Filtered	Filtered	Filtered	Filtered	Filtered	Filtered	Filtered	Filtered	Filtered	Filtered
_NNEDISIIPPLFTVSVDHR_.2	Filtered	Filtered	5834.2	8777.91	Filtered	Filtered	Filtered	2644.88	2636.68	4408.87	961.138	1458.6	Filtered	Filtered	Filtered	Filtered	Filtered	Filtered	Filtered	504.896	Filtered	Filtered	Filtered	Filtered	Filtered	Filtered	Filtered	Filtered	Filtered	Filtered	Filtered	Filtered	Filtered	Filtered	Filtered	Filtered	Filtered	Filtered	Filtered	2979.53
_LDVGNAEVKLEEENR_.3	55993.2	47479.1	69701.5	74559.7	68728.3	42319.8	39253.1	63102.6	79487.7	78101.8	96375.1	73124	42800.2	35221.5	54120.4	51587.5	74849.8	74070.7	70758.7	83171	108369	62625.1	102442	73060.7	100726	113058	86281.6	78624.6	105036	127768	83443.4	58672.2	61193.6	108706	105841	74320.7	84784.8	68849.3	50495.9	56475.5
_LDVGNAEVKLEEENR_.2	39106.9	28944.9	39437.2	55760	52010.8	31366.2	42406.9	49948.8	46829.9	43014.9	56179	50493.3	45018.8	44555.8	44556.9	44254.8	65370.8	55298.8	54977.2	67418.9	54642.8	20954.2	34264.7	29240.6	38181.8	51438	46750.9	22402.7	34914.1	60452.7	44612.1	36007.2	41923.9	108936	45672.6	33605.7	49806.6	30659.1	16462.3	31115
_EYDRLLEEHAK_.3	14580.9	13236.4	10309	21972.8	23853.5	10402.8	13353.2	15371.1	27427.6	18979.9	40995	20825	8354.11	15704.9	21180.8	12328.4	27857	8177.18	12656.4	41091.1	37988.5	13296.2	19262.8	9792.47	34819.1	15305.5	32253.2	16982.8	69381.8	28483.8	9060.6	7838.36	16585.1	25175.4	19353.6	10585.4	61111.9	4767.73	10731.8	14339.5
_EYDRLLEEHAK_.2	7101.09	12083.5	11570	14590.1	11215.3	9753.4	14283	8625.27	19242.5	29412.9	30073.3	35199.4	7278.96	11297.8	9114.52	9253.18	15677.9	15522.3	31362.9	37519.9	15843.8	Filtered	25417.1	10270.3	13580.3	22513.8	25368.7	Filtered	20958	21115	9760.8	13616.1	5312.84	10528.7	11850.9	20201.7	30780.5	14867.1	8508.32	9944.13
_AENQVLAM[Oxidation (M)]R_.2	155819	125321	177261	260097	193163	132401	104645	182532	203537	229537	248556	202094	108327	55548.3	110252	108825	163751	117569	185616	218638	226797	97606.4	166909	138272	186768	275131	216829	98647.3	154462	187743	95468.2	117535	91186.1	270051	153985	162167	186984	142153	83633.3	150972
_AENQVLAMR_.2	Filtered	Filtered	Filtered	7490.2	29045	13433.8	5416.69	36800.3	23995.6	21206.2	12861.7	11256.7	7811.39	7195.67	9328.31	Filtered	21167.4	18797.2	25655.1	22346	11093.6	Filtered	16818.6	16033	30108.5	38071.5	30072.8	Filtered	34681	15924.5	8461.38	15588.9	9043.18	35167.8	16452	16591.9	23933.1	15446.1	9316.01	3991.76
_LKDELASTK_.2	58253.8	10185.3	96934.3	204789	13495.2	78294.6	92382.4	214021	74070.2	48741	207368	81695.9	139638	131081	198639	101301	179378	155109	228598	215528	352203	167301	181823	197432	196877	284912	305844	156274	281594	362021	175402	160195	114593	363104	180605	191718	232587	174383	73601.7	Filtered
_LKDELASTK_.1	Filtered	4253.43	2461.31	3618.46	1.26789	Filtered	Filtered	2856.88	3327.12	2618.56	6515.58	4678.99	1.30728	Filtered	Filtered	Filtered	3570.02	Filtered	1746.05	2950.27	2825.14	1860.07	2950.03	Filtered	3360.25	2120.82	3618.67	Filtered	Filtered	1001.14	1	670.297	Filtered	7386.75	1.15102	4076.93	3355.01	1401.91	Filtered	Filtered
_LDVGNAEVK_.2	69977	42402.9	63218.7	72090.5	76052.4	53800	60364	73964.9	92478.5	64054.2	98720.1	77304	22893.3	32317.4	37040.7	34796.5	40497.3	35192.4	129353	163191	117767	71477.4	87935.8	45310.7	114454	153861	135167	83521	142177	208004	56464.9	78965.3	89157	105750	64596.6	91183.9	142055	122312	83046	67187.9
_LDVGNAEVK_.1	Filtered	Filtered	1498.21	3319.45	Filtered	1427.67	2403.98	4180.07	3524.39	8621.73	6626.56	11101.6	Filtered	Filtered	1853.96	Filtered	6833.32	2790.53	6225.97	6758.4	4789.69	Filtered	1697.33	Filtered	4570.66	617.329	7383.03	Filtered	Filtered	Filtered	3148.51	2446.62	Filtered	10063.9	5676.94	3417.53	7327.57	Filtered	Filtered	4135.77
_LLEEHAK_.2	38078	49908	56682.4	53700.8	87041.1	107553	75223.5	295928	148002	113088	68359.1	136584	Filtered	Filtered	51810.1	114351	218872	Filtered	16182.8	Filtered	67603.6	49480.8	255948	33575.9	48524.4	50663.3	62267.3	Filtered	87916.5	34616.2	120577	Filtered	Filtered	38610.3	78640.5	8033.2	3169.87	Filtered	14211.8	31228.5
_KYDDVTEK_.1	Filtered	1249.04	4005.64	8820.88	3158.54	1033	2205.49	3113.11	2523.92	3574.32	3660.41	2998.66	31489.7	9862.84	Filtered	12879.9	41079	Filtered	21276.4	13346.7	1145.68	Filtered	5942.75	5481.63	318.229	11271.8	5481.3	1.64249	Filtered	7297.76	Filtered	6016.65	9464.53	47027.4	1209.54	7344.27	5067.88	Filtered	Filtered	2057.62
_KYDDVTEK_.2	Filtered	35416.1	46285.8	41787.1	26934.2	33185.8	38495.7	Filtered	44806.9	91326.6	57594.5	87627.5	Filtered	Filtered	33643.5	Filtered	Filtered	66183.7	3691.66	Filtered	126103	47151	6300.95	9490.2	126309	3769.15	31654.2	20672.5	59471.8	16886.6	Filtered	20444.4	25924.4	8338.08	Filtered	26951.8	Filtered	3617.74	60173.3	Filtered
_LQAAVDGPM[Oxidation (M)]DKKEE_.2	3726.75	18027.6	10639.1	22591.8	7172.82	7178.87	4903.35	15832.1	8236.37	8725.22	23044.3	11150.2	4782.11	3548.82	2353.36	1251.95	8960.46	8540.1	5541.59	12111	26030.1	3665.37	9389.83	5696.64	12832.5	13404.7	9938.35	2264.46	5968.42	11068	8362.33	1615.1	3753.6	16889	7723.32	3758.19	9438.2	5197.74	978.367	4220.36
_LQAAVDGPMDKKEE_.2	72272	Filtered	Filtered	6006.31	85541.8	Filtered	Filtered	87305.4	35507.8	Filtered	104072	72779.5	60594.5	77759.9	56237.9	Filtered	72088.7	65757.5	82896.9	85709.8	107519	80476	75425.2	80074.1	1751.12	659.097	893.833	92059.3	98132.7	1	76717.6	85167.8	63372.8	85473.2	82767.6	91976.9	63536.3	79114	Filtered	Filtered
_LQAAVDGPM[Oxidation (M)]DKKEE_.3	10339.6	Filtered	62026.1	16291.1	19775.5	Filtered	34341.2	2729.15	27548.9	68450.4	22883.5	13349.8	Filtered	Filtered	16960.1	Filtered	11258.6	12425.9	8897.79	11122.2	28609	Filtered	95727.9	40260.9	10866.8	10277.3	31002.8	12463.9	13614	17902.8	Filtered	14849.6	Filtered	13275.8	12021.5	14299.9	5894.35	4284.44	Filtered	Filtered
_LQAAVDGPMDKKEE_.3	Filtered	Filtered	Filtered	Filtered	1711.4	Filtered	Filtered	Filtered	Filtered	Filtered	Filtered	Filtered	Filtered	Filtered	Filtered	Filtered	5.99248	Filtered	Filtered	1233.69	1724.88	Filtered	Filtered	Filtered	520.799	9178.88	2679.26	Filtered	Filtered	3009.55	Filtered	Filtered	Filtered	3521.04	Filtered	Filtered	Filtered	Filtered	Filtered	6244.86
_YM[Oxidation (M)]EENDQLK_.2	34857.4	24275.9	36649.3	65350.4	43123.3	18881	25369.5	54203.9	68859.8	48017.6	62410.4	46902	21873.4	25780.1	18722.2	28410.5	43003.5	46783.8	61887.8	62548.3	61502.1	55086.1	49313	41493.1	66323.7	81005.7	87194	48461.5	58504.5	93825.7	39764.7	23035.1	29269.1	75017.7	39967.1	71184.6	82781	51618.9	29127.8	25194.7
_YMEENDQLK_.2	1.26362	Filtered	Filtered	Filtered	7586.47	Filtered	Filtered	Filtered	Filtered	Filtered	2298.51	Filtered	Filtered	Filtered	Filtered	1619.73	Filtered	Filtered	2167.28	5076.87	1361.26	Filtered	Filtered	Filtered	Filtered	4934.41	3653.54	Filtered	Filtered	Filtered	Filtered	Filtered	Filtered	4155.71	Filtered	Filtered	6354.78	Filtered	Filtered	Filtered
_LQAAVDGPM[Oxidation (M)]DK_.2	Filtered	Filtered	Filtered	9453.77	10686.3	8535.73	6969.31	14494.4	23277.7	15513.4	26436.2	16814.7	10280.4	483.529	7975.6	2487.31	8874.44	16659.2	13850.9	22717.6	21418.8	Filtered	15797.9	11077	19479.6	25346.8	19897.5	4522.74	10656.3	36939.7	13304.6	10483.9	9507.9	20155.7	9445.74	30378.8	23819.2	15227.3	7490.62	11113.3
_LQAAVDGPMDK_.2	Filtered	Filtered	Filtered	11170.2	Filtered	Filtered	Filtered	4842.8	Filtered	Filtered	Filtered	Filtered	1.43932	Filtered	Filtered	1552.49	475.306	Filtered	10836.8	11406.3	2887.46	Filtered	6792.75	Filtered	3818.74	Filtered	3332.97	Filtered	Filtered	Filtered	Filtered	Filtered	Filtered	9185.1	2054.11	Filtered	5536.06	Filtered	Filtered	Filtered
_VNLQNNPGAM[Oxidation (M)]EHFHM[Oxidation (M)]K_.3	29577.5	26516.7	50307.2	53084.3	22590.8	25955.5	20401.7	37809.2	54665.2	59518.2	64609.6	48623.8	13159.5	19441.1	17640.2	11500.5	35720.8	25645.7	50070.7	51027.6	44482.2	27576.6	29958.9	17242.2	35557.5	50957.4	52351.1	17575.8	46559.9	31338.6	29545	27759.3	25012.5	54802.5	34267.9	37695.4	45741.2	34145.5	15272.7	21988.7
_VNLQNNPGAM[Oxidation (M)]EHFHM[Oxidation (M)]K_.4	27423.9	9439.94	36740.5	25208.1	11719.3	Filtered	21688.7	24053.4	64911.6	40881.7	54225	24848.4	5121.85	Filtered	3649.58	4175.33	10266.6	12168.3	10279.6	20314.3	29285.1	35184.6	25754.4	27601.1	30734.6	37216.1	37799.3	17631.9	37877.2	29532	18886.6	7649.37	18109.1	17321.1	9304.7	27004.4	27345.3	Filtered	10310.3	9686.42
_VNLQNNPGAM[Oxidation (M)]EHFHM[Oxidation (M)]K_.2	5053.09	15464.1	14078.7	14531.3	2747.84	3396.66	13763.7	16517.1	38051.5	14023.5	17172.5	23384.9	2569.86	3602.31	2008.05	Filtered	13292.7	14487.4	18874.2	20694.6	31286.4	20253	33347.4	26861.1	29603.7	33546.6	49739.4	12715.3	37077.9	Filtered	12204.9	4686.55	8922.06	31588.1	3593.92	9339.51	14344	9912.34	Filtered	4813.08
_VNLQNNPGAM[Oxidation (M)]EHFHMK_.4	Filtered	Filtered	Filtered	Filtered	Filtered	Filtered	Filtered	Filtered	Filtered	Filtered	Filtered	Filtered	Filtered	Filtered	Filtered	Filtered	618.119	Filtered	Filtered	Filtered	Filtered	Filtered	Filtered	Filtered	Filtered	Filtered	Filtered	Filtered	Filtered	Filtered	Filtered	Filtered	Filtered	Filtered	Filtered	Filtered	Filtered	Filtered	Filtered	Filtered
_VNLQNNPGAMEHFHM[Oxidation (M)]K_.4	Filtered	Filtered	Filtered	Filtered	Filtered	Filtered	Filtered	Filtered	Filtered	Filtered	Filtered	Filtered	Filtered	Filtered	Filtered	Filtered	Filtered	Filtered	1142.52	Filtered	Filtered	Filtered	Filtered	Filtered	Filtered	Filtered	Filtered	Filtered	Filtered	Filtered	Filtered	Filtered	Filtered	12003.4	Filtered	Filtered	Filtered	1938.7	Filtered	Filtered
_VNLQNNPGAM[Oxidation (M)]EHFHMK_.3	Filtered	Filtered	Filtered	Filtered	Filtered	Filtered	Filtered	Filtered	Filtered	Filtered	Filtered	Filtered	Filtered	Filtered	Filtered	Filtered	Filtered	Filtered	Filtered	24956.9	Filtered	Filtered	Filtered	Filtered	Filtered	Filtered	11808	Filtered	Filtered	Filtered	Filtered	Filtered	Filtered	Filtered	3538.31	Filtered	Filtered	Filtered	Filtered	Filtered
_VNLQNNPGAMEHFHM[Oxidation (M)]K_.3	Filtered	Filtered	Filtered	Filtered	Filtered	Filtered	Filtered	Filtered	Filtered	Filtered	Filtered	Filtered	Filtered	Filtered	Filtered	Filtered	Filtered	Filtered	Filtered	Filtered	Filtered	Filtered	Filtered	Filtered	Filtered	Filtered	Filtered	Filtered	Filtered	Filtered	Filtered	Filtered	Filtered	1406.37	Filtered	Filtered	Filtered	1	Filtered	Filtered
_KYM[Oxidation (M)]EENDQLK_.2	18305	11008.4	8907.76	6602.49	14182.7	1897.3	Filtered	20350.3	21486.3	15793.9	18865.8	7479.22	Filtered	2847.16	7185.56	3628.82	9724.18	2861.3	12352.1	19975.2	13590	Filtered	7473.13	4542.42	9193.1	11575.5	10189.5	Filtered	9747.6	12916.2	7345.79	3316.99	5511.33	10595.4	Filtered	3245.16	Filtered	5164.49	1.21514	5887.09
_KYMEENDQLK_.2	Filtered	Filtered	Filtered	Filtered	13463.7	Filtered	Filtered	6706.59	6376.52	Filtered	7077.52	Filtered	Filtered	Filtered	Filtered	Filtered	8138.91	Filtered	5453.52	7663.92	Filtered	Filtered	Filtered	Filtered	5010.31	5175.86	3845.92	Filtered	Filtered	Filtered	Filtered	2483.82	1199.05	15709	Filtered	Filtered	9134.41	Filtered	Filtered	Filtered
_LVTLISQQATLLASNEAFKK_.3	Filtered	Filtered	1957.08	1145.53	1216.63	Filtered	Filtered	769.931	1983.89	1668.81	3230.79	2131.96	Filtered	Filtered	Filtered	1017.05	2321.62	Filtered	3746.41	1964.24	3047.04	Filtered	1335.28	2073.83	1310.55	3845.47	2999.52	Filtered	760.28	Filtered	925.093	1013.65	Filtered	8415.95	4056.69	Filtered	Filtered	Filtered	Filtered	Filtered
_GAAVDGGKLDVGNAEVK_.3	Filtered	3656.1	5338.94	3378.8	Filtered	Filtered	Filtered	3900.1	1632.11	4544.24	3555.05	1657.02	Filtered	Filtered	Filtered	Filtered	3178.06	Filtered	2208.53	587.501	2558.49	Filtered	1891.46	Filtered	1901.91	500.164	6982.94	Filtered	4987.74	3607.38	Filtered	6793.48	10042.6	5385.37	Filtered	Filtered	3439.12	Filtered	Filtered	Filtered
_GAAVDGGKLDVGNAEVKLEEENR_.3	Filtered	Filtered	3254.39	3267.69	Filtered	Filtered	Filtered	5456.96	6439.97	3723.04	4917.77	11741.3	Filtered	Filtered	Filtered	Filtered	9792.39	Filtered	1070.74	8133.77	15439.7	2039.45	3633.5	3247.68	4385.29	8309.09	6539.18	Filtered	9801.71	10013.1	4112.36	Filtered	Filtered	11255.6	Filtered	Filtered	Filtered	Filtered	Filtered	Filtered
_GAAVDGGKLDVGNAEVKLEEENR_.4	Filtered	Filtered	6302.56	Filtered	Filtered	Filtered	Filtered	7420.38	8089.82	Filtered	10541.1	10027.6	Filtered	Filtered	Filtered	Filtered	7315.67	Filtered	3880.41	5409.23	26549.7	Filtered	16391.3	Filtered	14301.9	18833.9	15638.6	Filtered	10361.8	15952.8	Filtered	Filtered	Filtered	10621.1	5682.63	Filtered	Filtered	Filtered	Filtered	Filtered
_YM[Oxidation (M)]EENDQLKK_.2	Filtered	Filtered	3221.59	11240.8	9931.48	4291.63	6131.74	16679.4	22212.7	7472.65	8802.12	9907.12	Filtered	1271.95	Filtered	4063.6	4886.38	21064.1	7657.46	19253.1	22080.3	8732.16	13435.6	10298.8	25919.2	18738.6	18610.5	Filtered	17743	18157.6	12192.6	5983.96	17185.6	13607.4	11759	3884.66	Filtered	5635.3	4994.77	3192.95
_YMEENDQLKK_.2	Filtered	Filtered	Filtered	Filtered	Filtered	Filtered	Filtered	7542.19	Filtered	Filtered	Filtered	Filtered	Filtered	Filtered	Filtered	Filtered	1438.28	Filtered	1095.27	1444.53	Filtered	Filtered	Filtered	Filtered	1048.68	786.525	726.627	Filtered	Filtered	1285.35	Filtered	Filtered	Filtered	4067.6	1271.97	Filtered	4143.12	Filtered	Filtered	Filtered
_YM[Oxidation (M)]EENDQLKK_.3	Filtered	Filtered	Filtered	5208.57	Filtered	Filtered	Filtered	Filtered	Filtered	7010.72	Filtered	Filtered	Filtered	Filtered	Filtered	Filtered	5035.19	Filtered	Filtered	3286.43	8780.55	Filtered	Filtered	Filtered	4663.38	5044.07	9144.25	Filtered	Filtered	1	Filtered	Filtered	Filtered	6195.05	Filtered	Filtered	Filtered	Filtered	Filtered	Filtered
_DELASTK_.1	Filtered	Filtered	1	932.536	Filtered	Filtered	Filtered	333.74	1	Filtered	630.444	Filtered	Filtered	Filtered	Filtered	Filtered	1594.82	Filtered	3015.29	1425.94	Filtered	Filtered	699.93	Filtered	Filtered	1	Filtered	Filtered	Filtered	Filtered	Filtered	Filtered	616.085	1	Filtered	Filtered	388.326	2031.07	Filtered	1.259
_KGAAVDGGK_.2	Filtered	Filtered	1	Filtered	Filtered	Filtered	Filtered	Filtered	1	Filtered	Filtered	1	Filtered	1	Filtered	Filtered	Filtered	Filtered	Filtered	Filtered	1	Filtered	1	Filtered	Filtered	1	Filtered	Filtered	Filtered	1	Filtered	Filtered	Filtered	Filtered	Filtered	Filtered	1	Filtered	Filtered	Filtered
_QAESASEAAK_.2	Filtered	Filtered	Filtered	Filtered	Filtered	Filtered	Filtered	Filtered	Filtered	Filtered	Filtered	Filtered	Filtered	5569.92	Filtered	Filtered	Filtered	Filtered	Filtered	Filtered	4223.41	Filtered	Filtered	3849.07	1819.5	10311.9	535.2	Filtered	Filtered	Filtered	Filtered	Filtered	Filtered	9643.95	Filtered	Filtered	Filtered	Filtered	Filtered	Filtered
_NSISFPR_.2	52346.2	49581.1	80937.6	84797	46066.4	38549.2	35954.7	68302.3	84651.8	58960.6	60515.7	76743.8	24842.2	21449.6	37454.9	25117.3	46481.8	42016.4	61573.1	77350.5	57488.9	34353.9	38106	29193.2	40650.7	55175.5	54695.4	34088.8	46750.5	78609.5	37982.3	36625.2	44560.8	83469.1	47680.7	61401.4	75729.2	55640.4	53752.5	25027.5
_QTQGYC[Carbamidomethyl (C)]AEHPEGGIC[Carbamidomethyl (C)]K_.3	13319.3	16089.2	33354.4	39199.1	15443.7	12407.8	8908.74	29779.1	16482.5	29143.9	30367	28492.5	20898.6	13769.2	22921.9	Filtered	23332.8	14174.6	19582.4	26816.9	41489.9	18811.4	19611.1	27113.7	11443.3	22515.6	26511.4	18213.3	18173.2	31529.2	10647.4	4784.7	6306.38	28084	25068.7	18158.1	25095	22153.9	19024	31184.8
_QTQGYC[Carbamidomethyl (C)]AEHPEGGIC[Carbamidomethyl (C)]K_.2	3333.27	3586.84	11376.1	7805.85	2978.64	7129.69	9636.09	7815.19	14514.6	7861.58	8990.45	11586.5	5748.92	Filtered	8635.41	6248.09	15687.3	17040	15493.7	20264.3	9951.98	Filtered	7429.92	6001.68	8281.73	7926.66	9274.53	2189.27	Filtered	4509.72	5868.29	7676.28	6968.47	26153.9	5426.94	8925.01	14148.2	10035.7	7980.02	Filtered
_NLVEEVNAAHM[Oxidation (M)]K_.3	1069.45	9062.76	3139.94	6834.39	2350.76	1259.87	Filtered	2475.84	7823.11	3486.66	2607.97	9651.49	2072.07	1.50608	1957.64	2268.03	13800.3	1	6567.43	7354.8	16237.1	1703.44	9416.88	5893.29	7755.65	10117.8	13005.2	10668.7	8913.73	20568.9	1.26691	2225.02	2408.09	5764.97	3063.77	5245.5	3285.74	1.6058	1782.1	3195.73
_NLVEEVNAAHM[Oxidation (M)]K_.2	22132.3	26749.7	52557	48624.4	Filtered	Filtered	15757.7	37865.2	55683	38287.5	44113.9	55876.2	35298.4	1.50911	44198.3	17046.7	61187.6	41967.5	51276.9	68095	48526.3	Filtered	24676.1	Filtered	28435.8	30028.5	53780	27195.7	32143.2	51844.4	12254	1.01471	33238	86024.2	44831.1	36920	48191.8	30382.3	39409.1	13273.5
_NLVEEVNAAHMK_.2	Filtered	Filtered	6157.08	5436.53	9474.52	Filtered	Filtered	Filtered	Filtered	Filtered	Filtered	Filtered	Filtered	Filtered	Filtered	Filtered	9283.07	Filtered	5265.24	9411.25	59.8707	Filtered	Filtered	1446.12	2130.5	8137.82	1345.28	Filtered	Filtered	Filtered	Filtered	1670.11	Filtered	15182.5	Filtered	Filtered	7461.92	Filtered	Filtered	Filtered
_YAEDM[Oxidation (M)]GPGAAER_.2	34626.5	13910.8	50522.5	43000.1	26205.8	8780.74	15663.8	32152	48791.4	24747.3	31758.7	27150.5	14347.6	16080.6	26637	12635.2	38727.6	20625.7	22856.6	23093.5	53268.1	13157	22849.9	12599.7	30938.6	29872.8	20859.1	13842.4	17692.2	20615.2	17812.7	22351.8	22483.6	48249.2	30814.4	17897.4	19951.2	16566.8	12203.5	Filtered
_YAEDMGPGAAER_.2	Filtered	Filtered	Filtered	Filtered	Filtered	Filtered	Filtered	Filtered	7665.8	Filtered	Filtered	Filtered	Filtered	Filtered	Filtered	Filtered	11035.6	Filtered	17539	14424.7	4843.57	Filtered	Filtered	Filtered	5570.34	6984.84	6137.05	Filtered	Filtered	2924.3	Filtered	Filtered	6919.65	21946.5	Filtered	Filtered	Filtered	Filtered	Filtered	Filtered
_GYQTSSGLISSVSVK_.2	Filtered	Filtered	7591.73	8242.91	Filtered	Filtered	Filtered	6353.01	4749.97	Filtered	4144.03	6990.15	Filtered	Filtered	Filtered	Filtered	1920.95	5386.2	9499.69	8363.09	19514.2	3344.6	14480.2	6898.42	15514.5	16781.3	20418.3	Filtered	11067	11470.2	7326.62	Filtered	Filtered	26999.8	3485.39	3156.27	12352.3	6245.66	Filtered	Filtered
_FDILVDGK_.2	6645.42	6052.72	12012	15621.6	10401.1	4755.94	7467.46	11586.5	13431.3	9730.45	9523.4	15329.4	4718.66	1444.09	6483.04	Filtered	9460.98	7162.33	11675.3	13774.5	23893	4978.56	12777.6	8839.37	16076.6	20286.2	19097.1	7336.56	13037.6	17356.5	7695.02	7720.64	10149.2	20599	8215.48	7390.67	11298.7	7304.45	Filtered	Filtered
_FDILVDGK_.1	Filtered	Filtered	2703.57	Filtered	Filtered	Filtered	Filtered	678.587	748.369	Filtered	Filtered	Filtered	Filtered	Filtered	5031.24	Filtered	Filtered	Filtered	3070.38	2037.43	1891.28	Filtered	504.768	Filtered	Filtered	Filtered	526.674	Filtered	Filtered	Filtered	Filtered	Filtered	Filtered	5044.79	Filtered	Filtered	1677.52	Filtered	Filtered	Filtered
_DLAATSSTLGLQENM[Oxidation (M)]R_.2	10558.8	Filtered	19200	20032.8	14458	7015.94	Filtered	13471.5	13718.1	21919.6	12440.3	24774.2	11881.8	9577.15	16524.3	Filtered	20856.3	13910.9	12129	13586.4	24795.6	Filtered	22491.3	19593.5	18314.4	20809.2	6547.11	Filtered	Filtered	18210.3	11284.8	12731.5	11613	25058.7	33558.6	16163.5	11048.2	2435.5	Filtered	6069.37
_DLAATSSTLGLQENMR_.2	Filtered	Filtered	Filtered	Filtered	Filtered	Filtered	Filtered	Filtered	1780.28	Filtered	Filtered	Filtered	Filtered	Filtered	Filtered	Filtered	Filtered	Filtered	Filtered	Filtered	1852.42	Filtered	Filtered	Filtered	2304.93	3083.72	1313	Filtered	Filtered	2280.95	Filtered	Filtered	Filtered	6921.65	Filtered	Filtered	Filtered	Filtered	Filtered	Filtered
_NLSPGFNFR_.2	Filtered	Filtered	Filtered	Filtered	Filtered	Filtered	Filtered	Filtered	22646.9	Filtered	Filtered	Filtered	Filtered	Filtered	Filtered	Filtered	6785.26	Filtered	Filtered	22538	18780.3	15412.2	51861.8	Filtered	24647.5	31286.5	8920.35	Filtered	24056.6	13406.8	Filtered	Filtered	15770.2	66595	45802.9	22986	32423.7	25245.8	17178.4	Filtered
_HC[Carbamidomethyl (C)]RPIYEFHGLYEEK_.4	Filtered	Filtered	Filtered	Filtered	Filtered	Filtered	Filtered	Filtered	Filtered	Filtered	Filtered	Filtered	Filtered	Filtered	Filtered	Filtered	Filtered	Filtered	Filtered	2527.62	1385.35	Filtered	Filtered	Filtered	Filtered	1	1759.65	Filtered	Filtered	Filtered	Filtered	Filtered	Filtered	12167.2	Filtered	Filtered	2264.77	Filtered	Filtered	Filtered
_HC[Carbamidomethyl (C)]RPIYEFHGLYEEK_.3	Filtered	Filtered	Filtered	Filtered	Filtered	Filtered	Filtered	Filtered	Filtered	Filtered	Filtered	Filtered	Filtered	Filtered	Filtered	Filtered	2294.16	Filtered	Filtered	Filtered	Filtered	Filtered	Filtered	Filtered	Filtered	Filtered	Filtered	Filtered	Filtered	Filtered	Filtered	Filtered	Filtered	2264.29	Filtered	Filtered	Filtered	Filtered	Filtered	Filtered
_DGQAVLENVSEGGK_.2	37834.7	44603.6	74819.9	80220.4	74387.9	58178	41732.9	56794.7	68835.8	60332.9	54931.7	64728.2	34111.2	39800.9	42252.2	40323.4	49830.7	49218.9	62261.2	62749	64892.1	57517.9	68773.1	51511.5	68933.4	71104.1	77163.9	56962.9	67197.9	74208.8	27426.9	22469	25260.6	72820.3	20874.9	53809.4	67442.5	41815.9	36605.6	20612
_C[Carbamidomethyl (C)]AFVLTR_.2	12276.3	16084	33331.6	34242.4	28219.4	26260.2	16566.1	25744.2	30692.5	25899.2	16795.7	23165.4	8289.95	10600.3	12181	12163	14245.1	14920.7	27216.4	22952	21668.7	12680.7	14498.7	10252.1	24849.6	21188.5	24640.8	16163.5	20547.7	25456.6	12403.5	12769.3	11395.2	27783.2	11999.1	22815.6	33667.1	2048.25	18285.2	Filtered
_AGGEFLLR_.2	18450.1	17759.5	47062.5	43046.2	38910.1	29752.7	21386.5	28375.3	36005.5	32806.3	29514.3	27372.2	16105.6	8450.68	19239	20545.7	23506.8	21675.3	39021.4	32541.4	25686.4	31089.8	23799.4	17463.1	20425.7	19199.1	29815.6	16451.3	23162	28520.5	12689.4	13201.6	Filtered	37439.9	Filtered	20391.8	32592.9	13404.7	Filtered	Filtered
_ELPGC[Carbamidomethyl (C)]LGR_.2	22650.7	24883	58718.4	80967.1	40629.2	53464.9	Filtered	36991.4	63483.5	51503	50722.2	36187.8	21121.1	Filtered	31499.9	Filtered	35002.4	35128.6	59421.7	55288.9	51179	29554.8	41605.2	29374.8	46992.1	53207.1	57385.2	26957.5	45953.1	43047.9	12694.7	37341.9	27545.8	51974.6	18757.7	41664.1	58561.9	35336.1	Filtered	Filtered
_YVWLQGR_.2	Filtered	8212.92	18906	20784.1	Filtered	14323.3	Filtered	36441	36974.6	32328.4	19428.2	23318	Filtered	Filtered	15113.2	15325.7	24584.9	10133.3	45842.9	36127.1	35061.4	35926.9	36673.7	24991.5	38605	35269.1	40835.1	26830.8	29503.5	36838.4	18896.7	28804.9	21000.2	46258.4	12550.7	40189.6	41977	24285.9	33036.8	9444.75
_GC[Carbamidomethyl (C)]FHVPR_.2	9829.02	8737.25	21081.6	17424.1	17969.5	9414.4	10425.8	13538.5	19688	16928.7	12459.4	10365.9	Filtered	Filtered	9253.31	3485.39	7509.7	7473.46	19375.5	19507.3	5327.43	Filtered	6606.9	Filtered	3095.04	8309.15	16168.8	Filtered	Filtered	14566	Filtered	Filtered	Filtered	16462.6	Filtered	Filtered	13880.4	Filtered	Filtered	Filtered
_ERETLQAWK_.2	Filtered	2463.93	13817.1	3672.27	Filtered	5741.74	5186.91	5145	7695.28	11287	6424.82	7647.28	Filtered	Filtered	Filtered	4239.72	7892.58	7386.28	13862.2	7141.31	9697.56	Filtered	3913.66	Filtered	Filtered	7110.02	10098.9	Filtered	1617.36	Filtered	Filtered	Filtered	Filtered	18622.9	Filtered	4572.37	10566.5	3955.99	3885.25	Filtered
_HAQLLDAAK_.2	3202.21	4085.73	14360.6	15055	8406.52	8645.86	Filtered	12197.7	10512.6	10518.8	9151.6	10326.7	1858.81	2399.14	7991.37	Filtered	4008.46	7579.62	9708.77	6650.98	4390.45	Filtered	4147.92	Filtered	8782.81	7607	11911.1	17.8271	4028.85	10545.8	2136.44	1664.9	2052.08	10574.6	Filtered	2786.26	2102.68	Filtered	Filtered	Filtered
_HAQLLDAAK_.1	Filtered	1	Filtered	Filtered	1.30752	Filtered	Filtered	Filtered	1530.78	Filtered	Filtered	Filtered	Filtered	Filtered	Filtered	Filtered	Filtered	Filtered	195.424	246.823	1	Filtered	1.00903	1.22386	1	Filtered	Filtered	1.87705	Filtered	Filtered	Filtered	Filtered	Filtered	1288.6	Filtered	Filtered	Filtered	Filtered	Filtered	Filtered
_QQNPGHTLEAGWFLLR_.3	Filtered	Filtered	8826.37	Filtered	Filtered	Filtered	Filtered	2150.76	12322.3	5103.35	1936.49	1342.24	1107.16	Filtered	916.161	Filtered	5726.46	4517.22	7799.26	8593.52	4396.89	Filtered	Filtered	Filtered	2374.2	6723	9224.88	Filtered	3121.17	Filtered	Filtered	Filtered	3128.38	14601.1	Filtered	Filtered	10688.5	2866.87	3404.01	Filtered
_QVWM[Oxidation (M)]YC[Carbamidomethyl (C)]R_.2	Filtered	Filtered	Filtered	5545.6	Filtered	3228	Filtered	5143.97	5442.94	3566.97	4889.24	5465.48	Filtered	Filtered	1839.79	3722.97	6351.26	5336.27	5948.9	5305.17	Filtered	Filtered	Filtered	Filtered	Filtered	Filtered	1884.18	Filtered	Filtered	894.985	Filtered	5769.49	1773.38	7554.75	Filtered	Filtered	6261.88	3940.62	Filtered	Filtered
_KGDPELR_.2	Filtered	19586.5	Filtered	37308.9	Filtered	Filtered	Filtered	43245.5	Filtered	Filtered	Filtered	37496.4	Filtered	4320.84	8877.17	5235.03	9693.36	Filtered	Filtered	3029.31	12355.9	Filtered	Filtered	4845.71	Filtered	Filtered	11380.7	7508.09	Filtered	Filtered	Filtered	7380.08	13224.5	37698.7	Filtered	Filtered	20395.8	Filtered	Filtered	3985.75
_YAELGDWC[Carbamidomethyl (C)]AR_.2	Filtered	Filtered	Filtered	13601.3	Filtered	Filtered	Filtered	11585.5	19712.6	Filtered	Filtered	8702.32	Filtered	Filtered	Filtered	Filtered	40666.4	Filtered	8767.7	14923.5	14651.3	7405.29	8729.41	Filtered	15491.6	9943.66	16319.7	Filtered	Filtered	19197.4	Filtered	Filtered	Filtered	22346	Filtered	Filtered	14129	11117.4	Filtered	Filtered
_LFYQVAEYTFR_.2	Filtered	Filtered	Filtered	Filtered	Filtered	Filtered	Filtered	Filtered	Filtered	Filtered	1103.71	Filtered	Filtered	Filtered	Filtered	Filtered	Filtered	Filtered	1125.05	833.005	Filtered	Filtered	Filtered	Filtered	Filtered	Filtered	Filtered	Filtered	Filtered	Filtered	Filtered	Filtered	Filtered	1611.19	Filtered	Filtered	Filtered	Filtered	Filtered	Filtered
_HLTPVTLELGGK_.2	Filtered	Filtered	3742.12	4270.63	Filtered	Filtered	Filtered	2997.22	3959.13	8246.83	3001.58	2775.72	10090.1	6844.38	5656.57	11982.5	7823.11	13449.5	5775.48	8032.13	4180.12	Filtered	25432.5	8009.22	Filtered	1976.46	2998.18	8949.44	6402.58	12584.1	Filtered	8608.54	Filtered	10690.2	7684.06	7348.34	7381.75	7770.92	7281.51	7161.4
_NVDEAINFINER_.2	Filtered	Filtered	Filtered	10766.4	Filtered	15339.9	Filtered	12125.8	11411.6	16949.1	15501.1	19826.7	Filtered	Filtered	5887	Filtered	9597.32	12649.8	12970.9	13493	10978.2	Filtered	7821.72	7783.06	6258.44	6462.62	9524.29	Filtered	12736.6	79498120	Filtered	16383.8	Filtered	16210.9	Filtered	10349.8	11935.3	14818.7	Filtered	Filtered
_IAFGGETDEATR_.2	Filtered	Filtered	9935.97	10659.5	Filtered	Filtered	Filtered	10214.7	13560.3	13574.8	8435.48	8799	Filtered	Filtered	Filtered	Filtered	Filtered	Filtered	Filtered	20921.5	12984.2	Filtered	17581	Filtered	6455.58	6346.88	9857.91	Filtered	Filtered	14052.8	Filtered	Filtered	Filtered	12702.4	28187.3	Filtered	11694.6	13636.4	Filtered	Filtered
_YIAPTVLTDVDPK_.2	Filtered	Filtered	Filtered	2330.3	Filtered	Filtered	Filtered	Filtered	826.04	Filtered	Filtered	Filtered	Filtered	Filtered	Filtered	Filtered	2976.26	Filtered	2166.94	Filtered	2168.05	Filtered	Filtered	Filtered	Filtered	Filtered	Filtered	Filtered	Filtered	Filtered	Filtered	Filtered	Filtered	2199.38	Filtered	Filtered	Filtered	Filtered	Filtered	Filtered
_YGIDEYLELK_.2	Filtered	Filtered	Filtered	1641.52	Filtered	Filtered	Filtered	2301.06	2295.2	Filtered	Filtered	2973.08	Filtered	Filtered	Filtered	Filtered	Filtered	Filtered	1451.04	2513.61	7795.9	2883.05	Filtered	Filtered	4963.59	5132.53	4408.27	Filtered	Filtered	Filtered	Filtered	Filtered	Filtered	5972.61	Filtered	Filtered	2909.89	Filtered	Filtered	Filtered
_EVGEAIC[Carbamidomethyl (C)]TDPLVSK_.2	Filtered	Filtered	Filtered	Filtered	Filtered	Filtered	Filtered	Filtered	838.847	Filtered	Filtered	2719.3	Filtered	Filtered	Filtered	Filtered	Filtered	Filtered	Filtered	5405.53	4351.07	Filtered	1074.54	6.43546	4867.69	3805.98	2269.39	Filtered	1247.19	2082.24	Filtered	Filtered	Filtered	4061.68	Filtered	Filtered	1769.19	Filtered	Filtered	Filtered
_LAGLSAALLR_.2	Filtered	Filtered	946.554	423.171	Filtered	Filtered	Filtered	Filtered	1327.66	1	Filtered	1235.75	Filtered	Filtered	Filtered	Filtered	Filtered	6371.83	Filtered	1	4041.47	Filtered	Filtered	Filtered	3978.23	4781.51	1893.6	Filtered	Filtered	Filtered	Filtered	Filtered	Filtered	1773.82	Filtered	Filtered	Filtered	Filtered	Filtered	Filtered
_IDVVVNNAGILR_.2	115048	105309	168855	185878	167418	100203	102387	154947	156912	167884	167406	136522	72172	68880.7	87498	96467.4	147320	109252	144901	193293	194670	186465	221195	145760	228370	277259	213482	125176	207328	258184	145326	120691	97413.5	220657	176992	136909	203350	160414	69053.7	40128.7
_VVLVTGAGAGLGR_.2	122509	114400	175806	187682	167169	104702	119586	180382	169228	163029	174556	139728	71226.8	88294.9	74765.8	86700.8	123941	87418.7	124508	168100	155387	167353	179872	132798	175157	225434	207499	126412	180693	203226	108532	106370	75240.9	186265	152517	107389	192805	147112	74572.4	106171
_AVANYDSVEEGEK_.2	81963.2	59378	101130	107510	98666.7	63752.2	50706.1	104381	101045	91281.2	108184	92196.4	42119.6	51878.7	49214.1	63019.3	69144.8	65809.1	75879.8	108675	99117.2	77982.7	94758.5	57234.2	124276	150915	140548	76715.5	122402	174291	60829	68427.4	51755.6	135748	92881.7	90972	141219	81477	52113.4	57427.6
_AYALAFAER_.2	26958.3	25342.5	75555.3	83123.1	89471	47307.4	27448.2	78344.1	95302.6	99203.6	100244	83733.3	39944.8	33274.6	45906.6	22984.9	59823.4	62404.6	76208.3	107799	74967.3	68360.2	80845.5	59780.1	95957.7	109886	114019	65342.8	103386	120460	41912.6	71171.9	49758.1	115676	100077	79615.2	106918	87794.9	40366.5	58956.3
_VLHGEQYLELYK_.2	19620.9	17003.3	35953.4	32745.9	30447.2	12106.8	16783.3	40494.5	37979.3	34250.3	42986.3	31355.8	21743.1	22404.1	21776	23784	40983.5	28058.6	36780.8	58428.2	24463.3	32835.7	28468.4	21622.2	32915.7	37057	49579.3	7610.88	35710.1	43094.3	22995.9	30234.8	24915	71205.8	33312.6	37503.3	70071.3	38416.3	27802.9	21890.9
_VLHGEQYLELYK_.3	24626.5	14014.6	26630.2	27040.5	25259.3	7845.62	17160	25739.5	35693.6	34346.3	30964	29501.4	12233.4	14587.7	14621.2	19546.6	24991.2	19032.3	23569.1	38383.4	18533.8	30159.8	28285	21567.8	40957	48918.3	59212.5	41253	70109.3	55787.1	22752	22118.2	13545.8	32967.3	31497.9	32613.3	48532.8	44635.7	17788.1	13866.5
_C[Carbamidomethyl (C)]EAVVADVLDK_.2	26318.3	25261	52554.7	64863.5	53463.1	30570.7	29210.9	52207.2	64684.7	55851.2	70893.8	56691.9	24603.5	13423.2	20645	21655.9	43715.1	38289.6	53158.6	74876.6	44828.4	48377.4	61035.6	35714.5	69930.9	94731.7	83435.2	31593.2	60660.5	80687.3	18937.1	31873	12515.5	75129	46723.2	43060.8	60677.7	58337.1	21390.7	18730.7
_ATSTATSGFAGAIGQK_.2	44593.7	20512.8	41415.9	48853.1	43069.8	21552	25103.6	39915.5	43760.2	40105.2	54475	43167.9	24428.2	19506.1	26523.2	25267.7	42473.5	47242.2	48421.5	58826.5	48928.1	33278.1	52977	34881.2	53062.1	71584.4	71211.2	32995.9	55903.3	74223.9	42752.4	43598.3	34660.6	69321.7	62932.3	56936	90956.2	57223.3	17057.5	31243
_VQETGDIVISNAYVDLAPTSGTSAK_.3	54008.7	37541.5	52517.4	68505.6	68745.1	38717.1	37334.2	76549.8	57802.1	56017.8	60044.9	56634.7	19866.7	17435.6	21093	20347.3	39255	31588.9	37209.3	62136.9	43531.7	55771.6	59058.9	51256.4	47801.7	53883.8	46254.8	55063.1	83175.5	Filtered	34480	35763.1	25518.1	59894	60731.8	66992	65474.6	61060.1	29709.5	34447.6
_LQSTFVFEEIGR_.2	39417.2	26804.3	50111.5	35878.5	56596.6	24146.7	25816.3	50487.1	46545.6	48000.3	52852.5	37701	26722.1	34498.6	25562.1	30839.6	43121	34305.8	41996.9	60740.7	52578.3	53487.5	61425.4	44174.9	63680.8	68726.4	65866.5	35056.4	57343.7	Filtered	33783.6	31265.4	20425.9	82692.2	64560.4	52073.7	72114.4	56798.8	35619.4	34679.9
_NHPM[Oxidation (M)]TPEAVK_.2	36225.3	30263.7	44134.7	47219	39479.8	28728.4	26669.2	60751.3	52493.4	24371.9	69595.1	49187.2	9932.87	16174.2	11270.7	26190.1	46236.4	17357.4	23474.1	43972.6	55021.2	9998.03	14946.6	16003	49379.4	36874.2	51225.7	21105.1	59011	82490.6	34859.1	15822.6	21147.1	80832.9	32662.9	18895.7	39901.7	29849.9	Filtered	13844.7
_VLQQFADNDVSR_.2	31915.1	16840.1	40580.9	39224	66418.7	22292.5	24412.8	38110.4	39134.1	34330.3	43526	37357.1	20488.2	14712.4	25548.1	18042.4	33831	19535.4	29485.6	42500.9	42074.6	16601.8	Filtered	7341.11	43423.3	43494	54941.2	11406.3	10834.6	63310.2	24883.2	24140.4	14291	47460.5	30576.6	27857.8	46871.7	35186.5	11818.2	20189.2
_TALDAFGR_.2	74526.7	63640.7	86438.6	62206.8	110823	67086.7	56758.9	99852.7	91497.3	100159	102308	81503.9	37489	39005.2	42866	Filtered	70783.9	63097.6	76781	98452.9	125462	94580.7	115922	82850.1	122286	148311	131915	69442	119411	170438	74246.4	66692.7	53454.3	96443.1	99932.7	71600.4	97820.9	80438.9	64708.6	Filtered
_LQSTFVFEEIGRR_.3	7130.19	3435.33	11150	732.501	16380.6	Filtered	4075.36	8968.69	13796.1	12868.7	12470.4	8875.36	9888.87	10636.2	9074.36	11403.8	17436.2	9236.46	16472.1	23207.3	20836.2	17691.3	22150.4	12945.9	17734.1	20928.6	24924.4	Filtered	12735.1	26988644	10907.6	16246.5	14102.5	49172.8	Filtered	6092.55	17413.9	13975	Filtered	Filtered
_ISDEDWDIIHR_.3	14615.1	16714.3	31689.7	27382.5	14702.6	15356.4	20726	35203.1	28850.8	34021.3	33115.5	28877.8	13256.2	11758.7	12751.6	15253.8	24284	22864.8	21767.7	39973.1	18196.3	17801.6	28318.9	20087	26739.7	22400.9	29883.3	10606.4	24155.5	17541.9	17930.7	22613.7	9068.35	42838.6	34495.4	20983.5	45195.5	30603.8	14099.4	12528.7
_ISDEDWDIIHR_.2	Filtered	Filtered	11944.3	12745.6	Filtered	Filtered	Filtered	11211.9	10360.2	9764.08	11241.3	10179.4	2610.58	8503.48	2055.83	13318.7	22708	15164.7	14578.5	23301.1	12075.8	2282.71	15828.3	8900.89	15033.4	16933.2	18492.9	Filtered	8549.3	13267.3	Filtered	7740.29	Filtered	34454.3	Filtered	5591.52	25307.6	14087.4	Filtered	Filtered
_DIGPEVVKK_.2	1.26433	1	1	1	Filtered	Filtered	1	966.992	517.834	1	2954.17	1	1.33781	1.41384	1.23083	1.3106	1	1	1922.3	737.892	2004.95	1.60691	1.00085	1.263	1	899.761	2517.53	4577.86	1.40938	Filtered	Filtered	Filtered	1	4373.87	1.30409	1	4804.44	1.00603	1.58454	Filtered
_GSGVVIIM[Oxidation (M)]DVYSYSEK_.2	9679.2	3433.6	14075.7	15630.3	13338.8	Filtered	5093.39	12755.4	20318.1	14446.6	16222.5	15453.2	Filtered	Filtered	Filtered	Filtered	19096.4	Filtered	8228.43	11737	12711.9	9181.67	8045.75	7070.26	16462	16459.4	20374.5	9656.27	18285.9	823188	10125.3	12027.7	9432.15	14402.9	20071.3	9647.95	12882	8232.43	Filtered	Filtered
_VYQGPAK_.1	5941.37	7020.05	Filtered	Filtered	5606.7	1139.82	Filtered	9473.21	9364.33	7407.14	8033.08	7632.94	2907.66	3836.23	Filtered	6521.61	4725.2	12999.9	8329.1	16507.6	5112.69	Filtered	3783.47	2984.29	14967.6	9624.89	14658.7	Filtered	9796.68	8870.1	3819.85	2646.96	3678.18	15897.1	6433.05	5463.06	8084.52	11128.2	Filtered	Filtered
_GSFQVTR_.2	68976.6	67465	33474.1	62953	35811.1	71762.5	67974.7	104253	31555.2	113257	129475	52488.8	67271.8	36936.7	73358.9	79899	30618	Filtered	157445	11892.3	Filtered	Filtered	Filtered	Filtered	Filtered	Filtered	Filtered	Filtered	Filtered	143252	78734.7	34909.4	19456.9	56419.6	77916.8	72473.2	16679.5	37614	33962.4	11627.4
_SM[Oxidation (M)]M[Oxidation (M)]GGGLAEIPGLSINFAK_.2	8107.69	4445.97	14694	17698.9	6208.21	3889.21	2909.05	22091	28435.3	16196	17634.6	11247.9	1.03677	Filtered	1	Filtered	4420.49	807.859	15563.8	32751.7	23683.5	10582.4	20167	12209.4	39193.7	32176.7	43259.6	5.63356	28397.1	Filtered	7803.68	6591.7	1.12678	43330.6	18076.1	4646.19	37234	9138.52	2233.09	2244.26
_SM[Oxidation (M)]M[Oxidation (M)]GGGLAEIPGLSINFAK_.3	Filtered	Filtered	5643.73	5013.95	Filtered	4262.09	Filtered	6468.49	4644.97	5833.1	6461	7219.06	Filtered	Filtered	Filtered	Filtered	Filtered	Filtered	4027.89	4454.79	18470.2	13693.4	19850.2	8292.16	10814.1	18562.8	20829.1	Filtered	13579.2	Filtered	Filtered	Filtered	Filtered	4825.51	Filtered	Filtered	5861.03	4450.84	Filtered	Filtered
_PVYPGQTLQTEM[Oxidation (M)]WK_.2	54044.8	49506.7	72790.5	89512.5	Filtered	50951.9	38680	94180.6	77508.5	85694.8	94541.6	84737.8	37133.2	Filtered	24548.7	36439.2	53392.9	37725	65177.6	34763.8	45396.2	95075.2	56649.9	32858.8	49269.1	60257.4	57870.4	Filtered	25686.5	87151.4	22608.4	115000	19042.7	80717.8	37575.7	32133.7	84893.2	54270.9	20315.7	24676.1
_PVYPGQTLQTEM[Oxidation (M)]WK_.3	Filtered	Filtered	725.301	3150.69	Filtered	Filtered	1079.63	2486.02	2199.82	4860.07	2968.77	1125.2	Filtered	Filtered	Filtered	Filtered	Filtered	Filtered	Filtered	848.631	7416.2	2365.01	3187.2	Filtered	6235.71	6013.77	2872.84	Filtered	3236.56	916.484	Filtered	Filtered	Filtered	2065.3	Filtered	Filtered	3442.06	Filtered	Filtered	Filtered
_DIGPEVVK_.2	17174	Filtered	22855.1	Filtered	13391.6	7055.06	3376.13	31569.4	25395.8	23442.8	36182.5	10740.3	Filtered	Filtered	9160.44	Filtered	18617.9	16351	19523.5	22848.3	12197	Filtered	Filtered	Filtered	11171	19506.6	11523	22219.9	Filtered	44742.8	Filtered	Filtered	7875.37	12470.3	23769	21485.6	30638.8	16611.6	Filtered	Filtered
_GNIM[Oxidation (M)]LSQK_.2	12564.7	13495.5	11280.1	22319.3	Filtered	5998.84	5025.41	14359.4	12503.6	10045.6	15384.9	14865.8	Filtered	5716.24	9700.33	6446.32	18588.9	17190.8	18943.7	15349.4	Filtered	10992.1	5977.72	Filtered	23964.7	31399	23303.6	Filtered	16040.6	34505.2	9821.84	12698	10301.5	29910.2	16179	13509.2	23855.1	16823.6	9790.58	5094.08
_GNIM[Oxidation (M)]LSQK_.1	Filtered	Filtered	1669.57	1125.57	4715.76	Filtered	Filtered	1605.47	1237.61	1345.3	Filtered	800.937	Filtered	Filtered	Filtered	Filtered	Filtered	1534.46	699.843	2307.3	2363.69	Filtered	Filtered	1106.58	Filtered	1671.2	1412.13	Filtered	Filtered	Filtered	Filtered	834.056	Filtered	4400.66	Filtered	Filtered	1130.64	1713.75	Filtered	Filtered
_IC[Carbamidomethyl (C)]DFENASK_.2	4690.18	Filtered	3481.15	4476.75	Filtered	7598.23	Filtered	7898.8	5865.4	7469.35	470.637	5663.53	Filtered	Filtered	Filtered	Filtered	3396.52	Filtered	5800.87	14878	9083.06	Filtered	4838.38	4086.18	9882.29	10777	7538.44	Filtered	5434.52	16880.8	Filtered	Filtered	Filtered	6906.71	Filtered	11352.8	13546.8	6046.84	3841.68	Filtered
_VAVAIPNRPPDAVLTDTTSLNQAALYR_.3	14743.8	13710.9	27285	18807.6	43302.9	19320.2	16563.4	34745.6	30911.1	36023.3	31588.7	26177.3	22520.1	20629.9	24966.5	18287.8	32319.3	32338.1	35297.6	51103.9	42817.5	28222.7	53839.5	27200.3	42984.8	52744.2	45202.5	16707.4	33156.8	Filtered	28951.5	30459.7	23252.5	42990	67011.5	21447.2	37490.4	38971.9	10906.4	19128.7
_VAVAIPNRPPDAVLTDTTSLNQAALYR_.4	Filtered	Filtered	Filtered	2510.28	Filtered	Filtered	Filtered	Filtered	Filtered	Filtered	Filtered	Filtered	Filtered	Filtered	Filtered	Filtered	Filtered	Filtered	Filtered	4984.89	3654.61	Filtered	6846.65	Filtered	6277.72	14602.3	4915.65	Filtered	1224.28	Filtered	Filtered	Filtered	Filtered	2254.98	Filtered	Filtered	Filtered	Filtered	Filtered	Filtered
_IDSEGGVSANHTSR_.2	Filtered	7227.6	11836.2	51945.3	Filtered	21680.4	Filtered	46398.7	22302.8	5290.72	1380.76	25021.5	Filtered	Filtered	Filtered	1670.01	48053.9	Filtered	8171.97	16922.9	5500.4	8809.96	17690	34909.8	1669.94	47424.7	27238.1	Filtered	Filtered	4552.76	18089.3	14296.1	16538.9	96434.6	Filtered	3004.38	22199.2	2248.04	21403.6	9626.55
_IDSEGGVSANHTSR_.3	5580.19	9304.86	5657.38	9271.78	8096.85	Filtered	Filtered	Filtered	2629.67	10358	8451.63	15233.4	Filtered	Filtered	Filtered	Filtered	7534.94	Filtered	Filtered	6672.7	21625.3	Filtered	3343.03	Filtered	34697.1	35054.6	1835.98	Filtered	14562.5	Filtered	Filtered	Filtered	Filtered	Filtered	Filtered	Filtered	784.999	Filtered	Filtered	Filtered
_GSLAADK_.1	Filtered	Filtered	28052.8	15943	34928.5	Filtered	13051.6	24697.6	20569.3	9771.73	21203.6	Filtered	Filtered	Filtered	Filtered	2911.85	7592.72	11481.7	16919.4	19507.6	Filtered	Filtered	14587.6	Filtered	19326.6	8758.19	10678.3	Filtered	27088.5	36684.7	Filtered	20999.5	Filtered	11396.3	Filtered	4513.74	126817	Filtered	Filtered	Filtered
_GALVVVNDLGGDFK_.2	85401.7	82322.5	129554	135801	139824	86434.4	82647.5	109429	139156	132525	128441	127531	127823	83649.4	61659.6	97663.4	139667	111115	116284	171641	149043	140580	171828	132148	167942	191268	193691	120043	184858	Filtered	116343	133030	95758.6	197052	199182	130013	170387	145973	80901.3	88952
_GALVVVNDLGGDFK_.3	Filtered	Filtered	Filtered	Filtered	Filtered	Filtered	Filtered	Filtered	Filtered	Filtered	Filtered	Filtered	Filtered	Filtered	Filtered	Filtered	Filtered	Filtered	Filtered	Filtered	928.354	Filtered	Filtered	1	599.753	704.429	499.377	Filtered	1	Filtered	Filtered	Filtered	Filtered	Filtered	Filtered	Filtered	Filtered	Filtered	Filtered	Filtered
_VLHGEQYLELYKPLPR_.4	7941.38	3047.51	26024	8099.07	13092.7	Filtered	1195.92	4432.73	14726.5	8641.79	10111.6	6736	9859.6	6336.52	8284.18	8057.41	17811	7710.19	7487.57	8580.37	26748.4	25112.1	27538.4	14820.1	14870.8	32897	27212.9	3912.11	11421.9	17338.1	12636.8	6372.58	6383.9	30624.9	19443.9	2415.85	9865.81	3116.09	Filtered	Filtered
_VLHGEQYLELYKPLPR_.3	Filtered	Filtered	9984.83	4875.56	Filtered	Filtered	Filtered	Filtered	8376.68	Filtered	2189.28	1639.92	Filtered	1.63493	1.31039	1.66728	11281.6	5256.97	1	4115.84	15781.3	14110.5	11318.8	3006.39	8371.45	17766.1	17697.3	Filtered	Filtered	8099.27	Filtered	Filtered	Filtered	14281.7	5384.27	Filtered	4169.64	Filtered	Filtered	Filtered
_VLHGEQYLELYKPLPR_.2	Filtered	Filtered	Filtered	Filtered	Filtered	Filtered	Filtered	Filtered	Filtered	Filtered	Filtered	Filtered	Filtered	Filtered	Filtered	Filtered	Filtered	Filtered	Filtered	Filtered	2364.93	2114.76	1160.58	Filtered	862.12	Filtered	1615.46	Filtered	Filtered	1671.85	Filtered	Filtered	Filtered	8576.78	Filtered	Filtered	Filtered	Filtered	Filtered	Filtered
_VVEEIRR_.2	Filtered	Filtered	1	1	44710	654.038	Filtered	Filtered	Filtered	21336	19063.6	Filtered	17089.7	1.15659	Filtered	11927.6	Filtered	6901.7	Filtered	19798.9	Filtered	9154.86	Filtered	7741.38	Filtered	1	14131.5	1.76768	13162.8	1	Filtered	Filtered	16130	36500.1	1.08388	4796.19	Filtered	Filtered	Filtered	Filtered
_IIM[Oxidation (M)]TSSASGIYGNFGQANYSAAK_.2	3375.4	2591.23	11210.5	6306.81	8592.28	3655.2	Filtered	8857.53	9208.38	8052.99	13379	7432.95	8396.67	Filtered	4943.74	Filtered	7399.62	5245.5	10803.3	13378.6	7004.79	Filtered	5429.63	3465.76	7582.95	6710.27	7335.26	Filtered	3465.21	4760.5	4686.79	5175.75	3724.02	15343.5	15661.8	1778.75	12650.7	10421.1	4009.15	Filtered
_IIM[Oxidation (M)]TSSASGIYGNFGQANYSAAK_.3	Filtered	Filtered	7125.96	4058.35	Filtered	Filtered	Filtered	90055.9	9126.81	5354.48	9010.88	5374.31	Filtered	Filtered	Filtered	Filtered	3506.19	Filtered	16574	8715.91	16109.9	10440.2	11539.2	Filtered	12432.2	25047.6	21415	Filtered	12334	13490.9	Filtered	Filtered	Filtered	6529.54	5293.97	Filtered	4990.7	Filtered	Filtered	Filtered
_IIMTSSASGIYGNFGQANYSAAK_.3	Filtered	Filtered	Filtered	Filtered	Filtered	Filtered	Filtered	Filtered	Filtered	Filtered	Filtered	Filtered	Filtered	Filtered	Filtered	Filtered	Filtered	Filtered	Filtered	Filtered	Filtered	Filtered	1	Filtered	1	1100.56	31.1727	Filtered	Filtered	Filtered	Filtered	Filtered	Filtered	100.483	Filtered	Filtered	Filtered	Filtered	Filtered	Filtered
_VNAVFEWHITK_.3	1.3389	2967.45	6796.71	4337.25	Filtered	Filtered	1955.64	5349.41	7121.92	5583.05	6310.51	5579.31	Filtered	Filtered	Filtered	Filtered	4059.6	1588.87	7240.8	10849.5	10547	4681.81	10931.4	6007.88	10338.7	15249.7	14138	1581.51	6057.5	11363.6	4084.93	3508.15	3307.61	10325.1	8750.24	4240.73	11935.3	10636.6	Filtered	Filtered
_VNAVFEWHITK_.2	Filtered	Filtered	Filtered	Filtered	Filtered	Filtered	Filtered	Filtered	Filtered	Filtered	Filtered	Filtered	Filtered	Filtered	Filtered	Filtered	Filtered	Filtered	7047.55	4100.34	4767.94	Filtered	Filtered	Filtered	2779.75	7338.69	4710.47	Filtered	Filtered	3186.55	Filtered	Filtered	Filtered	9513.44	Filtered	Filtered	3477.19	Filtered	Filtered	Filtered
_PQSIQESTGSIIEVLSK_.2	818.342	Filtered	Filtered	Filtered	Filtered	Filtered	Filtered	1241.37	1521.93	Filtered	1192.98	1297.75	Filtered	Filtered	Filtered	Filtered	1151.91	464.274	887.009	2213.18	414.597	Filtered	489.326	Filtered	295.744	1006.95	1573.98	Filtered	Filtered	Filtered	Filtered	Filtered	3903.46	1374.54	Filtered	3211.67	5234.03	2760.19	754.779	Filtered
_PQSIQESTGSIIEVLSK_.3	Filtered	Filtered	Filtered	1312.46	Filtered	Filtered	Filtered	1155.63	2153.05	Filtered	1938.14	1126.85	Filtered	Filtered	Filtered	1.30462	1935.21	Filtered	4292.13	5239.58	1601.66	Filtered	Filtered	Filtered	3089.24	4571.05	6639.57	Filtered	3162.85	Filtered	Filtered	Filtered	Filtered	4211.85	Filtered	1815.14	3987.31	947.027	Filtered	Filtered
_IC[Carbamidomethyl (C)]DFENASKPQSIQESTGSIIEVLSK_.3	17398.2	8473.96	28572.6	30798.6	24947.1	Filtered	Filtered	32461.6	36583.8	31496	32113.1	13232.1	14257.1	Filtered	Filtered	17379.7	25765.4	22911.9	20062.4	38748.2	30852.8	17200.8	29603.9	18147.6	36879.4	37247.1	46578.5	22934.7	40765.8	Filtered	Filtered	Filtered	Filtered	9948.78	5169.62	Filtered	Filtered	Filtered	Filtered	Filtered
_IC[Carbamidomethyl (C)]DFENASKPQSIQESTGSIIEVLSK_.4	Filtered	Filtered	Filtered	Filtered	Filtered	Filtered	Filtered	Filtered	Filtered	Filtered	Filtered	Filtered	Filtered	Filtered	Filtered	Filtered	Filtered	Filtered	Filtered	Filtered	1	Filtered	Filtered	Filtered	533.035	446.117	513.011	Filtered	Filtered	Filtered	Filtered	Filtered	Filtered	1	Filtered	Filtered	Filtered	Filtered	Filtered	Filtered
_PILHGLC[Carbamidomethyl (C)]TFGFSAR_.3	Filtered	Filtered	4765.9	2271.97	Filtered	Filtered	Filtered	Filtered	4762.9	9322.96	6664.57	Filtered	28226	Filtered	Filtered	35401.5	14990.4	33489.9	9475.62	8468.78	Filtered	Filtered	Filtered	Filtered	Filtered	Filtered	Filtered	Filtered	Filtered	Filtered	Filtered	Filtered	Filtered	9673.73	Filtered	26025.6	5871.53	24609.5	Filtered	Filtered
_LGLLGLANSLAIEGR_.2	8398.73	6959.98	30216.7	27552.1	11987.6	4197.08	4810.15	11897.6	13537.8	68055	10560.8	7860.46	Filtered	Filtered	Filtered	Filtered	Filtered	Filtered	Filtered	Filtered	Filtered	Filtered	Filtered	Filtered	Filtered	Filtered	7462.78	Filtered	Filtered	Filtered	Filtered	Filtered	Filtered	Filtered	Filtered	Filtered	Filtered	Filtered	Filtered	Filtered
_KVNAVFEWHITK_.3	Filtered	Filtered	Filtered	Filtered	Filtered	Filtered	Filtered	Filtered	1	Filtered	Filtered	Filtered	Filtered	Filtered	Filtered	Filtered	619.662	Filtered	575.87	1378.82	2356.03	Filtered	Filtered	Filtered	921.587	1541.63	2560.74	Filtered	Filtered	Filtered	1.29943	2179.02	Filtered	5412.94	Filtered	Filtered	1	Filtered	Filtered	Filtered
_SNIHC[Carbamidomethyl (C)]NTIAPNAGSR_.3	Filtered	Filtered	Filtered	Filtered	Filtered	Filtered	Filtered	Filtered	Filtered	Filtered	Filtered	Filtered	Filtered	Filtered	576.927	Filtered	214.167	Filtered	Filtered	8718.78	Filtered	Filtered	3745.06	Filtered	Filtered	Filtered	Filtered	Filtered	Filtered	Filtered	Filtered	Filtered	Filtered	8870.21	Filtered	Filtered	Filtered	Filtered	Filtered	Filtered
_SNIHC[Carbamidomethyl (C)]NTIAPNAGSR_.2	Filtered	Filtered	Filtered	Filtered	Filtered	Filtered	Filtered	2666.95	Filtered	Filtered	Filtered	Filtered	Filtered	Filtered	Filtered	Filtered	3018.63	Filtered	Filtered	3216.41	Filtered	Filtered	Filtered	Filtered	Filtered	Filtered	Filtered	Filtered	Filtered	Filtered	Filtered	Filtered	Filtered	5187.06	Filtered	Filtered	Filtered	Filtered	Filtered	Filtered
_TALDAFGRIDVVVNNAGILR_.3	Filtered	Filtered	Filtered	Filtered	Filtered	Filtered	Filtered	Filtered	Filtered	Filtered	Filtered	Filtered	Filtered	Filtered	Filtered	Filtered	Filtered	Filtered	Filtered	514.854	Filtered	Filtered	Filtered	Filtered	Filtered	Filtered	Filtered	Filtered	Filtered	Filtered	Filtered	Filtered	Filtered	Filtered	Filtered	Filtered	Filtered	Filtered	Filtered	Filtered
_DTTVGTLSQR_.2	17673.2	40755.5	44199.8	38978.1	41981.5	35350.8	60372.4	32040.9	30548.5	29905.2	31561.1	37315.8	42282.4	75996.1	53788.4	45875.6	19251.4	78276.9	44044.2	57495.5	40269.7	95544.8	63717.9	76974.9	51829.3	71168	59616	24863.9	48737.2	107167	21367.8	79008.4	50663.9	17445.1	60219.5	46306.3	42180.8	45927.2	54005.9	76300.1
_DLGLPTEAYISVEEVHDDGTPTSK_.3	22550.2	32626	22264.2	31986.1	Filtered	46030.9	46509.3	25719.1	22828.7	26814.5	23615.1	28726	21849.2	34148.1	20441.7	25562.1	15016.3	31994.8	20533.8	17321.1	26751.2	50020.4	35646.6	35439.2	31477.2	31730.4	25725.5	50313.2	35228.5	Filtered	34389.3	38373.4	50826.8	22944.7	25475.1	25968	21528.5	25891.8	35994.8	24020.6
_NDIAINELM[Oxidation (M)]K_.2	14370	21454.1	17759.2	29315.5	Filtered	19702.7	21904	21734.7	26961.4	7901.99	29207.9	26054.5	22727.5	27505.3	10863.6	19010.3	20312.2	19451.3	19488.2	26170.9	5820	12664.9	8124.85	8040.68	13521.9	12155.8	12043.6	16257.5	9329.67	18341.4	Filtered	11816.5	Filtered	9080.04	7627.23	6026.57	10816.1	6915.33	8439.88	15440.3
_TFEHVTSEIGAEEAEEVGVEHLLR_.3	5755.28	Filtered	7579.57	2909.54	3201.32	9699.06	7358.7	2177.88	9932	8111.82	6729	5599.46	7005.08	21240.6	7508.21	Filtered	8760.19	19354.2	8844.14	13320.3	9175.69	Filtered	6204.43	5444.37	8457.09	8249.6	8670.08	4929.6	2473.09	Filtered	13384.5	10944.3	18734.8	14672.4	Filtered	3650.91	9204.5	10040.3	13803.2	Filtered
_TFEHVTSEIGAEEAEEVGVEHLLR_.4	5919.2	Filtered	2561.25	2963.94	3646.8	Filtered	3691.51	4297.98	5629.59	Filtered	4803.24	3217.06	7211.26	8083.07	3542.5	7757.92	4462.36	6660.69	5259	9298.07	11105.6	12292	11895.8	7956.5	7588.35	9557.44	11883.4	1234.67	8778.42	Filtered	5132.22	3708.15	10960	9706.75	Filtered	2028.3	6656.44	3076.38	Filtered	3968.87
_ITNQVHGLK_.2	Filtered	Filtered	Filtered	Filtered	Filtered	Filtered	10713	4915.47	Filtered	Filtered	4798.06	Filtered	6683.62	11389.9	4074.71	4716.1	6851.85	10417.7	3451.34	918.06	4643.96	12099.1	6791.97	2198.05	6158.09	3732.78	7706.96	5521.51	5837.74	9699.54	Filtered	11536.9	5230.26	6988.93	Filtered	7232.24	5681.95	1593.01	13688.2	Filtered
_IVGWYHTGPK_.2	Filtered	12357.1	18621.6	Filtered	Filtered	13460.9	13071.2	Filtered	Filtered	Filtered	Filtered	Filtered	17014.8	Filtered	11272.1	Filtered	Filtered	Filtered	19906	Filtered	Filtered	Filtered	12291.2	3615.19	11704.2	Filtered	3860.33	8506.51	Filtered	9804.32	Filtered	Filtered	Filtered	32190.5	18344.3	Filtered	Filtered	Filtered	Filtered	Filtered
_VVVHPLVLLSVVDHFNR_.4	Filtered	Filtered	Filtered	Filtered	Filtered	Filtered	Filtered	Filtered	Filtered	Filtered	Filtered	Filtered	Filtered	Filtered	Filtered	Filtered	Filtered	Filtered	Filtered	659.639	Filtered	Filtered	Filtered	Filtered	Filtered	Filtered	Filtered	Filtered	Filtered	Filtered	Filtered	Filtered	Filtered	Filtered	Filtered	Filtered	201.489	Filtered	Filtered	Filtered
_YSLNSTTWK_.2	10508	15772.2	19898.4	17832.6	3446.27	12440.5	13630.7	14257.2	16999.7	16467.2	21990.7	18443.2	Filtered	4902.68	10516.2	3263.42	13233.4	7448.02	23188.2	18129	20283.9	14250.5	19434.5	16729.5	19554.7	16432.5	20113.5	Filtered	Filtered	17017.4	Filtered	3024.68	6991.73	15189.1	5205.95	5442.58	19734.7	14233.5	15969	Filtered
_YYTPVPC[Carbamidomethyl (C)]ESATAK_.2	34861.4	42116.8	52324.5	54050.8	39906.6	36160.9	36776.3	48042.8	44981.2	45643.3	47735.9	39176.5	27099.9	40970.3	30193.8	29881.4	36524.9	41514.3	47723.6	58664.7	60755.2	10496.1	28121.7	23609.9	40144.5	50726.1	56723.3	Filtered	Filtered	68842.8	47999.7	45912.5	29951.6	53333.7	37695.3	49172.3	57819.8	43147.5	39807.7	26019.9
_IQAQFGPLAQLSPQER_.2	Filtered	Filtered	4915.43	5565.17	4099.58	Filtered	Filtered	9367.99	7611.47	4010.07	7134.07	5252.81	Filtered	Filtered	Filtered	Filtered	4537.88	Filtered	10550	9420.76	3565.17	Filtered	Filtered	Filtered	970.476	3038.09	4397.78	Filtered	Filtered	Filtered	Filtered	Filtered	Filtered	7945.73	Filtered	2558.5	3010.09	Filtered	Filtered	Filtered
_IQAQFGPLAQLSPQER_.3	Filtered	Filtered	4942.02	2371.36	4761.64	Filtered	Filtered	1572.67	2704.78	2342.01	Filtered	2588.49	Filtered	Filtered	Filtered	Filtered	Filtered	Filtered	2137.69	2738.41	4104.8	Filtered	Filtered	Filtered	4168.67	3984.06	3280.26	Filtered	Filtered	Filtered	Filtered	Filtered	Filtered	975.943	Filtered	1001.81	1194.85	1061.43	Filtered	Filtered
_ATQLLEGLVQELQK_.2	2325.39	2488.8	40491.5	14537	2604.95	2390.72	3105.93	5964.82	6951.93	22442.4	5540.96	3507.14	Filtered	Filtered	Filtered	Filtered	Filtered	Filtered	1	1	Filtered	Filtered	Filtered	Filtered	Filtered	Filtered	Filtered	Filtered	Filtered	Filtered	1	Filtered	Filtered	Filtered	Filtered	Filtered	Filtered	Filtered	Filtered	Filtered
_ATQLLEGLVQELQK_.3	1	Filtered	3823.35	3256.29	460.877	Filtered	1	592.729	827.553	2590.7	254.687	Filtered	Filtered	Filtered	Filtered	Filtered	Filtered	Filtered	Filtered	Filtered	Filtered	Filtered	Filtered	Filtered	Filtered	Filtered	Filtered	Filtered	Filtered	Filtered	Filtered	Filtered	Filtered	Filtered	Filtered	Filtered	Filtered	Filtered	Filtered	Filtered
_RVEELLGRPM[Oxidation (M)]DSQWIPHAQS_.4	Filtered	Filtered	3437.04	Filtered	Filtered	Filtered	Filtered	Filtered	6752.45	4188.18	5696.25	Filtered	1924.87	Filtered	Filtered	Filtered	58.7202	Filtered	3185.43	2341.78	6860.66	Filtered	6171.57	Filtered	4958.89	5609.11	6242.23	Filtered	Filtered	3784.82	Filtered	Filtered	Filtered	3709.27	Filtered	Filtered	5633.6	4425.1	4025.61	Filtered
_RVEELLGRPM[Oxidation (M)]DSQWIPHAQS_.3	Filtered	Filtered	1	Filtered	Filtered	Filtered	Filtered	Filtered	1	1	1	Filtered	Filtered	Filtered	Filtered	Filtered	Filtered	Filtered	1	1	1	Filtered	Filtered	Filtered	1	1	1	Filtered	Filtered	1	Filtered	Filtered	Filtered	1	Filtered	Filtered	1	Filtered	Filtered	Filtered
_RVEELLGRPMDSQWIPHAQS_.3	Filtered	Filtered	Filtered	Filtered	Filtered	Filtered	Filtered	Filtered	Filtered	Filtered	Filtered	Filtered	Filtered	Filtered	Filtered	Filtered	Filtered	Filtered	Filtered	1505.69	Filtered	Filtered	Filtered	Filtered	Filtered	Filtered	Filtered	Filtered	Filtered	Filtered	Filtered	Filtered	Filtered	4891.9	Filtered	Filtered	1291.52	Filtered	Filtered	Filtered
_LGHYATQLQNTYDR_.3	Filtered	Filtered	Filtered	3171.1	Filtered	Filtered	Filtered	Filtered	Filtered	Filtered	Filtered	Filtered	Filtered	Filtered	Filtered	Filtered	Filtered	Filtered	Filtered	3494.56	4967.72	Filtered	2986.58	Filtered	3048.3	1754.47	2787.03	Filtered	Filtered	Filtered	Filtered	Filtered	Filtered	6267.94	Filtered	Filtered	Filtered	Filtered	Filtered	Filtered
_LGHYATQLQNTYDR_.2	Filtered	Filtered	3180.39	Filtered	Filtered	Filtered	Filtered	Filtered	1978.16	Filtered	2711.37	3695.29	Filtered	Filtered	Filtered	Filtered	Filtered	Filtered	2903.99	4659.76	Filtered	Filtered	Filtered	Filtered	Filtered	Filtered	Filtered	Filtered	Filtered	Filtered	Filtered	Filtered	Filtered	5818.81	Filtered	Filtered	2428.65	Filtered	Filtered	Filtered
_LGDLNYLIYVFPDRPK_.3	Filtered	Filtered	1812.14	Filtered	Filtered	Filtered	Filtered	323.612	914.029	802.181	878.728	Filtered	Filtered	Filtered	Filtered	Filtered	Filtered	Filtered	Filtered	Filtered	Filtered	Filtered	Filtered	Filtered	Filtered	Filtered	Filtered	Filtered	Filtered	Filtered	Filtered	Filtered	Filtered	Filtered	Filtered	Filtered	Filtered	Filtered	Filtered	Filtered
_WVGDAFGR_.2	5145.48	11001.5	11825.7	10216.3	Filtered	7490.45	Filtered	7749.01	9360.74	8033.59	11140.6	14139.4	7797.88	7796.85	Filtered	5240.66	6943.59	7822.16	9032.93	9804.13	17329	23431.8	15097.9	13638.9	9216.8	11583.3	11792.1	19059.5	16366.4	9508.03	12315.7	12385.1	14992.1	12669	9492.12	10582.9	11111.5	11570	17142.4	9872.13
_ESAWEM[Oxidation (M)]TK_.2	Filtered	12721.3	11757.4	11774	4551.74	8373.36	4421.52	8080.51	8163.5	9651.52	13662.9	14452.9	12666.4	12572.9	9029.49	Filtered	8205.13	5842.12	6692.02	8584.33	8591.92	12369.2	Filtered	Filtered	5214.3	7489.7	5345.19	Filtered	17638.2	18306.8	13928.9	6994.89	Filtered	15066.8	18843	Filtered	13100.9	Filtered	9859.59	Filtered
_HM[Oxidation (M)]AQTANQDPASIM[Oxidation (M)]FN_.2	Filtered	7418.28	6347.16	18288.3	Filtered	Filtered	Filtered	7135.51	9435.71	20226.2	8839.07	17562.9	Filtered	Filtered	Filtered	7613.89	5754.46	30903.8	4856.99	5594.52	4807.42	5652.76	4070.61	Filtered	2084.13	4750.92	5036.34	4956.7	5629.18	Filtered	13917.4	9172.13	9350.65	6262.45	9500.03	4791.86	5215.46	7184.08	10249.8	Filtered
_EEFTHTTLAADVM[Oxidation (M)]RPR_.4	1820.75	1884.66	2043.03	3105.51	1271	1279.02	Filtered	3617.7	1334.2	2514.22	3972.64	4098.05	Filtered	Filtered	Filtered	1278.94	668.586	948.482	3099.28	3704.23	5710.61	926.967	5596.77	2472.26	4227.32	3076.35	4308.89	5288.28	5311.13	5060.21	Filtered	2581.42	2903.82	2901.14	Filtered	1099.25	3941.74	2816.92	1674.65	Filtered
_EEFTHTTLAADVM[Oxidation (M)]RPR_.3	Filtered	Filtered	6829.77	7573.32	Filtered	11380.6	Filtered	Filtered	3655.25	11275.8	7007.1	8078.02	Filtered	Filtered	Filtered	2420.63	Filtered	Filtered	9985.51	4717.52	3266.16	Filtered	5747.89	Filtered	8302.7	1562.4	1510.03	7745.17	10526.1	370.342	6171.71	Filtered	Filtered	2523.61	Filtered	2449.72	4490.36	Filtered	Filtered	Filtered
_DLTIAIESAR_.2	8891.79	16564.4	13287.3	15045.5	Filtered	12350.9	Filtered	10137.2	7430.62	Filtered	12479.6	13623.5	8781.57	8878.41	8035.67	8899.44	5201.16	Filtered	11251.2	5982.33	Filtered	Filtered	Filtered	Filtered	Filtered	Filtered	313.855	Filtered	Filtered	Filtered	22319.4	16169.8	20427.8	9422.96	14944.2	5328.06	10884.1	1269.01	20204.8	6778.91
_EGIYEAHIR_.2	Filtered	12650.8	4048.95	Filtered	Filtered	Filtered	5748.15	1785.97	5151.08	6752.52	7394.46	4661.11	11506	4594.31	7652.51	Filtered	8262.91	7907.24	9131.23	8919.03	Filtered	24022.8	11459.8	Filtered	Filtered	Filtered	Filtered	Filtered	Filtered	7155.03	Filtered	4095.35	9512.96	7043.88	6981.86	Filtered	4011.72	Filtered	3234.6	Filtered
_TILSGFIIR_.2	878.084	Filtered	1303.85	1604.8	1592.32	Filtered	Filtered	1478.27	2615.65	Filtered	2803.38	2204.42	Filtered	Filtered	955.308	Filtered	782.59	1132.7	1321.54	1593.19	2908.01	1754.9	Filtered	2214.83	2169.62	2936.37	3124.7	Filtered	2085.46	Filtered	Filtered	Filtered	2023.1	4786.56	Filtered	Filtered	2405.43	1775.46	Filtered	Filtered
_LNTSELIK_.2	Filtered	Filtered	Filtered	Filtered	Filtered	Filtered	Filtered	Filtered	Filtered	Filtered	Filtered	Filtered	Filtered	11811.1	Filtered	Filtered	11099.9	Filtered	17281.7	16026	17622.1	13818.8	18070.9	17142.5	18581.4	16372.1	21823.6	11223.3	14687.8	17447.5	13026.6	8290.84	12001.9	17802.9	13757.1	4486.9	7941.12	9652.36	Filtered	Filtered
_LLGIITK_.1	Filtered	Filtered	4711.77	Filtered	5607.99	Filtered	Filtered	2235.38	Filtered	3202.2	Filtered	Filtered	Filtered	Filtered	Filtered	Filtered	3039.68	Filtered	5149.85	5334	6723.74	Filtered	3556.13	Filtered	4773.92	5137.19	5212.54	Filtered	5201.44	6501.82	Filtered	Filtered	Filtered	14255.2	Filtered	Filtered	Filtered	Filtered	Filtered	Filtered
_HLVVVDNR_.2	2187.43	1046.66	Filtered	Filtered	1762.06	Filtered	Filtered	2949.66	Filtered	Filtered	4028.93	3921.15	5139.22	2713.07	7808.41	Filtered	5826.69	4844.93	1253.81	3191.64	6688.26	8991.25	3761.78	Filtered	1094.06	3313	6773.48	6626.92	10353.7	4180.78	5702.2	2863.56	2333.1	6037.22	Filtered	Filtered	1836.96	4549.19	2531.52	Filtered
_EVM[Oxidation (M)]STPVTC[Carbamidomethyl (C)]LR_.2	Filtered	8140.44	Filtered	9356.82	Filtered	Filtered	Filtered	12353.6	13257.6	8875.16	17447.5	Filtered	11362.3	Filtered	Filtered	Filtered	11846.2	13101.8	15509.3	17427.6	25262.5	23295	18893	18679.3	13051.5	19205.3	15015.5	17062.5	16225.4	21758.7	Filtered	1387.06	17111	17297.4	Filtered	Filtered	8497.51	10729.4	11015.4	Filtered
_NQVVGLVTR_.2	Filtered	Filtered	Filtered	Filtered	Filtered	Filtered	Filtered	Filtered	1014.51	Filtered	Filtered	Filtered	Filtered	Filtered	Filtered	Filtered	Filtered	Filtered	2554.36	Filtered	7343.65	Filtered	1436.28	Filtered	1869.8	4194.96	2744.83	Filtered	Filtered	5764.77	Filtered	Filtered	Filtered	4641.3	Filtered	Filtered	Filtered	Filtered	Filtered	Filtered
_YESLDYDNSENQLFLEEER_.2	Filtered	Filtered	Filtered	1373.88	Filtered	Filtered	Filtered	Filtered	Filtered	Filtered	Filtered	Filtered	Filtered	Filtered	Filtered	Filtered	2469.63	Filtered	660.232	2398.69	Filtered	Filtered	Filtered	Filtered	Filtered	839.952	1253.5	Filtered	Filtered	Filtered	Filtered	Filtered	2254.87	3369.68	Filtered	Filtered	2104.16	Filtered	Filtered	Filtered
_RGLEELSLAQT_.2	Filtered	Filtered	Filtered	Filtered	Filtered	Filtered	Filtered	2137.83	Filtered	Filtered	3058.92	Filtered	Filtered	Filtered	Filtered	Filtered	Filtered	Filtered	10862.9	5514.03	Filtered	Filtered	Filtered	Filtered	Filtered	Filtered	Filtered	Filtered	Filtered	Filtered	Filtered	Filtered	Filtered	2962.98	Filtered	Filtered	1708.28	Filtered	Filtered	Filtered
_HC[Carbamidomethyl (C)]DEVGFNAEEAHNIVK_.3	Filtered	3157.11	5787.14	15662.2	Filtered	Filtered	Filtered	1745.29	9043.27	3702.72	13609.3	19400.5	4760.15	2295.53	Filtered	1.49361	2928.33	4596.03	15344.6	7988.37	5360.77	Filtered	2963.84	Filtered	2581.86	10232.6	11224.5	Filtered	Filtered	16973.5	1565.46	7855.58	Filtered	22950.1	Filtered	14384.4	26551.4	Filtered	Filtered	Filtered
_HC[Carbamidomethyl (C)]DEVGFNAEEAHNIVK_.2	Filtered	884.551	Filtered	Filtered	Filtered	Filtered	Filtered	Filtered	425.234	Filtered	Filtered	777.132	Filtered	Filtered	Filtered	Filtered	Filtered	Filtered	Filtered	584.781	Filtered	Filtered	Filtered	Filtered	Filtered	Filtered	1217.12	Filtered	Filtered	Filtered	Filtered	Filtered	Filtered	1200.6	Filtered	Filtered	3076.86	Filtered	Filtered	Filtered
_YIVTC[Carbamidomethyl (C)]AVVQK_.2	Filtered	Filtered	1	1	Filtered	Filtered	Filtered	Filtered	1044.9	Filtered	Filtered	1667.18	Filtered	Filtered	Filtered	Filtered	Filtered	1433.68	1325.74	1747.13	1030.48	Filtered	Filtered	Filtered	1395.69	8512.46	8393.99	1.60325	Filtered	5102.67	Filtered	Filtered	Filtered	Filtered	Filtered	Filtered	2112.06	Filtered	Filtered	Filtered
_SAYGFHTASSC[Carbamidomethyl (C)]FWDTTSDGTC[Carbamidomethyl (C)]TVR_.3	Filtered	Filtered	Filtered	Filtered	Filtered	Filtered	Filtered	Filtered	Filtered	Filtered	Filtered	8251.17	Filtered	Filtered	Filtered	Filtered	Filtered	Filtered	4831.84	Filtered	Filtered	Filtered	Filtered	Filtered	Filtered	4093.85	Filtered	Filtered	Filtered	7849	Filtered	Filtered	Filtered	1259.25	Filtered	Filtered	Filtered	Filtered	Filtered	Filtered
_NIDLVAQR_.2	24511.4	25322.9	34296.1	36076.8	45143.7	27400.5	18489.1	28311.5	39642.5	34367.3	42751.5	39103.8	20838.7	29981.7	17616.8	31899.3	36733	13547.3	53265.3	19469.7	61575.5	24246.4	46441.9	18415.3	19797.9	34871.4	36741.4	22735	23873	65618.4	46280.3	Filtered	21849	54259.6	61518	12191	49438.7	43786.5	5051.45	23704.2
_AQTALPYAM[Oxidation (M)]NSEFSSVLAAQLK_.3	9570.79	10497.3	7251.43	11000.5	6551.85	5969.01	6082.61	9141.05	12761	9745.11	11946.7	8316.25	3625.89	3491.98	2505.07	5593.6	6129.92	3919.66	8555.49	7896.72	19828.3	10205.6	12422.8	8170.01	10880.4	16229.2	14492.4	11796.3	15873.4	249233	10844.7	8133.46	8858.22	12855.3	8529.47	13389.6	9811.13	9137.49	7439.05	3845.15
_AQTALPYAM[Oxidation (M)]NSEFSSVLAAQLK_.2	9577.76	6672.7	10205.9	15859.9	7976.27	7826.74	9217.03	10352.7	17662.4	14273.5	16467.5	17714.7	5454.88	4823.26	4805.59	4964.69	12240	7531.4	14565.3	13493.8	7862.2	1086.54	5326.98	1583.32	3902.66	8037.38	6138.44	3592.35	2152.67	Filtered	12059.1	5235.92	10140.2	22007.2	15690.8	11020.2	18858.1	12873.7	4736.98	Filtered
_AFNFLNEIK_.2	12870.9	14882.6	17759.6	20473	19906.6	10109.4	15057	19273.5	18832.9	19049.3	19552.1	16179.2	11400.5	11351.3	13950.2	11865.7	23043.9	10069.8	22864.8	18656.8	24648.5	17346.2	27948.2	21033.6	22591.6	26459.7	19742.2	19548.8	28092.3	Filtered	28650.7	25084.5	23975.4	34578.9	27863.5	19672.5	25108	23116.8	15743.8	17682.7
_VM[Oxidation (M)]ETQAQVDELK_.2	13945.8	10199.3	15480.2	19655.5	15082.6	11544.2	12110.2	14404.3	24083.6	21379.5	23292.1	28504.2	Filtered	21540	8980.3	12577	29857.5	2574.54	39399	25834	41799.4	17905.6	24034.3	19164.7	21810.5	30818.1	30366.8	13412.3	25990.9	40707.5	19363.1	14339.7	6830.76	30308	21197.2	22993.1	22467.7	17146.2	9382.38	Filtered
_TENLVDSSVTFK_.2	18231.9	21651.3	24052.8	26902.2	9683.27	Filtered	14061.7	30233.6	29203.9	30956.1	29949.3	24638.3	Filtered	Filtered	8098.8	28563.3	16535.8	14401	46847.4	44909.6	38166.7	21727.2	31631.8	29446.6	33427.9	52243.3	45521.6	23157.1	45050.5	48851.6	9227.47	Filtered	Filtered	29508.2	44453.2	11505.3	40706.7	31226.6	24800	32847.4
_FQTTYGSR_.2	14598.2	5903.54	3097.87	8298.02	Filtered	Filtered	Filtered	2304.74	9281.53	4898.8	10628.1	12770.8	3047.4	3673.38	Filtered	6126.38	9573.04	7739	10399.8	3134.56	20050.4	Filtered	15514.8	12169.3	9684.11	9764.52	8630.43	Filtered	Filtered	24889.4	15497	Filtered	10479.5	3996.79	11155.3	3468.28	2703.21	8791.54	Filtered	Filtered
_AILFAVVAR_.2	Filtered	2189.03	4497.89	580	Filtered	Filtered	Filtered	3129.21	6868.09	4501.27	2524.96	4611.92	2956.59	Filtered	5796.41	Filtered	6761.83	2315.06	7197.58	4887.81	5113.46	Filtered	2375.91	Filtered	2601.09	3833.67	3754.67	916.077	1325.26	Filtered	Filtered	4266.6	2150.58	9049.11	5139.69	Filtered	4353.69	3646.04	Filtered	2918.31
_GTTILAK_.1	Filtered	1196.57	Filtered	1489.01	9707.58	Filtered	Filtered	1735.31	4459.87	1850.69	2451.02	3133.03	4075.37	Filtered	Filtered	Filtered	1	3854.55	6651.51	1405.14	5327.31	Filtered	4593.68	Filtered	3141	4888.73	2877.76	Filtered	Filtered	Filtered	1280.32	Filtered	4815.92	3946.06	2676.59	2635.93	3792.97	1351.56	Filtered	Filtered
_LELLIDK_.2	Filtered	Filtered	Filtered	5401.58	Filtered	Filtered	Filtered	6326.18	7725.54	7466.12	9652.93	4567.97	Filtered	Filtered	Filtered	Filtered	6207.69	Filtered	11834.9	10089.2	13912.2	Filtered	8970.38	5578.11	10467.4	12773	15153.5	4479.13	8760.43	17195.1	Filtered	Filtered	Filtered	11679.1	Filtered	Filtered	8810.36	Filtered	Filtered	Filtered
_AFNFLNEIKK_.3	Filtered	Filtered	Filtered	Filtered	Filtered	Filtered	Filtered	403.824	281.348	919.912	475.903	Filtered	Filtered	Filtered	Filtered	Filtered	Filtered	Filtered	1101.35	849.18	1037.3	Filtered	Filtered	Filtered	Filtered	401.219	1231.14	Filtered	Filtered	Filtered	Filtered	Filtered	Filtered	1681.9	Filtered	Filtered	1175.13	Filtered	Filtered	Filtered
_IVYLC[Carbamidomethyl (C)]ITDDDFER_.2	Filtered	Filtered	Filtered	Filtered	Filtered	Filtered	Filtered	Filtered	Filtered	Filtered	Filtered	Filtered	Filtered	Filtered	Filtered	Filtered	Filtered	Filtered	4612.78	4493.13	13657.9	Filtered	5418.43	Filtered	12517	13780.4	9062.54	Filtered	Filtered	Filtered	Filtered	Filtered	Filtered	5618.45	Filtered	Filtered	3185.41	Filtered	Filtered	Filtered
_GERLELLIDK_.2	Filtered	Filtered	Filtered	Filtered	Filtered	Filtered	Filtered	Filtered	Filtered	Filtered	Filtered	Filtered	Filtered	Filtered	Filtered	Filtered	1764.13	Filtered	5277.87	3086.47	Filtered	Filtered	Filtered	Filtered	Filtered	Filtered	Filtered	Filtered	Filtered	1262.38	Filtered	Filtered	Filtered	4927.94	Filtered	1593.17	2201.55	Filtered	Filtered	Filtered
_LELLIDKTENLVDSSVTFK_.3	Filtered	Filtered	Filtered	Filtered	Filtered	Filtered	Filtered	Filtered	Filtered	Filtered	Filtered	Filtered	Filtered	Filtered	Filtered	Filtered	Filtered	Filtered	Filtered	Filtered	3998.32	2865.09	1067.54	Filtered	1132.42	2104.09	2249.63	Filtered	Filtered	Filtered	Filtered	Filtered	Filtered	Filtered	Filtered	Filtered	Filtered	Filtered	Filtered	Filtered
_NQSPVLEPVGR_.2	14288.9	9682.18	14243.4	15386.4	6960.09	10692.3	9200.05	7133.05	11420.3	9280.53	11697.5	7951.65	Filtered	6813.96	6066.73	1.38759	5636.75	6659.81	11824.4	12332.8	8983.9	Filtered	4006.16	4080.71	7142.32	8608.52	11916.5	1426.9	6499.87	15951.8	4862.99	Filtered	1	13150.3	6000.47	4783.39	14595.1	5422.7	1627.52	2.17325
_LTAALVLR_.2	Filtered	7543.78	11648.4	14673	7472.54	5676.02	4252.31	6693.48	7011.07	4571.06	6563.41	7275.43	8483.4	Filtered	11862.6	5645.91	9444.83	7728.43	9647.22	8646.58	14857.5	7413.91	10181.7	4428.52	8141.61	10105	11843.6	6990.89	5619.16	9400.15	5338.78	6851.2	4038.32	11072.1	Filtered	7761.63	11983.7	7548.68	Filtered	3880.23
_IC[Carbamidomethyl (C)]DFGFAK_.2	7161.19	6127.67	7471.58	15985.5	8783	12806.2	6184.81	5318.53	10635.8	4367.14	14212.5	8425.43	5413.67	Filtered	Filtered	Filtered	8114.36	5911.78	6739.45	5669.78	11615.8	7881.4	3971.52	Filtered	8472.24	11607.9	11795.6	4352.47	13770.3	11368.4	3187.49	10412.9	6342.75	9558.6	4716.38	8874.62	12005	5120.47	10550.9	Filtered
_DLKPENILLDEEGHIK_.3	19997.5	24036.8	20666.4	19365.5	16059.8	23278.5	15859.5	25893.9	20569.3	22026.6	16333.9	22395.5	29234.3	14400.1	16633.2	18417.2	23598.1	23863.4	31417.1	24838.2	19831.9	18498.8	23360.7	20808.6	20827.4	21206.4	25451.7	28898.7	27518.4	1.17369e+06	13546.2	25968.5	26255.4	13403.3	30019.7	23300.7	32383.6	29882.7	19979.2	20028.3
_DLKPENILLDEEGHIK_.4	3719.1	Filtered	2310.28	6794.37	3988.73	6322	Filtered	4558.97	3546.87	4049.55	4560.35	5702.91	Filtered	Filtered	1207.68	2179.75	Filtered	Filtered	930.776	532.813	4142.06	936.648	Filtered	6511.65	2063.56	492.942	3020	Filtered	1307.37	26739.4	Filtered	Filtered	998.151	696.656	Filtered	1108.23	1162	1068.56	Filtered	4258.79
_PLAQLADPWQK_.2	Filtered	22225.4	18324.5	23426.9	Filtered	11992.6	Filtered	20501.5	17466.6	9853.67	12191.2	11683.9	15550.9	12171.6	12319.9	17057.3	10611.7	10784.1	13785.5	15538	14045.3	Filtered	14284.9	4551.63	6459.77	11866.9	11489.5	9705.13	Filtered	16730.6	14361	14345.4	11441.9	15604.9	13815.3	11299.4	21481.8	14670.7	6881.23	Filtered
_ADPSQFELLK_.2	16866.8	17512.4	23393.1	18726.2	15428.9	Filtered	14049.6	19548.6	17299.2	17571.9	18282.5	19784.9	22462	17649	17948.6	16963.5	15314.5	20200.9	16283.4	20646.9	16014.9	Filtered	9437.91	Filtered	15667.6	13435.6	15010.5	Filtered	20131.8	Filtered	Filtered	Filtered	Filtered	17802.6	20550.2	12984.5	21880.9	11643.7	Filtered	Filtered
_EASAVLFTITK_.2	9171.84	7167.91	11065.5	8621.54	8721.37	7514.53	8289.79	6583	7395.78	Filtered	10755.6	7111.98	Filtered	Filtered	Filtered	Filtered	5671.05	5114.05	4376.58	7085.76	7928.62	7078.68	6384.11	6377.12	9317.38	9164.29	11763.1	10154	12573.2	16255.4	Filtered	7886.87	Filtered	6584.42	9623.79	Filtered	8302.13	4924.51	Filtered	Filtered
_VLGQGSFGK_.2	5474.16	9109.84	10180.2	Filtered	Filtered	3544.82	8191.08	Filtered	14920	Filtered	Filtered	1613.02	11707.2	5410.26	Filtered	Filtered	10934.7	9050.85	11183.9	9873.08	6061	15108.9	Filtered	Filtered	5707.96	6413.66	12904.2	12648.1	16484.6	16494	Filtered	9507.42	Filtered	10105.1	9654.4	Filtered	19945	16598.2	Filtered	6627.6
_GAM[Oxidation (M)]AATYSALNR_.2	2919.51	4297.35	5412.27	8272.51	2159.94	Filtered	4636.36	7910.92	2635.33	4216.08	3013.56	1217.21	3579.78	5779.9	Filtered	Filtered	8539.28	5993.52	5922.42	5004.79	4693.51	7139.5	6272.26	Filtered	4218.08	7608.22	6744.02	Filtered	Filtered	6611.23	Filtered	Filtered	Filtered	7991.69	Filtered	3669.41	6608.21	Filtered	Filtered	Filtered
_LGM[Oxidation (M)]PQFLSPEAQSLLR_.2	5572.7	3564.57	21631.8	24607.7	6606.08	Filtered	6063.02	13384.4	13653.4	10902.3	15061	13320.6	1958.98	Filtered	8243.93	Filtered	6871.28	Filtered	9661.08	14620.3	4573.95	Filtered	6689.07	Filtered	6869.44	7415.4	10911.1	Filtered	6297.13	Filtered	Filtered	Filtered	Filtered	11304.7	3501.6	Filtered	16020.3	Filtered	Filtered	Filtered
_M[Oxidation (M)]LHVDPHQR_.2	4026.09	4522.74	7346.16	6231.34	Filtered	Filtered	Filtered	Filtered	6250.89	5225.33	Filtered	Filtered	4464.55	2585.94	Filtered	4157.39	6600.7	Filtered	1859.83	3339.77	2416.02	Filtered	Filtered	Filtered	2774.64	Filtered	6638.67	Filtered	Filtered	1553.91	Filtered	4688.34	2398.06	415.818	Filtered	12265.7	1814.39	2687.07	Filtered	Filtered
_YVYVVTELM[Oxidation (M)]K_.2	Filtered	587.201	4806.67	4704.03	Filtered	Filtered	Filtered	3410.06	6043.81	1575.92	Filtered	2787.75	3571.59	Filtered	Filtered	Filtered	Filtered	Filtered	2725.93	5953.92	3915.85	Filtered	Filtered	5566.11	5302.56	4067.2	2922.85	Filtered	Filtered	Filtered	Filtered	2551.82	2410.98	7000.57	Filtered	Filtered	10846.1	4238.4	2284.97	Filtered
_NSIQFTDGYEVK_.2	Filtered	Filtered	5356.65	6904.66	Filtered	Filtered	Filtered	6675.75	2858.08	Filtered	6115.2	3544.22	Filtered	Filtered	Filtered	Filtered	1787.76	Filtered	3602.64	3748.83	5029.71	Filtered	Filtered	Filtered	1962.72	4710.05	6745.87	Filtered	Filtered	3116.73	Filtered	Filtered	Filtered	4018.17	Filtered	Filtered	5436.55	4986.58	Filtered	Filtered
_PSNILYVDESGNPESIR_.2	Filtered	Filtered	3836.28	7142.35	Filtered	Filtered	Filtered	4022.92	4841.01	2463.85	3360.67	4664.27	Filtered	Filtered	Filtered	Filtered	Filtered	Filtered	4630.04	4363.99	1066.09	Filtered	Filtered	Filtered	1286.2	1631.76	3938.51	Filtered	Filtered	3889.46	Filtered	Filtered	Filtered	3394.03	Filtered	1847.7	6054.81	Filtered	Filtered	Filtered
_FSLSGGYWNSVSDTAK_.2	Filtered	2121.81	3867.83	3148.71	Filtered	Filtered	Filtered	4811.7	2660.52	1898.14	2051.41	3269.98	Filtered	Filtered	Filtered	Filtered	Filtered	Filtered	2089.39	2498.37	2602.06	Filtered	Filtered	Filtered	Filtered	Filtered	Filtered	Filtered	1810.7	323814	Filtered	Filtered	Filtered	4111.86	Filtered	Filtered	2429.53	Filtered	Filtered	Filtered
_EDIGVGSYSVC[Carbamidomethyl (C)]K_.2	Filtered	Filtered	522.555	5201.66	Filtered	Filtered	Filtered	2477.33	2175.68	941.489	Filtered	Filtered	Filtered	Filtered	Filtered	Filtered	Filtered	Filtered	Filtered	1681.59	5768.69	Filtered	8754.15	Filtered	9683.15	2029.14	4526.66	Filtered	Filtered	1214.72	Filtered	Filtered	Filtered	3165.52	Filtered	2007.21	5422.09	Filtered	Filtered	Filtered
_LHYAFQTEGK_.2	Filtered	Filtered	5268.75	Filtered	Filtered	Filtered	4872.51	1499.03	5375.45	3882.91	Filtered	1372.82	Filtered	Filtered	Filtered	Filtered	Filtered	Filtered	7762.92	6854	6512.57	Filtered	Filtered	Filtered	4408.53	3909.44	Filtered	Filtered	Filtered	3132.13	Filtered	Filtered	Filtered	6899.13	Filtered	Filtered	6330	Filtered	Filtered	Filtered
_LGAGPDGVEEIK_.2	Filtered	Filtered	2751.2	4626.28	Filtered	Filtered	Filtered	1730.61	3602.07	Filtered	Filtered	Filtered	Filtered	Filtered	Filtered	Filtered	Filtered	Filtered	Filtered	2359.55	4265.38	Filtered	1759.22	Filtered	3612.69	3269.39	4356.44	Filtered	Filtered	5661.88	Filtered	Filtered	Filtered	944.052	2780.87	Filtered	Filtered	Filtered	Filtered	Filtered
_YGQHPNIITLK_.2	Filtered	Filtered	Filtered	Filtered	Filtered	Filtered	Filtered	Filtered	1617.51	Filtered	Filtered	Filtered	Filtered	Filtered	3883.03	Filtered	14595.8	Filtered	10193.7	9038.84	3782.24	Filtered	Filtered	Filtered	Filtered	Filtered	3443.55	Filtered	Filtered	Filtered	Filtered	Filtered	Filtered	5994.93	Filtered	9155.76	Filtered	Filtered	Filtered	Filtered
_DLKPSNILYVDESGNPESIR_.3	Filtered	Filtered	Filtered	Filtered	Filtered	Filtered	Filtered	Filtered	Filtered	Filtered	Filtered	Filtered	Filtered	Filtered	Filtered	Filtered	Filtered	Filtered	Filtered	Filtered	7317.41	Filtered	Filtered	Filtered	6258.69	4629.47	4181.24	Filtered	Filtered	Filtered	Filtered	Filtered	Filtered	Filtered	Filtered	Filtered	Filtered	Filtered	Filtered	Filtered
_EIAITHHVK_.2	Filtered	Filtered	Filtered	Filtered	Filtered	Filtered	Filtered	Filtered	Filtered	Filtered	Filtered	Filtered	Filtered	Filtered	Filtered	Filtered	Filtered	Filtered	Filtered	Filtered	Filtered	Filtered	Filtered	Filtered	3238.61	Filtered	Filtered	Filtered	Filtered	Filtered	Filtered	Filtered	Filtered	5876.92	Filtered	Filtered	Filtered	Filtered	Filtered	Filtered
_AGDLLEDSPK_.2	13422	10719	20115.2	21221.3	21876.2	21754.1	13562.1	13694.8	16843.1	4886.53	15447.2	19289.7	Filtered	10329	10423.5	9890.62	11179.8	10246.5	17049.2	15869.6	11502.9	Filtered	7315.38	Filtered	10322.8	13013.7	16076.5	11964.6	7475.18	7352.47	8278.34	8649.52	Filtered	15897	Filtered	8749.97	14942	14003	Filtered	Filtered
_EAATLEVERPLPM[Oxidation (M)]EVEK_.3	Filtered	1458.97	4535.37	5504.15	4048.68	1.28176	4202.91	4280.43	5793.79	2259.53	2871.19	3936.81	Filtered	Filtered	Filtered	Filtered	Filtered	1.0231	4199.12	2888.11	1817.17	2369.65	4681.78	3376.39	6321.12	4879.02	10926.4	Filtered	3424.69	4953.3	Filtered	Filtered	Filtered	Filtered	Filtered	2113.63	1	4013	Filtered	Filtered
_ILGPLSYSK_.2	112932	71890.4	36949.3	29930.7	55148	65105.3	76571.6	24221	19874.2	42606.9	38318.3	33799.2	82260.9	78642.8	79923	102467	60669.7	88601.1	27689.5	13925.4	66580.1	133878	102574	161927	74451.3	50503.3	50217.6	132277	88993.4	33109.5	113015	87603.3	115974	37185.1	117011	98451	27184.1	79497	89666.1	109519
_SLEDLQLTHNK_.3	24449.9	12211.9	7370.6	6014.09	5569.43	10420.3	6274.22	655.892	1045.91	6599.71	1245.39	5003.12	12211.1	10463.1	8239.98	16225.7	9988.9	18312.7	2751.39	2870.13	12949.1	44526.9	16410.8	30770.7	16399.4	11811.1	7068.81	20062	11331	6983.91	33407.5	10475.1	15358	5970.52	30749.5	16846.2	6898.02	20276.3	27008.1	17838.1
_SLEDLQLTHNK_.2	26114.6	12671.5	8059.81	2763.87	5812.57	11887.7	21440.3	2270.83	3138.77	7648.14	5942.12	5909.85	36423.3	33794.7	30238.7	34708.2	26718.5	55945.1	12157.8	7722.57	6608.9	2539.7	2597.89	20684.3	7679.79	6404.4	Filtered	Filtered	Filtered	801.142	55462.1	37773.4	38573.6	19751	29875.8	48521.9	16754.1	27790.8	25909.3	34010.8
_SLEYLDLSFNQIAR_.2	36527.6	30655.4	15264.2	4487.02	17839.2	24606.7	23648.2	5888.82	6668.32	11899.5	10692.5	11762.7	46346.8	53464.9	47395.6	55699.5	33823.3	47740	12978.6	7710.63	9067.57	22837.3	12787.1	18764.3	11225.7	11104.5	Filtered	Filtered	Filtered	Filtered	33290.3	21721.2	40787.9	16703.5	23837.7	42724.2	18211	39597.8	45571.4	42928.5
_ISNIPDEYFK_.2	43172.9	61867.9	76028.3	17504.3	37589	27034.7	51906.7	Filtered	5031.85	Filtered	Filtered	Filtered	26651.9	Filtered	45109.7	73937.4	24806.7	40606.3	12273.7	3760.18	16717.1	66416.5	37159	61940.9	27765.8	19509.3	19002.1	55454.7	33078.4	14263.5	75391.4	16215.8	61583.3	20745.9	43645.6	77290	17248.4	84922.2	52088.3	9048.99
_FNALQYLR_.2	11183.9	6031.07	5597.09	2141.4	3936.06	5313.71	9011.05	915.555	Filtered	Filtered	3402.7	2783.63	10372.3	15198.6	15368.2	20689.8	7772.67	13113.5	Filtered	Filtered	6739.57	33882.6	11761.2	19270.3	7041.27	4531.17	4428.86	10384.8	7287.49	Filtered	18601.6	14390.6	20971.3	8194.47	22068.6	4852.45	2219.86	4697.3	3401.29	7968.51
_EDAVSAAFK_.2	63412.3	39021.2	23638.8	Filtered	39541.1	35029.8	34936.4	14560.9	12325.8	24473.4	26156.1	19234.4	90867.5	45752.8	59912	45765.7	50554.7	64690.2	10323.7	12746.8	23323.6	87881	44798.5	62858.1	40223.1	18116.8	22839.7	83309.1	68537.8	32494.6	68113.7	49386.6	71898.8	26586.8	Filtered	50675.3	20563.3	54722.8	57146.6	Filtered
_EDAVSAAFK_.1	Filtered	2132.21	Filtered	Filtered	Filtered	Filtered	2466.03	Filtered	Filtered	494.764	Filtered	Filtered	4286.61	Filtered	Filtered	Filtered	4.74616	Filtered	Filtered	Filtered	Filtered	Filtered	Filtered	823.656	1658.06	1891.14	3427.1	Filtered	Filtered	1067.74	7955.97	5161.66	11158	5064.89	4676.83	7544.51	1645.47	3213.93	Filtered	6191.29
_NNQIDHIDEK_.2	13590.1	Filtered	5731.86	9678	5709.49	14639.2	7976.78	Filtered	3981.8	7906.7	6244.59	Filtered	31135	33159.1	13911.4	27467.6	16090	27497.1	8398.92	4978.1	13651.7	21549.8	15459.1	20959.1	15578.3	5641.47	10544.1	18812.5	Filtered	4740.96	35382	17151.2	37045.8	14400.9	26654.3	19204.4	18839	20543.6	21776	31336.8
_NNQIDHIDEK_.3	Filtered	Filtered	Filtered	Filtered	Filtered	Filtered	Filtered	Filtered	Filtered	Filtered	Filtered	Filtered	Filtered	Filtered	Filtered	5429.35	Filtered	2960.51	2170.26	6428.9	31.2073	Filtered	Filtered	Filtered	Filtered	1890.68	Filtered	17149.4	7644.79	Filtered	1	5130.87	5947.56	3942.92	6146.36	Filtered	Filtered	2603.15	7131.31	Filtered
_NIPTVNENLENYYLEVNQLEK_.3	19967.3	25475.7	Filtered	20093.7	13909.4	14751.1	24689.3	Filtered	Filtered	Filtered	Filtered	Filtered	Filtered	5804.33	Filtered	4782.97	7463.63	12412.7	Filtered	10790.5	Filtered	Filtered	Filtered	Filtered	Filtered	Filtered	Filtered	Filtered	Filtered	Filtered	Filtered	798.15	1	74.6197	Filtered	1223.24	Filtered	1	Filtered	7797.54
_PGIVELPTLEELK_.2	8651.55	11287.8	11862.9	12583.4	12025.8	Filtered	Filtered	14175.5	16234.8	14933.7	17056.4	19219.7	Filtered	5566.46	13200.9	Filtered	16622.7	11485	19101.9	20984.6	17886	7979.19	8119.11	5718.95	15139.5	14164.5	23188.6	Filtered	17347.7	Filtered	13344.6	17005.3	12147.9	23937.3	Filtered	22640.6	28530	12714.3	Filtered	Filtered
_C[Carbamidomethyl (C)]ALDFFR_.2	Filtered	3262.76	9045.73	5076.71	Filtered	Filtered	Filtered	8391.24	8638.09	8767.96	10071.5	7730.37	Filtered	Filtered	Filtered	4676.69	8435.44	5854.63	10014.7	11981.1	20691.8	9285.54	11198.8	5509.68	14177.5	14267.7	16377.5	Filtered	16426.6	223705	9524.99	3930.49	3340.94	17499.5	10743.1	10505.7	15988.5	10392.9	Filtered	Filtered
_FDEC[Carbamidomethyl (C)]VLDK_.2	Filtered	Filtered	Filtered	Filtered	Filtered	Filtered	Filtered	Filtered	12102.5	1	Filtered	Filtered	Filtered	Filtered	Filtered	Filtered	9191.75	Filtered	16875.9	17771.1	27117.9	3943.05	1086.84	12776.7	7707.87	15074	26309.3	19442.4	21259.9	33032.8	27959.9	11030.4	8601.11	27350.8	26840.5	3521.64	13668.9	10004.8	Filtered	Filtered
_LGWVRPDLGELSK_.3	4839.19	5237.26	11351	6532.9	Filtered	Filtered	4743.71	9845.18	14964.1	13396.4	18996.1	9767.94	3843.41	Filtered	1871.49	Filtered	12167.5	Filtered	13554.8	15461	25347.8	13460.3	15916	10158.9	18111.1	15127.6	17785.8	10917.1	13050.9	24737.4	6818.07	7958.86	7137.42	28512.6	14708.2	11165.8	19152.6	7882.4	10128.7	Filtered
_LGWVRPDLGELSK_.2	Filtered	Filtered	Filtered	Filtered	Filtered	Filtered	Filtered	Filtered	1044.88	Filtered	Filtered	Filtered	Filtered	Filtered	1931.98	Filtered	Filtered	Filtered	1573.62	842.961	Filtered	Filtered	5786.37	Filtered	2623.98	2119.62	483.394	Filtered	Filtered	1067.81	Filtered	Filtered	Filtered	3576.96	Filtered	1.03727	Filtered	Filtered	Filtered	Filtered
_PGIVELPTLEELKVDEVK_.3	Filtered	14791.6	17400.3	13574	6754.6	6392.41	7069	11131.8	14596.6	12673.3	13704.2	13239.8	Filtered	6270.81	Filtered	9389.17	16005.7	6451.05	7279.66	10213.2	13247.3	5233.42	10499.3	7528.48	9290.36	12891.2	13448.9	13409	20227.5	Filtered	Filtered	6126.72	Filtered	13250.8	2394.58	2064.45	10992.3	6182.9	8636.22	Filtered
_PGIVELPTLEELKVDEVK_.2	Filtered	Filtered	Filtered	Filtered	Filtered	Filtered	Filtered	2951.33	Filtered	Filtered	Filtered	Filtered	Filtered	Filtered	Filtered	Filtered	Filtered	Filtered	Filtered	Filtered	Filtered	Filtered	Filtered	Filtered	Filtered	Filtered	Filtered	Filtered	Filtered	Filtered	Filtered	Filtered	Filtered	10714.5	Filtered	Filtered	13314.4	Filtered	Filtered	Filtered
_ISSAVLK_.1	Filtered	Filtered	963.332	Filtered	Filtered	Filtered	Filtered	Filtered	1832.87	Filtered	1	Filtered	Filtered	Filtered	Filtered	Filtered	Filtered	Filtered	2647.6	Filtered	2350.33	Filtered	Filtered	Filtered	1896.5	Filtered	1851.58	Filtered	2579.61	1433.51	Filtered	Filtered	Filtered	6258.78	Filtered	Filtered	Filtered	Filtered	Filtered	Filtered
_EIFEGPK_.2	Filtered	Filtered	Filtered	Filtered	Filtered	Filtered	16158.7	Filtered	Filtered	Filtered	Filtered	Filtered	Filtered	Filtered	Filtered	Filtered	Filtered	Filtered	Filtered	Filtered	Filtered	Filtered	5670.61	Filtered	Filtered	Filtered	Filtered	Filtered	Filtered	Filtered	Filtered	Filtered	Filtered	Filtered	Filtered	Filtered	Filtered	Filtered	50968	Filtered
_FALFDLAEGK_.2	Filtered	Filtered	Filtered	Filtered	Filtered	Filtered	Filtered	Filtered	Filtered	Filtered	Filtered	Filtered	Filtered	Filtered	Filtered	Filtered	Filtered	Filtered	Filtered	Filtered	Filtered	Filtered	Filtered	Filtered	Filtered	Filtered	Filtered	Filtered	Filtered	Filtered	Filtered	Filtered	Filtered	Filtered	Filtered	Filtered	Filtered	Filtered	33861.8	Filtered
_SELAVEILEK_.2	Filtered	Filtered	Filtered	Filtered	Filtered	Filtered	Filtered	Filtered	Filtered	Filtered	Filtered	Filtered	Filtered	Filtered	Filtered	Filtered	Filtered	Filtered	Filtered	Filtered	Filtered	Filtered	Filtered	Filtered	Filtered	Filtered	Filtered	Filtered	Filtered	Filtered	Filtered	Filtered	Filtered	Filtered	Filtered	Filtered	Filtered	Filtered	32399.5	Filtered
_EGETM[Oxidation (M)]SLGC[Carbamidomethyl (C)]R_.2	Filtered	Filtered	Filtered	Filtered	Filtered	Filtered	Filtered	Filtered	Filtered	Filtered	Filtered	Filtered	Filtered	Filtered	Filtered	Filtered	Filtered	Filtered	Filtered	Filtered	Filtered	Filtered	Filtered	Filtered	Filtered	Filtered	Filtered	Filtered	Filtered	Filtered	Filtered	Filtered	Filtered	Filtered	Filtered	Filtered	Filtered	Filtered	23577.4	Filtered
_TPVTGYFVDLK_.2	Filtered	Filtered	Filtered	Filtered	Filtered	Filtered	Filtered	Filtered	Filtered	Filtered	Filtered	Filtered	Filtered	Filtered	Filtered	Filtered	Filtered	Filtered	Filtered	Filtered	Filtered	Filtered	Filtered	Filtered	Filtered	Filtered	Filtered	Filtered	Filtered	Filtered	Filtered	Filtered	Filtered	Filtered	Filtered	Filtered	Filtered	Filtered	14516.6	Filtered
_YGPSLM[Oxidation (M)]PGGNK_.2	147214	213393	155433	128379	172556	171390	203050	181172	81954.7	136766	101573	103754	93585.1	123348	84913.6	213921	64648.1	111114	129863	78265.7	87169.5	106693	100533	113211	116335	105188	83903.8	77400.7	87517.8	75483.1	111927	98259.7	63315.8	102228	98137.6	112813	85374.1	77690.7	118234	127039
_GILFVGSGVSGGEEGAR_.2	116749	133558	141324	122657	174308	158094	149149	123977	84945.3	104970	84198.9	97040.4	144783	140137	123523	119854	79400.4	105644	89032.8	84756.7	106693	133346	116955	119084	143094	123543	94573.9	141157	104096	84058.5	105852	101763	112282	54992.9	73231.6	83332.1	77175.7	99837.5	134018	105777
_DYFGAHTYELLAK_.3	23792.6	34182.1	31905.5	19181.1	51718.6	29992.3	32662.6	30098.5	21929.2	24372.9	19616.2	20938.2	17839.5	17251.9	16737.6	6885.13	12263.9	12365.4	15194.2	15532.3	30608.7	31830.3	36438	37868.6	42021.5	38517.9	35123	41661.7	37891.7	Filtered	22997.7	21351.3	17537.5	12228.4	16532.6	22582.3	21381.4	25286.3	28545.9	12343.7
_DYFGAHTYELLAK_.2	14185.1	14289.1	24016.3	22287.1	32531.8	18003.1	17909	22832.5	15209.4	10703.5	12409.4	17500.6	30373.9	27599.6	19022.3	9763.89	18890.6	17640.5	19501.9	15304	12657.7	6351.47	15242.5	14229.4	16497.4	16774.6	15437.3	7952.08	7668.62	Filtered	22934	24863.3	16216.8	14975.1	27130.2	18440.9	14348.2	19366.1	9754.76	16276.9
_LVPLLDTGDIIIDGGNSEYRDTTR_.3	34289.2	51261.7	63877.7	55239.8	67593.8	64792.5	51928	61969.4	36931.7	35397.2	40348.6	40589.4	35878.2	28223	26432.3	27793.9	30278	33898.6	38328.3	32585.7	47063.8	41673.2	59691.8	54638.3	91293.2	65595.9	62828.7	50889.7	46949.2	Filtered	27207.9	34951.5	27412.6	23675.6	10932.1	28835.4	36561.2	31583.9	28960.9	15272
_SFLEDIRK_.2	Filtered	16268.8	44244.9	43375.5	51418.6	19896.6	27374.4	32190.2	30891.7	26961.5	44356.5	35461.8	20520.4	18959.6	16545.8	18422.2	20600.6	34040.6	46490.1	40557.7	20816.1	23731.4	25825.7	18968.6	53830.1	31366.8	46438.4	11297	18001.5	54666.5	1.29093	39355.2	29108.4	33946	26396.7	45653.5	48373	40615.9	22312.9	15462.2
_SAVENC[Carbamidomethyl (C)]QDSWR_.2	27418.8	40737.7	73563.3	52785.2	18795.6	44453.9	49708.6	82293.6	26787	17208.6	35984.7	29251.9	9610.21	38438.4	36791.9	24016.5	31912.3	22198.2	52449.7	26698	51192.9	48269.1	50928.8	49857.3	63269.1	63695.4	35362.8	16810.3	33682.4	39539.1	Filtered	Filtered	21164	1	17130.3	30054.4	20943.9	21996.7	46169.9	22418.2
_PGQFIHTNWTGHGGTVSSSSYNA_.3	13745.7	14209.6	11666.6	11839.9	1.26998	2890.98	9618.33	2870.23	4075.62	1419.03	13048.8	6732.94	2404.37	10786.9	1.34295	2534.21	1356.3	1	7191.04	3201.48	13473.9	9113.37	5181.69	9107.45	16568.4	16342	17828.9	6721.67	6580.11	9830.24	10789.6	1627.13	1200.36	11734.6	1689.04	4799.3	6152.72	3679.03	Filtered	Filtered
_VGTGEPC[Carbamidomethyl (C)]C[Carbamidomethyl (C)]DWVGDEGAGHFVK_.3	23872.4	33252.8	44488.9	33597.9	12925.3	29089	29226.7	46271.3	21870.5	24593.4	16622.9	23307.3	4333.36	Filtered	Filtered	1.63611	2002.29	5456.11	14245.8	10676.1	17793.8	4452.87	26211.5	5681.35	8304.5	15288.8	12129.4	4055.86	1.1396	5175.42	1.35396	57879.6	1.09413	10419.8	1.41282	1.0355	2643.26	5041.71	Filtered	2.28862
_VGTGEPC[Carbamidomethyl (C)]C[Carbamidomethyl (C)]DWVGDEGAGHFVK_.2	11295.6	21407.3	31369.4	25074	646.092	21415.8	34552.5	31288.7	14983.9	16988.3	9406.7	12234.6	20760.4	14321.9	12774.7	15040.7	11485.5	17584.6	17932.6	15500.2	9234.76	10499.5	7170.98	8726.49	13607.7	9423.61	15485.5	2387.8	1618.09	4904.51	2300.01	2511.37	Filtered	13681.4	7496.79	9065.92	7881.83	Filtered	1869.36	Filtered
_FQFDGDKK_.2	20791	18417.9	17612.6	17327.1	43474.2	43632.4	182814	23521.6	9423.95	7907.81	11559.1	10862.8	35002.5	25845.3	17817.1	21185.2	23734.3	16599.9	47857.4	23430.3	3232.74	Filtered	102571	Filtered	94557.9	72522.4	62009.1	19886.8	Filtered	27692.2	66618.4	46472.3	21083	20722.2	Filtered	20808.2	24749.9	23320.5	56259.2	6823.74
_VVGAQSLK_.2	81196	79043.3	73871.6	75653	118581	96543.8	103232	114221	70460.5	46002.1	64966.4	64922.4	46432.3	51166.9	41543.5	31652.5	62840.2	41960.8	77709.2	17879.6	165170	188337	130598	123843	265493	140038	155702	149027	159983	200041	Filtered	27901.6	34993.7	44236.1	16112.4	54625.7	84673.2	69686.8	21836.2	47959
_VVGAQSLK_.1	Filtered	Filtered	2058.52	2408.78	6355.04	Filtered	2193.18	2180.37	2273.66	1	823.035	498.635	2281.78	2615.29	Filtered	5319.11	1540.89	8071.67	4038.34	2027.83	579.081	Filtered	1.0389	1.27173	1112.08	2858.1	1187.2	Filtered	Filtered	Filtered	3356.5	1520.1	1360.45	1723.25	Filtered	1	2.24156	2142.86	7248.97	5515.16
_EAWPHIK_.2	2960.86	10279.5	12171.7	Filtered	Filtered	5676.01	16493.8	4147.64	13576.4	Filtered	Filtered	Filtered	4596.1	5237.74	3719.74	5238.28	3149.21	5391.9	12078.1	5204.14	3949.29	1.54214	2843.21	Filtered	5436.59	3590.41	3502.58	2772.62	Filtered	3842.52	4915.83	6722.38	5519.82	4129.8	622.934	4144.18	3773.55	3658.49	3985.61	5781.06
_AGQAVDDFIEK_.2	164342	203179	188322	182272	276597	231958	209878	185688	129800	157760	122094	114181	168638	117877	163177	139624	125709	99688.8	125789	117907	137843	90000.7	172813	181760	192575	188822	119984	134823	171167	162668	175764	145167	154851	92632	133389	144693	140027	164396	224112	196618
_AGQAVDDFIEK_.1	Filtered	Filtered	982.32	672.358	983.423	Filtered	Filtered	4719.44	1320.45	Filtered	Filtered	Filtered	Filtered	Filtered	Filtered	Filtered	566.297	2332.54	2472.57	1868.73	1	Filtered	1642.72	Filtered	1449.32	1203.5	1276.52	Filtered	Filtered	Filtered	1866.9	889.099	Filtered	586.036	Filtered	899.863	1292.79	1.01694	1563.38	Filtered
_VDDFLANEAK_.2	99435.4	104752	144437	97308.8	167384	140654	134083	134499	101857	97359.7	103024	105538	81383.8	83592.5	53735.2	73623.4	47338.3	59056.5	91516.3	71334	102811	80850.8	122440	118490	160717	143106	112706	157652	139223	133023	62092.5	100154	94570.6	82584	85911.9	118793	119999	139373	164747	105424
_VDDFLANEAK_.1	Filtered	Filtered	4446.74	1765.63	2442.77	Filtered	6444.8	Filtered	1279.87	1402.97	3834.62	779.456	Filtered	Filtered	Filtered	Filtered	Filtered	Filtered	Filtered	1783.28	1516.31	1550.33	1075.78	Filtered	4237.65	3161.99	3078.13	Filtered	Filtered	1146.35	Filtered	Filtered	Filtered	3016.46	Filtered	4889.82	5332.28	3377.31	6521.9	Filtered
_TIFQGIAAK_.2	82687.6	96190.7	110073	99766	168698	134948	90034.7	127466	68759.6	71022.5	69979.5	71761.7	57614.7	49160.3	34983.2	42175.5	32143.6	44098	73395.2	66432.7	86021.5	92168.7	95371.9	81441.3	100801	113954	99297.2	146128	121453	105027	53879.5	77719.6	48988.5	47000.3	32579.8	51243.3	68635.6	69690.5	55437.6	50225.7
_TIFQGIAAK_.1	Filtered	Filtered	3606.23	2420.22	2887.52	3090.03	2882.13	5413.85	1707.03	Filtered	Filtered	Filtered	Filtered	Filtered	Filtered	Filtered	1792.8	1363.69	4559.48	4151.04	1933.89	Filtered	3435.52	Filtered	5568.74	3449.48	1512.59	Filtered	Filtered	2702.47	Filtered	Filtered	Filtered	1155.46	Filtered	1647.09	1254.34	Filtered	Filtered	Filtered
_DVLGM[Oxidation (M)]AQDEM[Oxidation (M)]AQAFEDWNK_.2	8495.11	12526.1	16731.9	13501.6	Filtered	13307.7	13863	12771	9334.72	6453.94	8749.83	10020.2	4415.18	8251.28	8419.46	6166.74	4869.47	8845.65	10508.8	9576.94	7283.22	2794.14	6018.46	2985.59	3791.23	5639.71	6634	4996.46	Filtered	Filtered	4114.96	Filtered	6146.78	6830.9	Filtered	11419.7	6441.78	4758.98	3707.4	Filtered
_DVLGM[Oxidation (M)]AQDEM[Oxidation (M)]AQAFEDWNK_.3	3300.71	4646.33	9273.83	6786.53	Filtered	5005.81	4714.38	13740.4	2641.62	2530.14	1659.95	5147.89	3025.35	Filtered	Filtered	Filtered	2259.65	Filtered	1164.66	1676.87	7124.84	3737.2	6946.6	4997.83	13583.1	8675.6	3784.4	4084.98	4412.46	Filtered	Filtered	Filtered	Filtered	Filtered	Filtered	5947.9	2329.8	2282.8	Filtered	Filtered
_FQDTDGK_.1	Filtered	11233.7	9943.63	9540.37	Filtered	8055.69	10189.5	52925.4	19069.1	16003.6	17915.7	28259.5	Filtered	Filtered	14396.2	1882.23	9816.1	Filtered	7681.4	5975.51	5120.31	Filtered	Filtered	Filtered	19164	3890.26	9813.44	3956.18	Filtered	8063.5	Filtered	10807.6	Filtered	Filtered	5420.53	40411.6	Filtered	14289.1	9272.44	Filtered
_FQDTDGK_.2	40478.5	29172.7	74158.3	132127	159279	Filtered	Filtered	Filtered	87252.2	Filtered	29275.5	Filtered	97455.3	Filtered	4064.93	Filtered	Filtered	51360	19803.7	5284.32	14362.1	51752.1	66842.3	32129.9	Filtered	40679.3	13365.4	Filtered	Filtered	18190.4	17985.4	Filtered	27225.1	29175.8	Filtered	Filtered	43371.8	Filtered	Filtered	Filtered
_IISYAQGFM[Oxidation (M)]LLR_.2	15318.7	31273.5	20903.5	24126.6	26316.7	Filtered	32001.6	26608.2	16946.1	18287.9	11735.5	13215.7	16531.4	18144.8	17235.7	25572.9	11816	8340.82	12070.9	10922.4	10996.6	24928.9	21093.3	18275.9	18363.8	14008	10821.3	8932.04	11309.6	Filtered	Filtered	66400.3	69761.9	20478.2	66327.2	39816.1	23143.7	24221.7	62326.9	Filtered
_IISYAQGFMLLR_.2	Filtered	Filtered	Filtered	Filtered	Filtered	Filtered	Filtered	Filtered	Filtered	Filtered	Filtered	Filtered	Filtered	Filtered	Filtered	Filtered	Filtered	Filtered	Filtered	631.778	Filtered	Filtered	Filtered	Filtered	Filtered	Filtered	Filtered	Filtered	Filtered	Filtered	Filtered	Filtered	699.284	1356.26	Filtered	Filtered	1488.59	Filtered	Filtered	Filtered
_LVPLLDTGDIIIDGGNSEYRDTTRR_.4	Filtered	Filtered	Filtered	Filtered	7179.4	Filtered	Filtered	Filtered	Filtered	Filtered	2130.63	Filtered	7016.3	Filtered	Filtered	Filtered	6156.7	5553.37	4115.32	11197.1	6208.17	Filtered	4800.8	6496.48	10543.2	9621.87	9191.33	Filtered	Filtered	Filtered	3006.94	2813.24	Filtered	7785.89	Filtered	Filtered	6418	3822.92	Filtered	Filtered
_LVPLLDTGDIIIDGGNSEYR_.2	4453.45	6392.02	15941.4	8885.42	6458.57	5312.25	7893.24	9830.58	3562.96	4216.05	5716.2	2481.61	5807.47	5428.01	Filtered	8535.63	3522.31	Filtered	Filtered	Filtered	Filtered	Filtered	Filtered	Filtered	Filtered	Filtered	Filtered	Filtered	Filtered	Filtered	Filtered	Filtered	Filtered	180.643	Filtered	4404.42	Filtered	Filtered	7758.43	Filtered
_LVPLLDTGDIIIDGGNSEYR_.3	Filtered	1705.62	6250.48	7124.77	1948.23	1804.83	2019.17	3455.53	1437.12	1032.44	1102.19	538.77	Filtered	Filtered	Filtered	Filtered	Filtered	Filtered	Filtered	Filtered	Filtered	Filtered	Filtered	Filtered	Filtered	Filtered	Filtered	Filtered	Filtered	Filtered	Filtered	Filtered	Filtered	Filtered	Filtered	Filtered	Filtered	Filtered	Filtered	Filtered
_C[Carbamidomethyl (C)]LSSLKDER_.2	Filtered	Filtered	Filtered	Filtered	6722.8	Filtered	Filtered	Filtered	Filtered	Filtered	Filtered	4293.32	Filtered	Filtered	6063.08	Filtered	Filtered	Filtered	Filtered	Filtered	Filtered	Filtered	Filtered	Filtered	10266	12075.5	8915.46	Filtered	Filtered	758.656	Filtered	Filtered	Filtered	7639.54	Filtered	Filtered	Filtered	Filtered	Filtered	Filtered
_AFITNIPFDVK_.2	12236.8	Filtered	Filtered	3289.59	Filtered	Filtered	Filtered	3566.29	2055.13	8450.32	9117.31	7107.7	6315.73	Filtered	Filtered	Filtered	Filtered	1642.89	4358.29	6882.22	Filtered	3737.78	1720.93	3053.85	2384.46	Filtered	Filtered	4353.24	3687.24	Filtered	6203.42	Filtered	Filtered	Filtered	11907.9	3547.09	Filtered	Filtered	Filtered	Filtered
_AC[Carbamidomethyl (C)]QIFVR_.2	Filtered	4775.08	4151.31	3886.73	Filtered	1830.77	Filtered	Filtered	2278.26	3841.78	6853.69	7639.05	5721.99	Filtered	Filtered	Filtered	Filtered	Filtered	5690.89	Filtered	Filtered	Filtered	Filtered	Filtered	Filtered	Filtered	Filtered	Filtered	Filtered	Filtered	Filtered	8978.39	7843.57	Filtered	17051.6	4690.56	Filtered	Filtered	Filtered	Filtered
_YLVELGC[Carbamidomethyl (C)]IK_.2	Filtered	3531.12	7222.65	9313.16	4270.7	4514.69	Filtered	6921.68	8682.36	9015.12	7630.93	10323.4	6410.74	8737.26	Filtered	Filtered	8324.15	7235.6	11062	9714.89	10613.3	4833.13	3976.11	7198.14	7259.41	5196.85	7216.82	Filtered	3388.82	12688	5983.53	7818.8	8316.66	9514.94	Filtered	10033.7	10563.7	9216.71	7474.71	Filtered
_EAAWAITNATSGGSAEQIK_.2	Filtered	3349.79	8656.72	10872.5	Filtered	8153.31	Filtered	9024.3	8177.03	6786.46	8480.8	9548.46	Filtered	Filtered	2467.39	Filtered	4774.19	7925.09	10356.7	10752.7	7254.85	6741.87	9614.77	6645.46	12123	10935.2	8909.57	6317.14	4904.47	14178.1	Filtered	Filtered	Filtered	10181	Filtered	4537.51	9883.42	Filtered	Filtered	Filtered
_EPNPPIDEVISTPGVVAR_.2	Filtered	15939	18701.1	29986.3	18345.2	14227.4	Filtered	19580.1	24809	8222.62	14715.9	20839.4	6515.75	12771	6640.49	Filtered	20693.9	20268.6	19924.8	20041.7	8931.41	Filtered	Filtered	Filtered	5638.36	5857.82	9213.88	Filtered	Filtered	Filtered	Filtered	Filtered	Filtered	15421.1	Filtered	6265.63	19904.9	Filtered	Filtered	Filtered
_SVAQQASLTEQR_.2	15001.6	10986.2	35257.7	41997.6	20703.3	13309.7	14895.3	30128.6	32898.9	31937.5	29268	28452	20587.4	8276.4	14164.5	16230.3	22897.9	18435.8	25247.3	36656.3	30427.9	13635.7	21173.1	16054.2	30356.8	27436.1	31377.8	20892.8	18805.1	44599.3	6884.36	18554.3	7070.76	29180.3	10515.9	19390.7	28311.6	28576.5	8325.55	13997.8
_EQFASTNIAEELVK_.2	20373.1	20804.4	26673.7	31107.7	16804.8	19728.8	20374.2	28550.1	26433.5	19332.9	19206.8	23856.8	10907.5	6648.61	15329.3	15354.6	16590	11465.5	22471.3	21717	22465	10594	17300.5	15784.5	21992	19483.1	20844	3483.64	8953.32	113152	11796.1	15015.6	4806.64	13744.7	9490.39	15635.5	20249.8	16650.6	Filtered	2.23289
_M[Oxidation (M)]LIDAQAEAAEQLGK_.2	9983.46	6684.25	25875.8	26044.6	7801.04	9460.16	2622.98	23156.9	21522.2	14895.1	12838.5	15283.9	2029.34	4664.27	5859.19	1.65944	6342.72	3575.07	9670.02	11429.1	21549	9710.12	13498.5	9699.97	17374.1	17710.3	19134	10456.7	11861.7	21216.5	9046.35	10827.1	5815.77	16732.9	9914.24	6618.52	18144.6	13611.9	6226.04	Filtered
_VANIIAEVAK_.2	21197.2	9033.98	28525.2	32788	27218.1	23469.4	16967	26451.2	27327.7	22730.3	27424.5	23774.2	17613.1	15125	17135.5	Filtered	22948.8	17535.6	26448.8	29227.2	26574.3	9839.96	21843.9	14967.2	24949.7	26456.2	29525.7	21925.6	20530.1	33937.1	15632.3	13673.8	11837.8	22992	13596.6	21260.4	26640.2	20047.3	6784.92	Filtered
_LVQILHR_.2	8749.41	7258.84	15011.5	16213.8	9516.76	Filtered	7234.96	16929.4	12055.2	9185.07	13532.7	14181.3	13004.5	4627.93	19369.5	2172.5	20825.8	7961.79	18879.3	32385.2	8881.24	3704.56	7032.02	5711.92	7011.17	14750.4	11068.6	Filtered	7775.49	13430.5	6189.74	6729.57	6699.56	17487.8	8124.89	9538.4	2490.45	6040.34	14634.4	4928.44
_EVQDLAFLDVVSK_.2	9805.62	11459.9	12721.9	18741.1	10246.6	15968	7476.98	9564.37	17040.8	12945.7	14527.5	10629	4885.82	4286.4	13899	5226.45	10984.7	10745.2	12530.8	16102.5	17661.1	2148.91	12043.3	12218.9	16192.7	15030.1	17616.2	Filtered	2096.08	Filtered	Filtered	6717.83	4017.93	5905.64	3356.65	2830.02	3533.99	2567.81	3599.63	6542.91
_NLAIPVINK_.2	10248.2	19967.5	28042	28492.6	21610	20220.7	12632.1	25177.6	25104.9	21361.3	18726	20097.7	12365.2	4424.02	11641.5	9577.12	16319.5	11864.8	17682.2	19474.1	14798	Filtered	7048.14	Filtered	13054.7	8248.49	25178.3	Filtered	7549.53	20504.6	5274.73	5806.6	Filtered	15154.4	Filtered	12268.3	21895.5	13951.5	4006.15	3141.7
_TIVQSGGIK_.2	18607.8	28270.9	34216.9	35968.6	17408.2	19356.2	20914.8	27308.8	16628.8	33643.2	20609	22906.9	Filtered	Filtered	6505.48	2548.87	13014.4	Filtered	15301.5	3739.09	9816.38	10063.7	Filtered	7151.74	4432.94	15301.2	14762.3	Filtered	1955.26	33833.8	Filtered	24489.5	Filtered	3685.03	Filtered	5446.34	Filtered	16324.3	Filtered	6583.55
_SAVDQAGGAQIVIDHLR_.3	2328.75	5776.6	7744.89	10881.6	6304.64	12384.3	Filtered	8689.39	12168.2	5935.83	6167	9112.84	Filtered	5389.27	Filtered	Filtered	4650.04	4487.77	8918.47	5892.51	8369.25	5958.14	11015.1	6558.91	7088.48	10360.7	10742.6	4949.2	6325.7	16704.9	4763.91	Filtered	Filtered	3879.32	Filtered	Filtered	2098.64	Filtered	Filtered	Filtered
_VDSDKEDDITELK_.2	Filtered	Filtered	9554.12	6650.87	4403.85	Filtered	7074.42	5848.07	6029.35	4160.14	7716.44	4384.84	Filtered	Filtered	2788.43	8001.69	6006.84	5296.13	6946.3	9377.33	7828.66	Filtered	6395.75	7152.27	3838.97	6329.22	6639.98	Filtered	5890.79	3674.21	5086.31	6425.19	17543	6279.38	1052.66	4654.84	6641.92	5945.12	Filtered	Filtered
_VDSDKEDDITELK_.3	Filtered	Filtered	4656.3	5528.96	Filtered	1675.71	Filtered	Filtered	5791.37	Filtered	3108.68	Filtered	Filtered	Filtered	1.32545	Filtered	774.617	1455.52	2827.38	3278.76	6817.62	1992.7	3186.79	5062.36	6767.25	8323.21	8500.88	4275.91	760.043	2551.24	Filtered	Filtered	Filtered	1831.69	Filtered	1333.24	5736.66	Filtered	Filtered	Filtered
_M[Oxidation (M)]LSAGVTEAVLK_.2	27750.4	19995.7	30088.1	41294.1	11085.6	21044.3	33734.3	30324.1	29977	28187.6	33117.7	29202.8	13105.7	4609.96	12174	Filtered	19590.6	15272.4	26068	19224.7	6941.28	11452.4	10028.2	13154.2	15801.4	19722.8	9640.55	Filtered	Filtered	15698.7	Filtered	10902.6	8881.53	24241	5450.93	13627.9	23981.7	20707.8	10881.7	7810.7
_MLSAGVTEAVLK_.2	Filtered	Filtered	Filtered	3070.54	5366.37	Filtered	Filtered	Filtered	Filtered	Filtered	Filtered	Filtered	Filtered	Filtered	Filtered	Filtered	Filtered	Filtered	Filtered	6242.5	1522.24	Filtered	2959.72	Filtered	3906.54	3965.06	2996.47	Filtered	Filtered	Filtered	Filtered	Filtered	Filtered	Filtered	Filtered	Filtered	6676.76	2216.18	Filtered	Filtered
_DQEVLLQTGR_.2	Filtered	Filtered	34301	29790.9	Filtered	Filtered	Filtered	23843.2	25617	21695.5	18116.3	26128	8832.25	Filtered	Filtered	Filtered	15823.5	14676.8	27374.5	Filtered	35800.2	21638.1	24323	Filtered	29045.9	34891.1	35992.4	14677.3	19177	35751.3	Filtered	Filtered	Filtered	15508.8	Filtered	Filtered	26274.9	13682.8	Filtered	Filtered
_SEM[Oxidation (M)]PPVQFK_.2	Filtered	11038.3	17604.4	21163.3	Filtered	Filtered	Filtered	16287.1	16593	14601.9	14704.8	20618.5	5920.04	Filtered	Filtered	Filtered	6877.43	Filtered	11203.4	15357.1	12979.7	Filtered	Filtered	Filtered	Filtered	Filtered	10628.6	7805.27	7324.71	25424.2	Filtered	Filtered	Filtered	12551.7	Filtered	5625.37	14090.5	11149.6	Filtered	Filtered
_ALGNIC[Carbamidomethyl (C)]YDSHEGR_.2	Filtered	9845.57	10664	14375.7	Filtered	7120.45	Filtered	Filtered	9719.69	5644.56	5097.38	Filtered	Filtered	Filtered	Filtered	5242.48	5391.52	Filtered	5930.31	7355.62	5199.01	Filtered	Filtered	Filtered	5174.37	7387.48	9808.12	Filtered	Filtered	5954.98	Filtered	3761.27	5057.93	8499.58	Filtered	3866.24	8224.48	Filtered	Filtered	Filtered
_ALGNIC[Carbamidomethyl (C)]YDSHEGR_.3	Filtered	Filtered	4353.46	6555.37	Filtered	Filtered	Filtered	Filtered	5626.8	4906.51	4175.82	3886.97	Filtered	Filtered	Filtered	Filtered	Filtered	Filtered	5724.22	2986.94	8384.28	2874.36	3930.39	2580.39	4331.04	5676.54	8354.1	Filtered	8597.65	6486.47	Filtered	1.01497	Filtered	6795.59	Filtered	6596.05	5157.92	Filtered	Filtered	Filtered
_LM[Oxidation (M)]DLLDR_.2	5880.88	Filtered	13661.9	13965.2	Filtered	Filtered	Filtered	8788.7	10211.8	Filtered	3277.38	7238.74	Filtered	Filtered	Filtered	Filtered	Filtered	Filtered	5343.36	3840.54	8083.92	Filtered	2910.64	Filtered	8038.05	6801.06	4939.62	Filtered	1315.42	Filtered	Filtered	Filtered	2072.96	10010.3	Filtered	4244.98	Filtered	6587.07	Filtered	Filtered
_DHAGVM[Oxidation (M)]GESNR_.2	3844.93	Filtered	Filtered	Filtered	Filtered	Filtered	1194.93	Filtered	Filtered	Filtered	Filtered	Filtered	Filtered	Filtered	2420.25	Filtered	1157.59	Filtered	1591.75	5797.14	2165.59	1.42285	7490.69	5327.66	Filtered	Filtered	9014.3	Filtered	2653.69	5372.49	Filtered	Filtered	Filtered	2938	Filtered	Filtered	2534.85	Filtered	Filtered	Filtered
_LVEWC[Carbamidomethyl (C)]EAK_.2	Filtered	Filtered	Filtered	Filtered	Filtered	Filtered	Filtered	Filtered	Filtered	Filtered	Filtered	13501.1	Filtered	Filtered	Filtered	Filtered	4660.99	Filtered	4345.27	8976.18	20537.1	Filtered	22009.3	Filtered	16919.6	32539.1	20498.5	Filtered	11556.7	17956.5	Filtered	8903.33	Filtered	3486.82	Filtered	Filtered	10900.9	Filtered	Filtered	Filtered
_LM[Oxidation (M)]DLLDRHVEDGNVTVQHAALSALR_.4	Filtered	Filtered	3999.42	2227.55	Filtered	Filtered	Filtered	2516	5519.35	Filtered	4838.96	3283.52	Filtered	Filtered	Filtered	Filtered	Filtered	Filtered	Filtered	Filtered	8697.05	Filtered	3673.95	Filtered	2655.52	5260.44	9138.78	Filtered	Filtered	5984.46	Filtered	Filtered	Filtered	Filtered	Filtered	Filtered	5249.76	Filtered	Filtered	Filtered
_TGSDLM[Oxidation (M)]VLLLLGDESM[Oxidation (M)]QK_.2	Filtered	Filtered	4792.34	4955.94	Filtered	530.247	Filtered	552.835	293.452	413.017	Filtered	Filtered	Filtered	Filtered	Filtered	Filtered	Filtered	1	Filtered	Filtered	Filtered	Filtered	Filtered	Filtered	Filtered	Filtered	Filtered	Filtered	Filtered	Filtered	Filtered	Filtered	Filtered	Filtered	Filtered	Filtered	Filtered	Filtered	Filtered	Filtered
_SNLIVVQR_.2	6802.49	Filtered	13996	13064.1	11212.2	5812.02	73621.9	10342.7	13839.7	9184.41	12947	6489.44	Filtered	Filtered	Filtered	Filtered	11284.1	9548.37	10753.8	10323.2	17133.6	Filtered	20677.3	16122.9	7490.88	7916.74	11123.3	Filtered	10795.6	37444.7	Filtered	Filtered	Filtered	16352.1	Filtered	Filtered	17269.1	Filtered	Filtered	Filtered
_EAQTLSLEADK_.2	Filtered	Filtered	4148.04	5146.93	Filtered	Filtered	Filtered	4498.35	5774.83	Filtered	5788.92	7095.96	Filtered	Filtered	Filtered	Filtered	5505.79	3599.02	5946.62	9049.66	7780.69	Filtered	7742.52	Filtered	6768.83	4610.48	8428.87	7952.65	5863.5	17387	Filtered	Filtered	Filtered	10322.2	Filtered	5194.94	10954.1	Filtered	Filtered	Filtered
_GNFGSVELC[Carbamidomethyl (C)]R_.2	Filtered	3627.09	5824.06	6271.12	Filtered	Filtered	Filtered	5496.67	8586.05	5096.43	Filtered	6299.96	Filtered	Filtered	Filtered	Filtered	5573.84	3097.51	6180.65	7321.93	3404.06	Filtered	6424.46	2490.76	5158.72	6232.63	5658.56	Filtered	Filtered	12485.8	Filtered	Filtered	Filtered	14672.3	11079.9	Filtered	12124.5	Filtered	Filtered	Filtered
_YIM[Oxidation (M)]DLER_.2	Filtered	Filtered	4594.51	3095.86	3676.76	Filtered	Filtered	3471.2	Filtered	Filtered	3142.2	5600.7	Filtered	Filtered	Filtered	Filtered	Filtered	Filtered	2827.11	Filtered	6382.77	Filtered	10511.1	3793.13	8531.67	6681	8816.92	Filtered	Filtered	9620.51	Filtered	Filtered	Filtered	4021.66	Filtered	Filtered	5354.74	Filtered	Filtered	Filtered
_SC[Carbamidomethyl (C)]SPSAEFLR_.2	Filtered	Filtered	Filtered	Filtered	Filtered	Filtered	4234.8	12368.3	Filtered	Filtered	16398.2	15127.8	Filtered	Filtered	Filtered	Filtered	Filtered	Filtered	Filtered	Filtered	8602.56	Filtered	11081.2	Filtered	10319.7	10009.4	7374.55	Filtered	10764	17993.8	Filtered	Filtered	Filtered	6400.09	Filtered	6667.01	5338.06	Filtered	Filtered	Filtered
_HEVVDGEAR_.2	1810.16	Filtered	Filtered	Filtered	Filtered	Filtered	Filtered	10847.1	6609.24	Filtered	2463.27	6076.79	1216.88	Filtered	Filtered	Filtered	Filtered	Filtered	2224.36	Filtered	Filtered	Filtered	Filtered	Filtered	Filtered	1	8164.74	Filtered	12578.9	Filtered	Filtered	Filtered	Filtered	20247.5	1930.22	Filtered	4891.49	1360.97	Filtered	Filtered
_EQAQRPGELLK_.2	Filtered	Filtered	Filtered	Filtered	Filtered	Filtered	Filtered	663.445	1	Filtered	Filtered	Filtered	Filtered	Filtered	Filtered	Filtered	2305.28	Filtered	838.695	1	668.581	1.62372	2051.05	1805.51	Filtered	1025.9	524.373	Filtered	Filtered	1	Filtered	Filtered	Filtered	2482.62	Filtered	Filtered	995.315	Filtered	Filtered	Filtered
_EQAQRPGELLK_.3	Filtered	Filtered	Filtered	Filtered	Filtered	Filtered	Filtered	Filtered	Filtered	Filtered	Filtered	1	Filtered	Filtered	Filtered	Filtered	Filtered	Filtered	1	1880.83	1694.78	Filtered	6330.68	2069.47	3763.7	3894.46	9022.59	Filtered	Filtered	5075.4	Filtered	Filtered	Filtered	4389.01	Filtered	3517.98	2590.53	Filtered	Filtered	Filtered
_QLAYALNYLEDK_.2	Filtered	Filtered	1808.04	Filtered	Filtered	Filtered	Filtered	Filtered	879.657	1270.24	Filtered	Filtered	Filtered	Filtered	Filtered	Filtered	Filtered	3299.49	3405.01	3957.42	3305.99	Filtered	2853.76	Filtered	817.325	3583.59	4726.9	Filtered	Filtered	Filtered	Filtered	Filtered	Filtered	4070.12	Filtered	1302.84	4991.15	Filtered	Filtered	Filtered
_HHSLSFS_.2	Filtered	Filtered	Filtered	Filtered	Filtered	Filtered	Filtered	1	1	654.462	1	1	Filtered	Filtered	Filtered	Filtered	Filtered	Filtered	1	1	1112.34	Filtered	1	Filtered	1	Filtered	1	Filtered	Filtered	1506.96	Filtered	Filtered	Filtered	1	Filtered	Filtered	1	Filtered	Filtered	Filtered
_NILVESEAHVK_.2	Filtered	8769.76	12067	9706.08	Filtered	10192.3	Filtered	9723.26	10635.4	5543.94	9305.8	1837.14	Filtered	Filtered	Filtered	Filtered	13797.1	14783.7	3199.91	18842.1	Filtered	Filtered	7898.18	Filtered	4920.45	5772.85	9937.54	Filtered	7671.4	17194.5	Filtered	Filtered	Filtered	13887.9	Filtered	Filtered	Filtered	5191.35	Filtered	Filtered
_NILVESEAHVK_.3	Filtered	Filtered	Filtered	Filtered	Filtered	Filtered	Filtered	Filtered	Filtered	Filtered	Filtered	Filtered	Filtered	Filtered	Filtered	Filtered	Filtered	Filtered	Filtered	Filtered	Filtered	Filtered	8371.76	Filtered	Filtered	Filtered	41747	Filtered	Filtered	6324.56	3449.94	Filtered	Filtered	465.053	Filtered	Filtered	Filtered	Filtered	Filtered	Filtered
_YDPLGDNTGALVAVK_.2	Filtered	Filtered	26145.9	Filtered	Filtered	Filtered	Filtered	5655.35	32020.3	Filtered	Filtered	Filtered	Filtered	Filtered	Filtered	Filtered	Filtered	Filtered	Filtered	Filtered	14022	7073.45	16111.2	13924.9	15993	14638.7	15378.7	4086.06	8054.1	20241.1	Filtered	Filtered	Filtered	Filtered	Filtered	Filtered	Filtered	Filtered	Filtered	Filtered
_EQGEC[Carbamidomethyl (C)]LSLAVLDLAR_.2	Filtered	Filtered	3480.35	Filtered	1599	Filtered	Filtered	2504.54	3455.88	Filtered	2768.26	2805.51	Filtered	Filtered	Filtered	Filtered	2353.76	3116.92	1	3942.29	Filtered	Filtered	Filtered	Filtered	Filtered	Filtered	Filtered	Filtered	Filtered	Filtered	Filtered	591.247	Filtered	2109.03	Filtered	Filtered	4012.24	Filtered	Filtered	Filtered
_VGPAGEHR_.2	Filtered	Filtered	Filtered	Filtered	1.07313	Filtered	Filtered	Filtered	3131.05	Filtered	Filtered	1	Filtered	Filtered	Filtered	Filtered	Filtered	6.88579	6713.54	Filtered	9196.54	Filtered	990.981	3696.01	14650.4	7730.01	Filtered	Filtered	Filtered	Filtered	Filtered	Filtered	Filtered	Filtered	Filtered	Filtered	Filtered	Filtered	Filtered	Filtered
_LLELLEEGQRLPAPPAC[Carbamidomethyl (C)]PAEVHELM[Oxidation (M)]K_.4	Filtered	Filtered	Filtered	Filtered	Filtered	Filtered	Filtered	1	Filtered	Filtered	Filtered	Filtered	Filtered	Filtered	Filtered	Filtered	Filtered	Filtered	Filtered	1	1921.72	1.04255	1964.44	Filtered	3055.84	1359.85	3091.86	Filtered	Filtered	Filtered	Filtered	Filtered	Filtered	741.028	Filtered	Filtered	1474.71	Filtered	Filtered	Filtered
_ALHSDFIVK_.2	Filtered	Filtered	1430.6	Filtered	Filtered	Filtered	Filtered	Filtered	1310.03	Filtered	Filtered	Filtered	Filtered	Filtered	Filtered	Filtered	Filtered	Filtered	3027.16	2764.05	Filtered	Filtered	Filtered	Filtered	Filtered	3994.07	3505.22	Filtered	Filtered	704.187	Filtered	Filtered	Filtered	5791.5	Filtered	Filtered	3436.67	Filtered	Filtered	Filtered
_LTTDSQHFFC[Carbamidomethyl (C)]K_.3	Filtered	Filtered	Filtered	Filtered	Filtered	Filtered	Filtered	Filtered	1	Filtered	Filtered	Filtered	Filtered	Filtered	Filtered	Filtered	1	Filtered	1520.91	Filtered	Filtered	Filtered	Filtered	Filtered	558.352	1	376.515	Filtered	Filtered	2356.04	Filtered	Filtered	Filtered	1333.42	Filtered	Filtered	558.349	Filtered	Filtered	Filtered
_SC[Carbamidomethyl (C)]SLLSTEAGALHVLLPAR_.3	Filtered	Filtered	Filtered	Filtered	Filtered	Filtered	Filtered	882.102	710.341	Filtered	Filtered	Filtered	Filtered	Filtered	Filtered	Filtered	Filtered	Filtered	1109.15	Filtered	Filtered	Filtered	Filtered	Filtered	851.011	1	1	Filtered	Filtered	Filtered	Filtered	Filtered	Filtered	2799.87	Filtered	Filtered	4331.27	Filtered	Filtered	Filtered
_QLQHSGPDQQR_.2	Filtered	Filtered	Filtered	Filtered	10830.1	Filtered	Filtered	2452.7	2579.41	Filtered	Filtered	Filtered	Filtered	Filtered	Filtered	Filtered	Filtered	Filtered	Filtered	Filtered	925.27	Filtered	Filtered	Filtered	Filtered	Filtered	2775.57	Filtered	Filtered	8185.63	Filtered	7654.9	Filtered	Filtered	Filtered	Filtered	Filtered	Filtered	Filtered	Filtered
_LLLYSSQIC[Carbamidomethyl (C)]K_.2	Filtered	Filtered	4243.24	6094.16	Filtered	Filtered	Filtered	Filtered	Filtered	Filtered	Filtered	2998.29	Filtered	Filtered	Filtered	Filtered	4543.07	Filtered	Filtered	Filtered	Filtered	Filtered	Filtered	Filtered	Filtered	Filtered	Filtered	Filtered	Filtered	Filtered	Filtered	Filtered	Filtered	4622.56	Filtered	Filtered	8198.28	Filtered	Filtered	Filtered
_[Acetyl (Protein N-term)]AEQEPTAEQLAQIAAENEEDEHSVNYKPPAQK_.3	86520.9	98074	128179	89708.2	147330	142705	132268	169510	75304.3	97065.3	78814.1	107693	108128	57375.1	89653.2	71280.7	77447.2	79923.7	101597	90023	38702.5	34930.5	53937.8	51307.8	61150.5	44603.9	48322.1	51785.3	45695.8	Filtered	93925.8	69087.3	75458.1	63112.2	52528.4	84126.8	83133	68759	84702.5	82702.4
_[Acetyl (Protein N-term)]AEQEPTAEQLAQIAAENEEDEHSVNYKPPAQK_.4	45906.4	59086.5	65386.8	50929.6	88373.7	94883.3	71999.2	78186.6	39154.5	52102.5	48813.8	68663.9	59437	34027.4	52143.9	37442	32169	34532.8	51676.3	47772.9	34544.5	50621.3	48276.3	54777.7	59088.2	41551.5	45399.6	63616	45048.2	Filtered	48298.1	38833.3	31397.5	31387.6	25145.3	49419.7	42953.2	36190.7	24468.3	48691.3
_SIQEIQELDKDDESLRK_.3	151274	93548.7	165002	98601.3	107010	199121	109747	162417	151093	142674	134252	146800	127520	118025	112773	106755	113391	115293	171907	125933	102364	42886.5	156504	155503	182540	139217	127694	166260	102487	125051	159621	163549	137181	126205	99384.1	130082	160985	162380	163957	127753
_SIQEIQELDKDDESLRK_.4	6577.41	11034.7	12299	6371.5	3510.01	13236.8	11633.5	23933.8	8297.6	9947.39	6102.51	1582.44	3320.96	Filtered	Filtered	Filtered	2953.6	3035.12	8907.78	5545.42	22944.7	30575	26173.1	25678.9	33411.5	14353.7	13417.3	17685	12951.4	13428.5	4908.96	6668.14	7198.46	3580.56	2786.2	5611.46	10025.4	14962.2	10798.7	Filtered
_SIQEIQELDKDDESLRK_.2	Filtered	2718.85	5697.36	3991.36	Filtered	8679.2	9488.12	15530.9	5336.8	3546.47	3356.44	4832.98	6660.25	Filtered	Filtered	3876.34	3957.01	3343.83	10903	7025.85	5793.59	Filtered	4458.99	5914.38	8981.85	5783.99	6127.1	1046.9	786.721	3161.27	3786.18	2922	5817.4	6838.91	Filtered	2148.24	6141.37	6202.22	2781.07	Filtered
_YIQHTYR_.2	14485.2	39562.4	83476.2	42775.4	71176.2	73622	29167.7	106809	38232.2	28255.4	55194.6	Filtered	12739.2	53483.1	34979.7	Filtered	102230	Filtered	51962.2	67368.8	51418.1	39266.8	39766.2	33591.6	43919.2	57497	37389.8	9663.33	31528.7	34058.6	13102.1	84376.7	20740.6	27707.2	34920.1	54753.4	74443.1	Filtered	20757.2	15957.2
_TDYM[Oxidation (M)]VGSYGPR_.2	365503	329130	487110	504989	557299	511888	395960	525056	346678	361270	315425	362817	245689	125360	264478	212592	216985	222422	306499	232545	166724	70761.5	114576	193497	295561	215663	184759	123689	159861	214774	160203	199131	182293	151897	96483.8	196689	246014	260273	268807	271355
_TDYMVGSYGPR_.2	Filtered	Filtered	11971	7168.72	37246.4	22506.1	Filtered	27575.4	13425	15329.8	7565.25	8991.22	23472.7	15336.3	10287.3	12927.6	17910.1	Filtered	20534.7	18974.3	429.963	Filtered	13689.3	8188.82	20210.6	20257.9	11923.4	Filtered	7911.01	11395.4	20553.5	16696.9	Filtered	2608.66	Filtered	8779.6	Filtered	Filtered	Filtered	4019.17
_AEEYEFLTPVEEAPK_.2	65231.9	78960.6	89923.1	86357.2	125008	103909	94759.8	114956	74181.1	56779.5	56489.2	63222	64429.7	34623.2	79917	35314.2	74108.7	41824.3	80077.9	72056.4	45177.6	32320.4	58198	51781.8	79598.6	58242.2	52365.1	43074.1	38261.9	82.1415	30135.4	35945.8	29510.3	35618.5	17400.9	47737.4	69367.9	56065	46585.3	43603.5
_AEEYEFLTPVEEAPK_.3	4761	Filtered	Filtered	848.514	Filtered	Filtered	Filtered	5077.82	Filtered	Filtered	2574.74	Filtered	Filtered	Filtered	Filtered	Filtered	Filtered	Filtered	Filtered	Filtered	8246.38	10972	9759.28	13391.3	11736.9	13056.5	9917.54	13028.4	10491.9	Filtered	Filtered	Filtered	Filtered	Filtered	Filtered	Filtered	3682.47	2028.64	Filtered	Filtered
_SIQEIQELDKDDESLR_.3	Filtered	Filtered	Filtered	1353.43	Filtered	Filtered	Filtered	Filtered	Filtered	Filtered	Filtered	Filtered	Filtered	Filtered	Filtered	Filtered	Filtered	Filtered	Filtered	Filtered	Filtered	Filtered	1215.88	Filtered	1254.27	Filtered	650.291	Filtered	Filtered	Filtered	Filtered	Filtered	Filtered	Filtered	Filtered	Filtered	1350.2	Filtered	Filtered	Filtered
_TLLGDGPVVTDPK_.2	316701	343755	368049	373039	452425	516570	367200	503696	337144	291081	265040	273734	230057	184275	218259	135053	223501	203802	317281	260853	231001	288483	367335	357028	514145	480054	206551	243729	145429	196574	172796	201755	191315	159255	78629.6	221757	265443	233287	212406	156974
_APEPHVEEDDDDELDSK_.2	37342.2	44278.6	58086.7	37830	32332.5	44388.9	87512.8	150787	62554.4	67769	52352.9	76996.6	91494.2	72878.6	91125.8	65470.8	111882	66574.4	147484	113705	56393.8	45345.3	80495.5	74164.3	103677	92578.3	70403.1	51369	38164	54669.8	105669	88199.7	96998.2	123640	42256.5	72158.8	99050	83644.8	59574.2	57656.5
_APEPHVEEDDDDELDSK_.3	27415.7	17533.2	59245.7	43849.8	19987.8	52138.3	62638.2	138638	52954.4	50273.9	38267.1	56589.1	15595.6	16219.7	16588.8	1.37578	25830.2	11090.9	53415.5	68321.2	136445	94728.4	137515	139407	186582	177045	105619	87655.4	75103.1	83161.6	43504.9	54483.7	21083.7	22208.4	14543.8	12446.1	22357.9	50483.5	51806.7	2.02953
_DIVSGLK_.1	16977.2	24253.1	43915.8	32884.5	20878.2	36275.3	37271.7	31933.6	26211.5	15473.2	20478.6	30360.7	33516.9	15207.4	33503.2	17022.3	39738.9	27979	35835.3	34692.3	16317.4	7854.84	13082.9	14586.9	25434.7	19505.9	10494.7	10284.5	Filtered	15981.9	19979.8	19129.8	25928.9	28590.1	1.35061	10640.6	21275.6	16523.8	10111.5	9275.6
_ATFM[Oxidation (M)]VGSYGPRPEEYEFLTPVEEAPK_.3	402912	339641	458680	553800	381871	485622	415568	533157	370866	331381	282075	308876	264358	180493	212819	171063	261767	221334	317913	263874	282137	281891	339117	310846	386968	354982	294021	239733	197764	Filtered	199646	250784	212545	185113	89973.6	214994	257327	235980	227871	145996
_ATFMVGSYGPRPEEYEFLTPVEEAPK_.3	Filtered	5575.62	11910.4	11391.9	72089.5	22497.7	21360.1	40623.7	21347.9	16088.7	11728.8	11558.1	26019.2	18314.2	24799.1	11700.9	26346.4	25807.4	30930.6	32130.2	12072.4	Filtered	31482	25141.4	49975.4	39033.3	20789.5	6798.93	4461.01	Filtered	14089.1	13086.9	22696.1	19794	Filtered	15600.1	36849	23672.4	20031.5	Filtered
_ATFM[Oxidation (M)]VGSYGPRPEEYEFLTPVEEAPK_.4	Filtered	3614.58	5860.85	5811.53	3758.59	Filtered	4417.75	8379.84	4038.46	4199.85	2212.38	2840.45	Filtered	Filtered	Filtered	Filtered	4229.69	Filtered	2398.37	3109.49	10586.6	13418.2	11261.3	4070.58	11576.8	11336.5	8762.13	3152.96	5222.32	Filtered	Filtered	Filtered	1616.73	2514.59	Filtered	2363.79	2299.58	2180.16	Filtered	Filtered
_ELQEM[Oxidation (M)]DKDDESLIK_.2	2072.08	14623.7	15988.6	20695.2	12645.7	17293.5	13769.9	25377.1	20181.4	10757.9	10906.7	13972	17610.4	14897.5	8320.07	7979.7	29950.7	8901.46	35448.1	29995.9	17248.8	3364.81	16986.1	14493	26796.2	18517.6	16643	7132.42	6040.26	11077.7	6118.55	15938.2	7869.88	20801.8	4758.55	10905.4	25288.6	12756.3	1171.68	11354.3
_ELQEM[Oxidation (M)]DKDDESLIK_.3	11319	Filtered	30011	62064.6	35125.6	27805.4	30888.1	79361	23487.8	9523.73	29277	36147.8	12811.6	10333.5	9279.75	17842.4	14753.8	16973.1	51812.7	32356.3	106521	95589.3	142335	110956	152947	145924	87170.2	117997	72593.6	119528	19096.7	13700.4	18844	21129.4	18422.3	20375.4	39653.3	38238.4	31851	18754.5
_ELQEMDKDDESLIK_.3	Filtered	Filtered	Filtered	769.601	20391.9	5716.55	Filtered	13977.6	1982.01	155.961	Filtered	Filtered	1.43901	Filtered	Filtered	Filtered	2443.08	2770.09	14052.5	10783.7	6477.02	Filtered	12625	6791.86	20912.8	16272.5	12932.8	3794.57	4509.35	5973.83	Filtered	Filtered	Filtered	10859.5	2931.51	3496.71	15618.6	6693.06	Filtered	Filtered
_ELQEMDKDDESLIK_.2	Filtered	Filtered	Filtered	Filtered	1.33132	Filtered	1.03321	1379.65	Filtered	Filtered	Filtered	Filtered	1.40875	Filtered	1.29717	Filtered	2161.23	1	5964.67	3476.57	1	Filtered	1	Filtered	3277.75	1861.08	707.719	Filtered	Filtered	1	Filtered	1.07331	1.05573	3575.14	Filtered	Filtered	4075.72	1579.87	1.65512	Filtered
_APNVVVTR_.2	281773	511362	532366	523772	551032	547683	461042	738849	410919	351976	422122	416213	315593	259596	272312	116749	314815	270610	419192	374041	600598	470555	662745	492325	812868	746881	622448	501903	393319	434804	168242	248297	131107	173098	78889.4	249647	221386	318490	261240	60924.6
_APNVVVTR_.1	Filtered	876.94	1602.17	2115.7	1296.13	518.898	1536.18	5489.15	3860.14	1198.69	1140.6	693.99	Filtered	Filtered	Filtered	Filtered	637.262	Filtered	2595.84	2023.57	970.184	Filtered	1056.98	Filtered	4360.62	1725.36	1534.33	Filtered	Filtered	Filtered	Filtered	Filtered	Filtered	Filtered	Filtered	Filtered	1	Filtered	Filtered	Filtered
_LNYKPPPQK_.2	9182.45	23437.8	34791.9	19271	36794.6	24850.3	6331.69	54963.7	20142.7	15809	16411.4	12930.8	24586.4	4919.74	24149.3	6272.54	24092.4	Filtered	20342.9	16018.3	5278.86	Filtered	Filtered	Filtered	14809	Filtered	Filtered	Filtered	Filtered	Filtered	7576.11	15357.7	24043.7	24643.2	Filtered	Filtered	13257.5	9206.22	13130.9	7597.16
_VNRDIVSGLK_.2	Filtered	Filtered	2702.63	5879.57	6059.82	8198.91	8739.05	8694.51	13487.3	7661.01	5447.95	7379.87	10919	4534.62	4580.45	Filtered	9105.25	4000.39	10177.9	20520.6	9448.49	Filtered	Filtered	Filtered	22.6554	4026.51	3736.52	Filtered	Filtered	Filtered	5547.25	Filtered	Filtered	11129.9	Filtered	Filtered	3393.36	6429.27	Filtered	Filtered
_LTLVC[Carbamidomethyl (C)]ESAPGPITM[Oxidation (M)]DLTGDLEALKK_.3	101505	155599	132548	163568	149813	190400	102377	149460	101743	87774	87011.3	114784	66655.5	38676.1	48127.3	36570.3	68829.4	55935	59638.4	69060.2	451.456	Filtered	Filtered	1411.89	8990.84	8339.42	1360.63	Filtered	Filtered	Filtered	16747.5	16935.5	16388.7	21820.8	7992.35	47124.4	55053.5	59857	39495.4	Filtered
_LTLVC[Carbamidomethyl (C)]ESAPGPITM[Oxidation (M)]DLTGDLEALKK_.4	1865.69	3079.85	2591.85	4784.73	2485.33	4463.99	1892.46	5017.59	4017.16	183.787	2162.4	4018.48	1	Filtered	Filtered	Filtered	261.356	Filtered	1009.83	2247.69	Filtered	Filtered	Filtered	Filtered	Filtered	Filtered	Filtered	Filtered	Filtered	Filtered	Filtered	Filtered	Filtered	Filtered	Filtered	Filtered	196.258	598.237	458.557	Filtered
_LTLVC[Carbamidomethyl (C)]ESAPGPITMDLTGDLEALKK_.3	2877.41	Filtered	11601.5	8591.84	16730.4	5859.12	6093.48	7722.54	5787.2	33390.9	4478.69	2881.99	Filtered	Filtered	Filtered	Filtered	Filtered	Filtered	Filtered	380.104	Filtered	Filtered	Filtered	Filtered	Filtered	1507.41	Filtered	Filtered	Filtered	Filtered	4522.89	Filtered	Filtered	Filtered	Filtered	Filtered	2728.5	Filtered	Filtered	Filtered
_YVQHTYR_.2	82667.5	37092	63487.5	75755.2	99576.7	33091.3	58546.5	101739	11937.3	91402.6	Filtered	162452	130726	142143	Filtered	Filtered	60633.1	Filtered	69905.5	90125.7	10413.5	70012.8	125899	80955.7	53642.7	116304	78982.4	Filtered	Filtered	24693.6	Filtered	105666	Filtered	20540.2	Filtered	3937.97	13429.4	Filtered	Filtered	Filtered
_YVQHTYR_.1	Filtered	Filtered	Filtered	Filtered	Filtered	Filtered	Filtered	1134.93	2732.43	Filtered	Filtered	Filtered	Filtered	Filtered	2536.37	1	Filtered	1492.66	1121.91	Filtered	Filtered	Filtered	Filtered	Filtered	Filtered	1	687.164	Filtered	Filtered	1118.85	Filtered	Filtered	Filtered	Filtered	Filtered	Filtered	4022.69	Filtered	Filtered	Filtered
_SFFTDDDK_.1	Filtered	Filtered	1364.76	1539.85	Filtered	Filtered	2469.72	3094.53	1612.89	Filtered	1566.6	1741.45	Filtered	Filtered	Filtered	Filtered	Filtered	Filtered	2915.87	4057.97	2231.82	1.37442	Filtered	Filtered	2310.62	Filtered	559.872	Filtered	Filtered	Filtered	Filtered	Filtered	1.08689	Filtered	Filtered	Filtered	Filtered	4718.04	Filtered	Filtered
_SFFTDDDK_.2	Filtered	Filtered	15289.4	Filtered	Filtered	Filtered	Filtered	14892.4	12744	11301.2	Filtered	11610.3	Filtered	Filtered	Filtered	Filtered	9474.14	6391.13	16241.7	10926.2	4744.82	Filtered	Filtered	Filtered	14964	12469.2	8144.96	Filtered	Filtered	Filtered	Filtered	Filtered	Filtered	Filtered	Filtered	Filtered	6560.53	Filtered	Filtered	Filtered
_SLLGDSAPTLHLNK_.3	1.392	1.04058	1	1	1.34126	1.29759	1.08967	1	1	Filtered	521.483	1	1.51963	1.70695	1.36083	1.65904	1	1	1	1	1666.81	1.31477	1737.09	1.122	1452.81	1370.13	2558.75	1.55087	1.138	1034.09	Filtered	Filtered	Filtered	1	1.4104	1315.15	1182.57	Filtered	1.68451	Filtered
_SLLGDSAPTLHLNK_.2	Filtered	Filtered	1889.6	1299.18	Filtered	Filtered	Filtered	Filtered	1344.5	2697.44	Filtered	Filtered	3138.61	3966.63	Filtered	Filtered	Filtered	3088.88	2386.86	1767.06	3254.09	Filtered	Filtered	903.898	1	641.79	3260.79	Filtered	Filtered	1105.77	Filtered	Filtered	Filtered	6136.23	Filtered	Filtered	Filtered	Filtered	Filtered	Filtered
_SSAIPDFRDPQK_.3	6558.48	Filtered	13807.6	12193.8	8534.46	11939.4	8738.47	15602.1	11798.6	10661	11009.6	13404.6	Filtered	Filtered	8319.95	Filtered	5812.71	5537.08	9983.64	9265.57	11945	13179.1	14664.9	9219.93	12466.9	7733.39	12486	10331.3	Filtered	8468.99	Filtered	Filtered	Filtered	5058.42	Filtered	Filtered	2483.43	Filtered	Filtered	Filtered
_SSAIPDFRDPQK_.2	5733.29	8346.88	7122.64	11243.8	Filtered	10014.8	Filtered	11159.1	9505.41	Filtered	8884.42	9756.21	Filtered	4085.71	12786.9	Filtered	10452.4	6532.55	12591.2	16580.1	7767.23	Filtered	Filtered	Filtered	16065	Filtered	10419.2	Filtered	Filtered	4413.88	Filtered	Filtered	Filtered	9467.95	Filtered	Filtered	Filtered	Filtered	Filtered	Filtered
_SSSADFGTFNTSQSHQTASAVSK_.3	1938.33	Filtered	1868	3714.07	Filtered	1.16699	Filtered	3820.34	2339.38	2012.31	1999.5	4035.76	Filtered	Filtered	Filtered	Filtered	Filtered	Filtered	1	2998.92	7235.79	2439.76	5507.66	Filtered	8403.88	9717.24	7117.16	3923.26	Filtered	7528.7	Filtered	Filtered	Filtered	5837.25	Filtered	2014.05	5012.83	Filtered	Filtered	Filtered
_SISM[Oxidation (M)]TTFTQQEIEFLQK_.3	Filtered	Filtered	Filtered	Filtered	Filtered	Filtered	Filtered	1519.1	1540.94	Filtered	Filtered	Filtered	Filtered	Filtered	Filtered	Filtered	695.704	Filtered	3627.9	Filtered	2142.09	Filtered	Filtered	Filtered	2953.99	1280.71	1039.1	Filtered	1054.12	Filtered	Filtered	Filtered	Filtered	Filtered	Filtered	Filtered	Filtered	Filtered	Filtered	Filtered
_GLPFGC[Carbamidomethyl (C)]TK_.2	Filtered	Filtered	Filtered	4253.18	Filtered	3496.04	Filtered	4430.99	3283.67	5985.92	3220.46	6015.25	2433.89	Filtered	Filtered	8368.45	Filtered	5255.19	2211.15	3208.78	5229.84	Filtered	4489.71	Filtered	4235.92	7416.84	7355.35	Filtered	Filtered	9228.76	Filtered	Filtered	Filtered	2111.08	Filtered	Filtered	Filtered	Filtered	Filtered	Filtered
_SYSDPPLK_.2	14996	Filtered	6988.87	Filtered	12318.2	Filtered	Filtered	12610.4	7111.35	7857.99	7624.49	12928.5	11819.9	Filtered	6424.2	Filtered	11865.6	Filtered	6529.16	12095.2	3706.32	Filtered	Filtered	Filtered	Filtered	Filtered	9613.17	Filtered	Filtered	21061.2	Filtered	Filtered	Filtered	Filtered	Filtered	8483.54	9191.91	Filtered	Filtered	3028.45
_QSGEAFVELGSEDDVK_.2	Filtered	6180.73	Filtered	Filtered	Filtered	Filtered	Filtered	9606.86	5163.53	Filtered	5447.76	Filtered	Filtered	Filtered	Filtered	Filtered	2450.04	Filtered	5788.88	Filtered	Filtered	Filtered	19230.3	Filtered	4335.32	11086.3	7410.75	Filtered	Filtered	8111.36	Filtered	Filtered	Filtered	5465.3	Filtered	8751.02	Filtered	Filtered	Filtered	Filtered
_ITGEAFVQFASQELAEK_.2	7124.3	4925.36	9678.83	10303.3	6043.95	4486.06	1036.6	5750.07	6971.24	13719	7734.41	7682.86	Filtered	Filtered	Filtered	Filtered	Filtered	Filtered	Filtered	Filtered	Filtered	Filtered	Filtered	Filtered	Filtered	Filtered	Filtered	Filtered	Filtered	Filtered	Filtered	Filtered	Filtered	Filtered	3985.6	Filtered	Filtered	Filtered	Filtered	Filtered
_YGDSEFTVQSTTGHC[Carbamidomethyl (C)]VHM[Oxidation (M)]R_.4	Filtered	Filtered	Filtered	1	Filtered	Filtered	Filtered	3507.8	1807.92	Filtered	2960.85	Filtered	Filtered	Filtered	Filtered	Filtered	Filtered	Filtered	Filtered	Filtered	1	4384.7	1784.07	Filtered	1239.45	619.872	406.194	Filtered	Filtered	906.936	Filtered	Filtered	Filtered	Filtered	Filtered	Filtered	Filtered	Filtered	Filtered	Filtered
_LYC[Carbamidomethyl (C)]PVEFSK_.2	11571.4	11650	18067.5	18974.7	Filtered	20892	14837	21342.7	13116.8	15970.7	12706.3	9978.52	4941.21	5771.13	12996.7	Filtered	12115.7	10101.4	20452.7	16332.1	13778.3	13469.4	17197	15002.3	18954.7	16377.1	14580.7	16591.9	19047.1	12845.7	7547.59	24591.9	Filtered	21917.5	14265.5	21866.7	30321.2	20693.9	19179	Filtered
_TC[Carbamidomethyl (C)]GDVLDNLK_.2	Filtered	15783.1	17300.9	24165.6	18870.4	17724	8034.7	21882	23490.1	17194.4	20086.3	22376.6	12654.3	4579.56	7553.46	13091.6	15693.2	11280	15621.4	19836.3	16487.6	7314.88	10841.2	Filtered	21134.7	13237	18360.4	12109.3	16196.1	19056.7	12799.8	8500.3	9772.22	16559.1	2799.56	13965.1	27442.8	10041.3	Filtered	Filtered
_LILDLSM[Oxidation (M)]K_.2	Filtered	Filtered	22273.5	29881	23005.8	22344.3	12541.4	19200	20064.5	16186.8	20933.6	20774.8	13476.9	9279.16	8475.92	7867.41	11750.6	9772.64	18095.5	21124.7	23697	Filtered	13483.5	8696.4	18788.3	15108.6	17022.3	Filtered	4754.74	Filtered	7445.44	10828.4	10698.7	15823.9	10027.8	17563	16079	10181.8	Filtered	Filtered
_ELSQDSTGR_.2	Filtered	11893.8	Filtered	5827.73	13881.5	14408.7	Filtered	7360.09	16505	13362.7	26838	18655.9	Filtered	Filtered	Filtered	Filtered	Filtered	Filtered	11869.3	Filtered	1	Filtered	24186.1	Filtered	12732.7	Filtered	Filtered	Filtered	19020.2	Filtered	24712.6	Filtered	Filtered	15917.3	Filtered	Filtered	Filtered	14914.1	Filtered	Filtered
_GDC[Carbamidomethyl (C)]YQVLIEDC[Carbamidomethyl (C)]IPVLK_.2	Filtered	2860.54	10192.3	17623.1	3326.35	Filtered	Filtered	14954.4	13345.8	8732.5	15593.8	8392.01	Filtered	Filtered	Filtered	Filtered	2492.89	Filtered	5475.89	7479.13	Filtered	Filtered	Filtered	Filtered	Filtered	Filtered	Filtered	Filtered	Filtered	426.225	Filtered	Filtered	Filtered	1213.43	Filtered	Filtered	4528.52	522.375	Filtered	Filtered
_HSTLDFM[Oxidation (M)]LGAK_.2	Filtered	Filtered	Filtered	9734.45	8415.53	Filtered	Filtered	Filtered	6205.78	Filtered	Filtered	6616.9	Filtered	Filtered	Filtered	Filtered	Filtered	Filtered	3431.97	2813.56	6484.28	Filtered	6436.4	Filtered	7300.61	5180.06	6919.22	Filtered	7011.03	6471.03	Filtered	Filtered	Filtered	7468.84	Filtered	18922.7	9878.49	Filtered	Filtered	Filtered
_HSTLDFM[Oxidation (M)]LGAK_.3	Filtered	Filtered	Filtered	Filtered	Filtered	Filtered	Filtered	Filtered	Filtered	Filtered	Filtered	Filtered	Filtered	Filtered	Filtered	Filtered	Filtered	Filtered	Filtered	Filtered	4938.79	5418.75	1881.27	Filtered	3762.29	3343.36	2676.14	Filtered	932.202	Filtered	Filtered	Filtered	Filtered	Filtered	Filtered	Filtered	Filtered	Filtered	Filtered	Filtered
_GLQSIFQEQGM[Oxidation (M)]AESVHTWQDHGYLATYTNK_.4	Filtered	Filtered	Filtered	Filtered	Filtered	Filtered	Filtered	Filtered	Filtered	Filtered	Filtered	Filtered	Filtered	Filtered	Filtered	Filtered	2414.59	5378.15	1661.48	3446.07	2297.7	812.847	1098.4	1647.55	1108.44	Filtered	1325.16	Filtered	Filtered	Filtered	Filtered	Filtered	Filtered	2547	Filtered	Filtered	1455.54	Filtered	Filtered	Filtered
_NYIQGINLVQAK_.2	4129.68	2914.37	2170	10141.8	2050.58	1679.28	Filtered	12832.6	17099.1	14436.4	12699.3	9639.64	Filtered	4494.18	Filtered	2130.65	11285.1	3872.76	4119.91	17615.2	20386.7	10081	10546.4	10979.6	9254.78	13280.6	15630.9	5380.51	10840.2	21903.2	1.42548	2379.15	Filtered	17944.1	2530.63	5692.47	14981.8	7978.82	Filtered	Filtered
_LTEAKPVDK_.2	6116.77	Filtered	Filtered	15216.5	Filtered	9173.95	12181	27015.7	10583.7	13909.9	Filtered	14761	Filtered	Filtered	Filtered	Filtered	26090.8	1407.62	10810.8	3785.7	Filtered	Filtered	Filtered	Filtered	4227.32	9247.19	21890.3	17438.8	8874.92	7444.79	13071.2	Filtered	16255.2	80614.9	47459.2	Filtered	47859.9	Filtered	Filtered	Filtered
_IQDVGLVPM[Oxidation (M)]GGVM[Oxidation (M)]SGAVPAAAAQEAVEEDIPIAK_.3	Filtered	Filtered	6212.27	11446.4	Filtered	Filtered	Filtered	3626.07	12987	10074.4	7162.11	13321.5	Filtered	Filtered	Filtered	Filtered	6182.92	3188.68	9465.26	7873.15	6109.45	Filtered	Filtered	Filtered	5996.62	5248.99	8552.88	Filtered	6001.74	Filtered	Filtered	2359.06	Filtered	8878.44	2403.53	6700.89	4735.83	Filtered	Filtered	Filtered
_KLVESLPQEIK_.2	Filtered	Filtered	1971.19	3773.51	3817.98	Filtered	Filtered	8011.97	12484.5	2446.74	13119	6712.16	Filtered	Filtered	2479.98	Filtered	2348.17	Filtered	1271.9	2092.97	4510.04	Filtered	Filtered	Filtered	7218.52	5821.81	13492.9	Filtered	8553.4	8235.91	Filtered	3122	Filtered	18926	Filtered	1981.15	10726.6	Filtered	Filtered	Filtered
_KLVESLPQEIK_.3	Filtered	1128.91	3879.05	4423.61	Filtered	Filtered	604.345	4197.82	4081.08	1709.4	5713.16	1	Filtered	Filtered	Filtered	Filtered	Filtered	Filtered	1	Filtered	4032.51	Filtered	Filtered	Filtered	1903.29	2588.84	8157.3	1276.2	2020.4	8930.86	1842.64	Filtered	Filtered	3559.95	Filtered	Filtered	4174.74	2733.94	Filtered	Filtered
_LVESLPQEIK_.2	Filtered	Filtered	Filtered	Filtered	5383.79	Filtered	2682.61	6113.63	8770.96	4220.1	8044.58	6982.12	Filtered	Filtered	Filtered	Filtered	4474.21	Filtered	10174.2	8699.81	8179.4	Filtered	Filtered	Filtered	10279.2	6353.2	12379	Filtered	4735.58	3537.03	Filtered	Filtered	Filtered	13222	Filtered	6857.69	16675.6	Filtered	Filtered	Filtered
_LLLNNDNLLR_.2	1.16304e+06	1.01704e+06	1.35656e+06	1484447	1.36768e+06	1.03873e+06	987714	1.33687e+06	1.31062e+06	1.29385e+06	1.45604e+06	1.13279e+06	1.02949e+06	913807	988629	924112	1.03903e+06	965078	1.2201e+06	1.38657e+06	1.23617e+06	1.15399e+06	1.07831e+06	985553	1.06961e+06	1235110	1.08733e+06	1.31524e+06	1283738	1715153	763912	861375	757245	1.18992e+06	903399	981644	1164703	1.02505e+06	779826	863177
_FITHAPPGEFNEVFNDVR_.3	320390	262187	416951	440420	401656	258583	226731	368086	439564	404322	424252	301983	304981	279731	276465	307332	342553	305485	385307	422413	396447	318585	301111	274719	419001	364965	379000	332629	390683	360603	310514	273552	285534	462787	334581	296953	426513	308106	300434	256992
_FITHAPPGEFNEVFNDVR_.2	77430.4	66693.5	109198	116872	118155	67425.9	53332.4	123390	118456	116930	118638	88223.2	112055	108281	120354	119876	118980	109549	169270	166605	152558	79053.8	96892	96545.5	139462	138139	171793	49440.2	73875.9	Filtered	119759	92230.8	108499	217026	88961.3	92395.9	149079	82147	70168.3	77732.4
_IEGYEDQVLITEHGDLGNSR_.3	245470	238750	239577	303422	329274	244685	226683	290597	261712	193040	276956	221334	191904	188935	186983	189858	194227	197741	250935	265672	272949	218444	235306	208165	281565	284803	311158	239111	258190	327770	211727	236370	209932	301244	229508	270268	287266	238369	212343	173317
_IEGYEDQVLITEHGDLGNSR_.2	43922.1	55028.9	68793.7	69307.9	46949.7	44738.6	69906.1	57225.4	59931.9	65491.1	48723.9	47451	51490.4	51467	50976.8	52656.7	67336.2	50421.1	68629.2	65905.1	35477.7	10125.9	19972.3	23093.6	36871.7	32082.9	36102.7	17153	22397.7	38754.3	56177	57006.1	65694.8	116823	54277.4	57651.8	62970.7	48623.2	47010.6	38647
_IQVHYYEDGNVQLVSHK_.3	164315	126096	188381	176930	176128	142648	105332	152400	131386	136628	114670	118568	94680.5	128823	120126	123877	147509	144173	156436	182106	180150	95730.3	118436	99412.6	147900	179958	183025	116968	127903	228907	151780	149139	134440	232337	161137	131486	180193	133932	115128	171841
_IQVHYYEDGNVQLVSHK_.4	69552	23877	57096.9	74089.7	53931.9	70519.7	12651.4	74827.9	68617	54830.3	59331.5	50497.1	39883.6	39101.7	43563.7	37448.4	46960.9	41774.5	55916.9	56389.2	107709	81587.9	86592.2	83343	97715.9	117123	89166	59613.7	99884.7	116615	45090.5	51649.7	33317.1	75594.5	59655.9	47714.4	75283.2	53309.3	42116.6	45118.5
_IQVHYYEDGNVQLVSHK_.2	18188.1	37570	31149.3	36178.8	26842.9	14291.6	45640.8	16878.1	19615.3	27032.9	15118.8	15008.4	13957.6	23592.2	26569.5	40738.7	27162.9	27880	21125.5	31041	17752.5	10367.2	8671.6	7088.23	18317.3	16706.3	23830.7	4466.74	3854.16	15079.2	28160.1	20636.6	31844.5	41519	20253.6	22529.7	24840.9	17901.5	21228.8	41722.5
_[Acetyl (Protein N-term)]ADFDDRVSDEEK_.2	41995.3	35502.3	26349.7	86532.5	60108.6	61617.6	55932.2	85961.1	91683.6	79343.5	91843.8	81253.5	97958.8	112666	110136	107512	125592	129625	215269	199845	231609	172371	171151	162230	247625	228689	236445	184679	228117	256128	171635	168213	138649	263592	188256	186799	238344	177739	141388	119923
_EASDPQPEEADGGLK_.2	54077.9	42714.5	69240.5	81521.9	69203.9	51259.4	48030.2	64409.7	69676.5	75975.3	86584.8	56658.9	31180.5	45101.4	35235.5	47401.4	57723	51142.9	67544.5	77472.7	90188.2	65752.8	65293.3	63104.5	79321.5	86589.6	77670.7	66164	72459.4	87987.9	47047.4	22788	55946.3	75615.8	44101.3	69650.4	126572	49825.6	40678.8	40922.5
_EGAAHAFAQYNM[Oxidation (M)]DQFTPVK_.3	169161	191321	181919	328002	158368	178823	165686	183469	239981	234624	259239	171044	86113.6	107643	90042.8	106934	133830	102079	157694	141797	139268	109627	110779	92833.3	145207	152544	161780	113548	156132	190239	83492	94013.4	83600.1	146067	113833	118777	146074	111639	90410.9	98388.6
_EGAAHAFAQYNM[Oxidation (M)]DQFTPVK_.2	38729.2	50512.6	41401	99088.4	35177.6	38367.2	48988.9	42363.6	70667.5	63777.3	69089.1	27646.5	31560.2	34491.2	31723.1	31145.8	43582.4	36510.9	42623.9	43904.1	50201.1	27807.2	31166.2	28612.2	44798.2	43548.6	61816.6	26993.4	41988.7	59534.3	33091.6	33839.6	31712	55393.7	25632.9	34367.6	41025.7	34176.5	24763.5	15180.1
_EGAAHAFAQYNMDQFTPVK_.3	6035.48	6120.79	13331.6	12883.9	42246.6	13905.8	23850.8	32242	19211	14568.2	20002.3	18008.3	31720	25050.7	31073.1	23268.6	30251.8	34291.6	28975.4	38801.5	15030.5	4112.95	30480.1	28421.1	38135.7	37912.5	23523	11901.4	8126.72	18896.1	31946.3	30700.9	34036.9	59028.3	31672.9	41984.4	54009.9	35303.4	32218.3	26930.8
_EGAAHAFAQYNMDQFTPVK_.2	Filtered	Filtered	4186.84	4734.2	12249.8	6546.4	3076.98	9356.77	5520.04	4841.37	3684.45	3473.53	8614.47	7457.65	8851.51	9394.06	11581.3	9993.72	9317.55	12231	2034.23	Filtered	3492.4	2872.55	5320.8	6039.27	6523.25	Filtered	2573.11	6261.42	6652.07	6222.56	7041.55	17178.8	7038.13	7638.61	18676.7	12784.3	9336.63	7700.32
_TIDGQQTIIAC[Carbamidomethyl (C)]IESHQFQPK_.3	121082	85705.5	114480	106200	98918.4	110659	39501.5	94193.1	108990	99096.2	110270	103801	85725.6	90718.8	68232.8	88135.6	108162	125697	160049	95640.3	139064	104760	114382	107047	135361	127785	123536	100163	139634	Filtered	78309.5	74409.6	64446.1	110034	90989.9	130089	127796	126385	74770.7	95910.1
_TIDGQQTIIAC[Carbamidomethyl (C)]IESHQFQPK_.2	35002	21440.6	41788.3	51845.4	28646.3	32013.6	33806.3	42427.2	40298.3	48021.3	47760.3	40019.6	51492.4	56565.3	43467.7	53841.6	64751.6	53955.2	48401	65437.5	29652.4	15196.1	16786.4	21037.8	28621.2	31853	31323.1	14430.3	21550.7	Filtered	43640.4	46057.8	39237.1	86520.6	34769.2	38951.1	65256.9	37606.4	30362.1	38433
_ESC[Carbamidomethyl (C)]DSALR_.2	168506	185528	245351	516373	182385	Filtered	82358.5	163961	322940	255903	429688	340797	206964	50963.4	Filtered	267435	23927.2	63431.4	14054.4	56043.5	197247	167462	130588	69714.5	165882	192941	237331	103480	105266	230708	37168.8	399883	244095	15310.7	25847.1	117977	702184	15198.6	92133.9	49970.9
_ESC[Carbamidomethyl (C)]DSALR_.1	Filtered	6480.52	3428.89	7822.61	7654.85	Filtered	13890.1	28263.1	9881.58	7555.54	4748.65	3929.66	Filtered	3194.31	21240.3	Filtered	9371.32	4240.34	16535.2	17316.5	7319.92	4079.88	6109.35	3927.27	8035.7	8532.42	7807.64	Filtered	6075.11	10459.8	9620.95	Filtered	3829.05	44696.8	17116.5	5220.33	665.652	29093.9	9946.5	2864.26
_IIENAENEYQTAISENYQTM[Oxidation (M)]SDTTFK_.3	64730.9	64280.7	63798.9	80684.3	58740.8	73293.5	57931.7	57037.6	66994.2	69235.2	59901.7	54324	29161.3	27096.5	23832	29397.4	34530.7	37587.7	46727.9	42619.7	53082.5	46150	52469.9	41032.8	41985.3	59716.2	46787.7	52099.3	64189.1	106789232	36303.4	44047.2	44758.1	50665.5	54972.2	56938.3	42579.6	43972.2	38922.6	38281.3
_IIENAENEYQTAISENYQTMSDTTFK_.3	Filtered	1.16385	4319.6	2978.84	Filtered	3629.94	Filtered	16283.7	4481.01	3456.25	Filtered	736.667	Filtered	Filtered	Filtered	Filtered	Filtered	13678	13488.3	1205.27	378.741	Filtered	5283.14	8615.67	9371.68	12009.7	6619.46	7989.28	2961.33	Filtered	Filtered	13432.1	Filtered	3408.95	11339.8	5901.92	18807.2	7467.53	11706	Filtered
_FTITPPTAQVVGVLK_.2	558487	507762	599368	882274	665242	552465	539124	581252	746784	642010	689328	629728	416377	445230	402819	440483	426265	416023	519061	523281	535597	355480	440069	354077	494901	505124	557074	447750	497897	401.168	366839	275802	395354	601753	405271	438393	598820	387043	328364	462700
_FTITPPTAQVVGVLK_.3	Filtered	Filtered	676.185	3217.7	1689.16	1809.2	Filtered	3533.59	1459.24	1139.61	1587.3	2259.02	Filtered	Filtered	Filtered	Filtered	Filtered	Filtered	1	Filtered	9248.3	2155.64	6272.85	2498.68	6540.58	4343.88	6774.61	1409.03	6196.12	Filtered	Filtered	Filtered	Filtered	387.935	Filtered	828.877	757.212	Filtered	Filtered	Filtered
_DVQDSLTVSNEAQTAK_.2	103429	77473.4	116958	154652	136260	97328.3	64035.2	134403	122358	109572	136329	119864	68101.9	68567.8	59116.4	78918.7	93775.9	89937.9	109907	113339	109934	69994.5	87773.2	91287	109479	117620	114521	89002.8	105750	177619	92668.2	91139.2	74247.9	139630	102904	108330	167392	114809	75624.4	83978.8
_DVQDSLTVSNEAQTAK_.3	Filtered	3207.65	Filtered	1387.64	Filtered	Filtered	Filtered	3659.88	Filtered	Filtered	Filtered	Filtered	Filtered	Filtered	Filtered	Filtered	20887.7	Filtered	Filtered	2167.58	10586.8	Filtered	Filtered	Filtered	6466.27	Filtered	6429.27	Filtered	4812.71	10265.8	Filtered	Filtered	Filtered	Filtered	Filtered	Filtered	Filtered	8724.83	Filtered	Filtered
_DHYSNGFC[Carbamidomethyl (C)]TVYAK_.3	34590	Filtered	33897.2	39832	25583.9	21890	19225.3	35895	29015.1	32690.5	39214.4	26349.1	5510.41	10003.1	Filtered	8245.67	Filtered	Filtered	26542.1	Filtered	27343.7	21721.3	21679.6	17086.5	20808.3	33047.6	35484.5	Filtered	21595.9	48858.8	12522	Filtered	Filtered	20433.1	17048.9	Filtered	Filtered	Filtered	Filtered	Filtered
_DHYSNGFC[Carbamidomethyl (C)]TVYAK_.2	Filtered	63481.6	3105.02	4215.89	Filtered	54927.5	Filtered	2885.35	2202.85	4374.18	6359.07	3737.41	Filtered	Filtered	Filtered	Filtered	Filtered	Filtered	1805.38	2013.6	81530.9	56504.6	66991.2	66179.8	88372.8	750.125	861.767	60621.8	77650.2	1709.59	86626.7	Filtered	Filtered	143705	83685.2	Filtered	2164.21	Filtered	Filtered	Filtered
_TKIDWNK_.2	42028.1	36138.6	72069.7	70971.4	Filtered	46877.6	16832.8	46140.5	29465.4	47199.7	37005.3	37083.6	37217.7	38763	15877.5	18456.3	22118.5	12648.3	27556.1	20134.6	60871.5	43575	43954.1	45155.4	45270.4	56499.6	32026.4	26494	32756.4	59501.5	42574.5	27080.2	40883.1	43089.8	54239.2	11766.4	19262.6	18834.7	Filtered	26898.8
_TKIDWNK_.1	Filtered	Filtered	Filtered	Filtered	Filtered	Filtered	Filtered	Filtered	Filtered	Filtered	Filtered	1092.46	Filtered	Filtered	Filtered	Filtered	Filtered	Filtered	Filtered	Filtered	Filtered	Filtered	Filtered	Filtered	Filtered	1606.45	Filtered	Filtered	Filtered	Filtered	Filtered	Filtered	Filtered	3072.5	Filtered	Filtered	Filtered	Filtered	Filtered	Filtered
_PC[Carbamidomethyl (C)]YGILFGPK_.2	21178.9	16281.4	4382.31	5070.09	12665.1	11496.2	10783	4984.6	4366.06	Filtered	7781.02	7278.27	14664	21162.9	18293.4	12000.5	5958.51	6487.27	1210.35	6643.5	4327.85	25785.3	7366.29	9258.49	7454.51	5841.25	3582.82	13613.5	11602.9	33740988	Filtered	Filtered	14022.5	3578.53	9170.72	9189.28	5341.02	10792.2	29173.2	27348.5
_PC[Carbamidomethyl (C)]YATLFGPK_.2	23623.9	21815.2	8872.18	13247.8	15222.2	16861.6	11979.8	7141.14	7990.18	Filtered	10585.3	16573.2	19654.8	Filtered	16581.2	12322	5752.04	9184.67	4980.61	7472.27	13194.7	42435.3	20305.8	21981.7	23059.5	17387.7	10892.6	37908.1	29249.9	14220.9	29813.1	21301.9	28625.8	8163.64	19886.7	23113.2	8464.36	22336.2	51046.7	23649
_GVNIGGAGSYIYEK_.2	25597.5	20236.3	12608.7	Filtered	15872.4	22277.9	12217	10020.4	Filtered	Filtered	15086.9	12669.8	32011.6	28554.3	26300	30588.1	13049.5	16208.7	7338.41	Filtered	12320.3	48770.2	20925.7	28167.6	14644.4	17417.9	Filtered	23018.7	Filtered	12280.6	48569.2	Filtered	38409.1	10115.2	31229	14105	8148.49	21673.7	Filtered	29504.7
_ASSVTTFTGEPNTC[Carbamidomethyl (C)]PR_.2	Filtered	Filtered	Filtered	Filtered	Filtered	Filtered	Filtered	Filtered	Filtered	Filtered	4128.04	Filtered	13206.5	12585.7	3504.19	7660.58	2893.91	Filtered	Filtered	Filtered	2847.36	27120.8	5039.27	7828.93	6388.04	6370.87	3282.9	4073.42	10435.3	4124.29	13051.4	16459.4	Filtered	Filtered	15886.7	Filtered	3785.45	14696.4	37432.8	Filtered
_PLAEGPQVTGPIEVPAAR_.2	Filtered	Filtered	Filtered	4931.51	1.16307	Filtered	9070.41	Filtered	Filtered	Filtered	9539.84	Filtered	Filtered	Filtered	Filtered	Filtered	Filtered	Filtered	Filtered	Filtered	6373.27	20254.7	6433.37	3892.62	8745.54	6814.88	3821.97	21200.9	14868.9	4603.74	9908.59	Filtered	Filtered	Filtered	7568	Filtered	Filtered	4936.33	Filtered	Filtered
_PLAEGPQVTGPIEVPAAR_.3	Filtered	Filtered	Filtered	Filtered	Filtered	Filtered	Filtered	Filtered	Filtered	Filtered	Filtered	Filtered	Filtered	Filtered	Filtered	Filtered	Filtered	Filtered	Filtered	Filtered	2544.86	Filtered	Filtered	Filtered	2533.8	1697.88	2087.59	Filtered	Filtered	1613.33	Filtered	Filtered	Filtered	Filtered	Filtered	Filtered	Filtered	Filtered	Filtered	Filtered
_GVNTGAVGSYIYDRDPEGK_.3	Filtered	Filtered	Filtered	Filtered	Filtered	Filtered	Filtered	Filtered	4472.99	Filtered	Filtered	Filtered	Filtered	Filtered	Filtered	Filtered	2381.12	Filtered	Filtered	2951.9	3718.19	22290.1	3544.97	5339.31	5392.13	Filtered	Filtered	12308.8	Filtered	Filtered	Filtered	Filtered	12480.8	Filtered	Filtered	Filtered	Filtered	Filtered	Filtered	Filtered
_LLGQFSEK_.2	29489.8	30483.6	40770.1	46705.1	51066.1	42092.7	42882	52155.1	44586	35915.7	45917.9	39655.9	39487.6	31225.7	27120.1	28261.8	33736.7	30991.1	32569.2	41529.2	25698.1	22499.2	25793.7	21086.8	36448.9	29949.7	27342	23241.8	10343	35197.8	21704.1	25390.4	20776.9	23842.7	13525	26244.2	37992.8	59726.4	19388.5	16062.5
_FGVVVVGVGR_.2	15410.9	33777.5	34203	18194.8	37752.5	27921.5	31083.7	19051.2	30276.5	23067.4	24847.5	24747.1	25604.1	13453.4	7972.7	7786.49	24704.6	19888.1	24437.2	30697.4	31488.6	27975.3	26101.4	24948.6	24727.2	23504.7	23864.7	12610	17908.9	22287.4	16404.4	15197.6	19388.6	17935.9	14670.5	22798.9	25903.9	22968.6	25783.9	15365.4
_GSLLFTAGPLEEER_.2	11226.8	10534.2	19178.7	25529.8	16988.5	21961	11486.2	15888.1	16798.1	16609	17490.7	13808.2	14380.1	9077.42	18305.5	15576.9	19844.5	11944.5	12560.1	18651.6	8626.61	9593.58	6714.17	6660.27	10806.1	8606.79	7474.78	Filtered	Filtered	Filtered	11745.3	15150.3	14058.2	16809.8	13411.9	8464.21	10684.2	5430.08	Filtered	8435.2
_YLSFHFK_.2	Filtered	Filtered	5259.06	Filtered	11739	Filtered	Filtered	Filtered	6588.35	6772.56	Filtered	Filtered	12158.3	12157.6	10716.2	14045.7	10372.3	11993.8	9985.87	14367.8	Filtered	4597.67	Filtered	Filtered	6816.13	5569.01	2650.84	Filtered	4652.84	Filtered	Filtered	Filtered	9808.71	13249.6	6953.79	6014.94	9703.69	4601.96	Filtered	Filtered
_SGSLENVPNVGVNK_.2	22744.5	23866.1	27242	36363.3	32829.4	29658.1	26785.3	35033.4	29689.7	19135.7	28586	26912.6	15725.5	21878.1	23610	19814.6	29591.9	26545.7	30767.6	35477.1	20928.9	19386.8	19338.8	19997.5	30215.8	24867.8	22194.3	19143.9	16298	33707.7	18757.8	20193.3	16118.7	22588.2	Filtered	13494.6	34553.5	Filtered	8081.92	Filtered
_SGSLENVPNVGVNK_.3	Filtered	Filtered	Filtered	Filtered	Filtered	Filtered	Filtered	Filtered	Filtered	Filtered	Filtered	Filtered	Filtered	Filtered	Filtered	Filtered	2464.31	Filtered	Filtered	Filtered	Filtered	Filtered	Filtered	Filtered	45158.9	1430.6	Filtered	Filtered	Filtered	Filtered	Filtered	116.134	Filtered	2802.76	3848.03	Filtered	Filtered	Filtered	Filtered	Filtered
_DQNIFVQK_.2	5488.11	Filtered	10188.7	9252.61	10815.1	8990.81	5328.84	6336.65	4380.32	3259.26	8309.04	7721.34	4307.21	3383.54	2987.05	Filtered	4321.16	2110.52	4766.46	6587.68	7315.1	3905.03	1977.26	6051.01	5814.47	8323.21	6737.48	Filtered	Filtered	7667.31	Filtered	7531.13	Filtered	1273.48	1662.04	1143.82	1508.29	Filtered	Filtered	Filtered
_DQNIFVQK_.1	Filtered	Filtered	Filtered	Filtered	Filtered	Filtered	Filtered	2439.24	2501.26	1275.45	Filtered	1868.64	Filtered	Filtered	Filtered	Filtered	1389.49	Filtered	565.998	2490.81	Filtered	Filtered	Filtered	Filtered	264.973	Filtered	494.414	Filtered	Filtered	1278	Filtered	Filtered	Filtered	1882.92	Filtered	Filtered	1655.78	Filtered	Filtered	Filtered
_ILHC[Carbamidomethyl (C)]LGLAEEIQK_.3	Filtered	6377.16	Filtered	5847.41	Filtered	Filtered	4894.55	Filtered	Filtered	4107.56	6681.06	6028.36	Filtered	Filtered	Filtered	Filtered	Filtered	Filtered	Filtered	1252.98	Filtered	6012.54	8405.2	7448.95	5807.22	8394.71	4426.28	8745.91	5095.54	7362.38	Filtered	Filtered	Filtered	Filtered	Filtered	Filtered	Filtered	Filtered	Filtered	Filtered
_SPLSWIEEK_.2	Filtered	Filtered	4030.48	Filtered	Filtered	Filtered	Filtered	9354.59	4429.9	Filtered	Filtered	Filtered	Filtered	Filtered	Filtered	Filtered	Filtered	Filtered	Filtered	2342.25	8353.94	Filtered	5179.76	Filtered	9970.31	7681.27	7648.64	2787.11	Filtered	Filtered	Filtered	Filtered	Filtered	3712.39	Filtered	Filtered	9957.61	4420.68	Filtered	Filtered
_FGFPAFSGISR_.2	Filtered	Filtered	4347.82	5522.22	Filtered	Filtered	Filtered	2663.91	1961.02	Filtered	Filtered	1611.73	Filtered	Filtered	Filtered	Filtered	1496.26	Filtered	Filtered	2405.89	1823.13	Filtered	1442.03	Filtered	1303.5	Filtered	808.253	Filtered	Filtered	Filtered	Filtered	Filtered	Filtered	4054.12	Filtered	Filtered	1475.98	Filtered	Filtered	Filtered
_GLSSLLYGSIPK_.2	16834	14084.8	19488.2	28441.9	16345.5	11793.2	Filtered	18025.1	25752.8	24795.1	33860.3	19695.5	13181.6	8377.35	11069	6344.12	20330.3	16938.9	27563.3	26382.2	32920.7	10627.5	15173.1	11429.3	20187.4	23668.1	24870.1	Filtered	17406.9	Filtered	12531.8	15142.3	9252.92	32676.6	19828.1	16305.5	23275.9	16698.9	5220.15	7440.92
_FIHDQTSPNPK_.2	Filtered	28007.9	16581.8	24601.7	20059.6	Filtered	Filtered	10875.2	37952.3	15440.3	29787.5	19247.7	Filtered	10675.1	6172.55	8970.16	19154.7	13856.6	22776.6	30606.9	40498.4	25356.7	17440	8408.93	27831.2	29775.7	30213.3	Filtered	20499.9	31627.6	16589.8	19375.2	12959	35054	19667.8	11781.6	23197.2	Filtered	3344.57	9775.65
_FIHDQTSPNPK_.3	1.32709	Filtered	Filtered	1	Filtered	Filtered	Filtered	564.73	882.411	2628.01	3178.45	1896.99	Filtered	Filtered	Filtered	Filtered	1	Filtered	6836.89	1256.82	7756.12	1.62174	1.01018	1.26699	1911.27	1	6419.27	1.84452	1.38979	1531	1	Filtered	1	674.604	Filtered	3037.72	1666.38	Filtered	1.36366	Filtered
_GTYQGLTATVLK_.2	Filtered	Filtered	Filtered	Filtered	Filtered	Filtered	Filtered	Filtered	Filtered	Filtered	Filtered	Filtered	Filtered	Filtered	Filtered	Filtered	Filtered	Filtered	15828.6	13535.2	14596	Filtered	Filtered	Filtered	7445.72	8824.11	14766.2	Filtered	Filtered	16137.5	Filtered	4784.99	2382.02	12795	5403.5	5208.33	4727.86	5050.77	Filtered	Filtered
_SHGVLGLYR_.2	Filtered	Filtered	Filtered	Filtered	Filtered	Filtered	Filtered	Filtered	2474.21	Filtered	Filtered	Filtered	Filtered	Filtered	Filtered	Filtered	Filtered	Filtered	5034.8	Filtered	6961.81	Filtered	Filtered	Filtered	3241.29	2183.41	6590.05	Filtered	Filtered	1634.99	Filtered	Filtered	1744.98	16142.2	Filtered	3735	5711.21	Filtered	Filtered	Filtered
_NTWDC[Carbamidomethyl (C)]GLQILK_.2	Filtered	Filtered	Filtered	4221.66	Filtered	Filtered	Filtered	Filtered	Filtered	Filtered	Filtered	Filtered	Filtered	Filtered	Filtered	Filtered	2040.23	Filtered	Filtered	4044.07	7490	Filtered	1344.96	Filtered	4090.33	6132.59	3747.7	Filtered	Filtered	Filtered	Filtered	Filtered	Filtered	8667.67	Filtered	Filtered	Filtered	3190.93	Filtered	Filtered
_M[Oxidation (M)]QGLEAHK_.2	Filtered	Filtered	Filtered	Filtered	Filtered	Filtered	Filtered	Filtered	13180	1	1	Filtered	Filtered	Filtered	Filtered	Filtered	12.8886	Filtered	Filtered	Filtered	Filtered	Filtered	Filtered	Filtered	2273.22	1434.74	1222.44	Filtered	Filtered	Filtered	Filtered	Filtered	Filtered	Filtered	Filtered	Filtered	1331.93	2920.41	Filtered	Filtered
_TEC[Carbamidomethyl (C)]YGYALGDATR_.2	Filtered	Filtered	13628.4	16725	15576.3	23800.8	Filtered	16015	13898.9	15632.3	11097.2	10281.9	11531.3	17697.2	Filtered	Filtered	8692.66	13063	11595.7	12220.3	6583.88	Filtered	4305.44	Filtered	7096.93	5254.82	7280.38	Filtered	Filtered	9656.86	Filtered	Filtered	5863.96	8168.14	Filtered	6438.93	7373.77	7996.54	Filtered	15534.6
_FYSQAIELNPSNAIYYGNR_.2	5820.68	6291.86	7958.58	11552.8	6687.85	5984.94	Filtered	11016.8	8528.91	4832.15	5488.14	7411.43	4813.87	5131.72	5161.59	Filtered	5520.98	5505.8	8768.73	8578.72	4123.58	Filtered	Filtered	Filtered	4211.59	3636.41	6377.53	Filtered	Filtered	Filtered	Filtered	Filtered	7298.32	8702.12	Filtered	Filtered	6584.64	6389.55	3525.78	Filtered
_LSTLVETTLK_.2	Filtered	Filtered	5037.92	6538.14	2696.94	Filtered	Filtered	8127.47	7887.03	4351.88	6937.71	6321.82	4008.66	Filtered	6266.55	Filtered	4766.49	5180.97	8141.06	9418.96	3714.33	5076.74	1470.51	Filtered	6153.14	7844.53	9609.43	Filtered	6732.31	5852.36	Filtered	Filtered	Filtered	Filtered	Filtered	Filtered	2653.78	1824.47	Filtered	Filtered
_TQANDYFK_.2	12317.6	Filtered	11034.8	9554.95	7229.48	10024.5	11023.3	17475.1	4519.71	9529.34	6075.09	7559.69	Filtered	Filtered	2175.1	Filtered	4693.92	Filtered	6017.22	9820.72	Filtered	Filtered	8208.71	Filtered	3308.06	5016.05	5345.33	Filtered	Filtered	Filtered	Filtered	Filtered	2943.97	1582.04	Filtered	Filtered	6025.77	Filtered	Filtered	Filtered
_AFLEENNLDYIIR_.2	Filtered	Filtered	4457.92	Filtered	Filtered	Filtered	Filtered	4703.3	3382.68	1011.17	3730.77	Filtered	Filtered	Filtered	Filtered	Filtered	Filtered	Filtered	3881.33	3753.8	3573.02	2133.82	1156	1028.76	5303.28	3175.96	5511.23	Filtered	1618.16	Filtered	1777.57	3007.05	3261.24	3885.81	Filtered	Filtered	1608.71	134.859	1.34664	Filtered
_AEGYEVAHGGR_.2	Filtered	10474.3	Filtered	Filtered	8573.83	Filtered	10995.8	Filtered	5304.17	6420.93	7488.59	6331.04	9496.3	3711.72	Filtered	11161.7	4724.78	6017.6	7150.25	13010.4	Filtered	Filtered	Filtered	Filtered	1842.53	Filtered	7915.52	Filtered	4899.99	Filtered	7962.57	Filtered	8034.55	15930.1	Filtered	Filtered	Filtered	Filtered	2279.91	Filtered
_VTISFM[Oxidation (M)]K_.2	Filtered	Filtered	3792.54	3329.77	Filtered	Filtered	Filtered	2666.75	1431.34	1	1	2903.69	Filtered	Filtered	Filtered	Filtered	Filtered	1	715.338	2266.38	6688.23	Filtered	Filtered	Filtered	2595.6	3371.29	7434.06	Filtered	1720.38	4157.34	2178.7	1245.41	1.07371	884.021	Filtered	1101.12	Filtered	Filtered	Filtered	Filtered
_GNHETDNM[Oxidation (M)]NQIYGFEGEVK_.3	15937.8	10042.7	6572.85	4886.25	19046	Filtered	Filtered	Filtered	10551.3	Filtered	Filtered	1534.64	Filtered	Filtered	Filtered	Filtered	5712.57	Filtered	3551.23	3572.53	4763.67	4531.34	6482.42	Filtered	3422.44	6172.57	8365.14	5678.87	6281.97	5081.67	Filtered	Filtered	Filtered	10411.5	Filtered	Filtered	Filtered	Filtered	Filtered	Filtered
_QLGDAFADLSLK_.2	Filtered	Filtered	3154.46	5161.69	Filtered	Filtered	Filtered	4996.85	4503.22	2847.61	Filtered	3670.22	Filtered	Filtered	Filtered	Filtered	2076.47	Filtered	3943.78	3426.68	3053.88	1609.53	2530.6	Filtered	4282.2	2923.39	3313.38	Filtered	Filtered	Filtered	Filtered	Filtered	Filtered	3803.48	Filtered	3202.5	6722.02	3627.09	Filtered	Filtered
_TDLEELNLGPR_.2	Filtered	Filtered	5432.66	8141.28	Filtered	Filtered	5222.26	5303.38	5012.76	5448.32	Filtered	4771.16	Filtered	Filtered	Filtered	Filtered	4116.91	Filtered	7449.1	3002.95	Filtered	Filtered	Filtered	Filtered	4099.09	Filtered	Filtered	Filtered	Filtered	Filtered	Filtered	4308.06	Filtered	10960.5	Filtered	3416.31	6269.35	1876.46	Filtered	Filtered
_LAQQGSDLIVPAGGQR_.2	Filtered	Filtered	Filtered	11474.3	Filtered	Filtered	Filtered	Filtered	Filtered	Filtered	Filtered	7185.04	Filtered	Filtered	Filtered	Filtered	Filtered	Filtered	13440.7	Filtered	10570.9	Filtered	5797	Filtered	12834.7	8200.73	8484.99	Filtered	Filtered	9891.09	Filtered	Filtered	Filtered	8328.58	Filtered	Filtered	8201.95	Filtered	Filtered	Filtered
_SGPVILADEIK_.2	Filtered	Filtered	Filtered	Filtered	Filtered	Filtered	Filtered	Filtered	Filtered	Filtered	Filtered	Filtered	Filtered	Filtered	Filtered	Filtered	Filtered	Filtered	Filtered	Filtered	7613.68	Filtered	5301.75	Filtered	11090.9	9968.72	8207.65	Filtered	Filtered	11469.8	Filtered	Filtered	Filtered	Filtered	Filtered	Filtered	1119.7	Filtered	Filtered	Filtered
_IEQSQHLFQAHK_.3	Filtered	Filtered	Filtered	2275.89	Filtered	Filtered	Filtered	Filtered	Filtered	Filtered	Filtered	1141.59	Filtered	Filtered	Filtered	2254.09	Filtered	Filtered	1770.04	1271.77	Filtered	Filtered	Filtered	Filtered	Filtered	Filtered	Filtered	Filtered	Filtered	Filtered	Filtered	Filtered	Filtered	3755.2	Filtered	Filtered	1521.77	3080.74	Filtered	Filtered
_LC[Carbamidomethyl (C)]ASGAGATPDTAIEEIK_.2	Filtered	Filtered	Filtered	Filtered	Filtered	Filtered	Filtered	5209.85	5202.74	Filtered	2548.04	Filtered	Filtered	Filtered	Filtered	Filtered	Filtered	Filtered	Filtered	2135.78	2017.44	Filtered	Filtered	Filtered	3929.78	3365.51	4940.4	Filtered	Filtered	5364.27	Filtered	Filtered	Filtered	Filtered	Filtered	Filtered	Filtered	Filtered	Filtered	Filtered
_GVTIIGPATVGGIK_.2	47339.2	54561.6	48034.8	54561.1	62104.6	66571.7	68975.1	61374.6	66129.9	58289.5	53384.9	54757.7	75733.9	84816.4	57416.4	38058	46499.7	58656.7	79626.8	99113.6	33269	60203.6	30639.7	39259.2	43176.8	54356.3	69747.8	108857	79111.3	69661	41315	66108.1	63401.4	49278.5	38803.6	85800.1	81064	73062.3	95862.5	62181.9
_LTLLNPK_.2	47726.4	65286	46334.2	39620.4	65298.1	68060.3	73276.5	46140.7	43838.2	40771.1	40116	43012.4	64498.5	72700.9	55096.5	62477.4	38642.1	73608.7	54722.2	51047	51301	64872.2	48272.2	65293.7	32948.2	39782.5	35475.4	63680.5	55091.5	37531.4	41777.1	50671.8	60460.4	37759.2	44406.9	36459.5	40977.8	43463.9	55922.7	66031.9
_VTPDTDWAR_.2	33511.5	67538.4	25643.8	58441.4	19925.5	18368.5	34536.4	44393	46191.7	49232.2	68918.7	44020.1	67598.5	73899.6	53523.7	58310.2	50804.1	45369.6	40262.7	29965.6	18480.3	12748.8	24792.2	17230.1	11389.4	9201.95	6611.66	30895.4	29298.7	25336.3	14372.1	71082.7	44737.5	21852.5	12466.5	21425.5	8262.11	32025.3	23379.9	67387.2
_SAYDSTM[Oxidation (M)]ETM[Oxidation (M)]NYAQIR_.2	28691.3	28574.7	30604	32133.1	18345.5	37520.8	37900.5	24760.5	36282.2	30455.6	31002.1	27174.2	31273.8	34921.7	26539.9	28314.3	27090.7	47086.9	31489.6	30407	20569.6	21325.9	17097.2	12032.9	17394.3	18521.5	18118.3	20955.3	20930.6	22733.6	11715.4	25323.9	29504.2	25368.9	15349.4	22256.2	22936.8	18486.6	21756.6	15667.2
_IGNTGGM[Oxidation (M)]LDNILASK_.2	9814.28	14080.6	12564.6	14420.1	9114.2	18988.8	24195.7	13863.8	14055.1	11872.2	15458	11543.4	13383.2	23194.7	5175.78	8374.94	8991	15774.3	13353.6	12208	16820.8	17297.2	16472.7	9261.82	15851.7	13471.3	13613.6	13161	19237	13022.9	20441.3	10508.5	15242.4	7512.57	17723.5	6177.63	7859.34	1963.61	20849	16093
_EAGVFVPR_.2	87111.9	103256	81384.6	92363.6	12692.8	121596	98685.1	115662	113002	105908	114063	69354.1	107170	117304	70228.3	86707.1	87929.5	127491	108605	101046	101307	92933.9	74876.9	61406.9	96737.8	92852.9	99078.6	121135	103571	162401	42675.1	134070	165946	113279	Filtered	106514	124168	113127	112977	99406.1
_LGLVGVNLTLDGVK_.2	42158.6	80189.3	70071.7	74095.7	47601.7	66612.7	75147.2	52087	36890.6	31841.3	35029	25324	77665.9	109449	82098	79726.2	51075.4	84353.3	72612.6	69750.2	57657.1	50108.5	40828.4	46130.2	55940	69208.8	59321.1	99974.5	63263.7	Filtered	71764.4	96581.5	102358	68226.6	69684.9	75742.5	80363	70116.8	111928	74201.3
_DGVYVLDLAAK_.2	50036.1	67183.3	55686.3	58750.1	58482.3	89740.1	86496.2	39517.8	59584.9	52232.3	58884.9	52344.2	62570.8	82352	57394.1	71903.3	50226.4	94254	61849.8	65697	62055.4	76215.7	52951.5	63761.6	52913.7	66178.2	54533.3	81978.7	73595.2	Filtered	39611.4	63599.4	84833.1	52640.6	43914.6	51098.9	58172.4	53336.2	62525.8	60792.4
_TIAIIAEGIPEALTR_.2	24004.1	32976.5	35380.9	37620	31924.1	39352	40953	25087.4	35528.2	30061.2	50127.7	34287.7	34663.3	40747.1	28604	29029.2	23326.3	37416.7	25076.4	32447.4	33575.8	36977.2	24686.9	19976	23068.6	20428.3	20062.6	23970	25304.9	Filtered	28735.3	33197.4	30157.2	32321.3	17948.6	11492.3	23435.9	22938.7	25867.3	34810.5
_TIAIIAEGIPEALTR_.3	12342.8	15565	11974.3	14065.3	15187.8	15428.4	19623.6	10429.8	10466.8	12422.5	11362.2	9496.29	13404.2	15062.3	10251.4	9421.08	7479.48	14357.1	11591	12027.7	10927.5	14193.1	3776.48	8830.59	9759.8	8616.17	9134.34	5618.15	1626.39	Filtered	10774.8	15022.4	15062.4	11532.4	10031.8	7115.38	11080.5	7799.24	15186.5	10881.4
_EAYPEEAYIADLDAK_.2	29936.2	29664.6	37826.8	59711.9	51910.6	56426.6	75225.1	32977.2	36894.5	50821.2	44823.3	48457.1	44683.7	53531.9	45878.9	57502.9	40663.7	50410.4	19445.4	13655.9	20252.1	20935.7	18671	26941.3	23903.3	13809.1	21702.8	20925.3	21016.4	Filtered	21645.5	44048.7	60152.8	35559	25899.5	30260.3	32105.1	33809.3	39268	34590.6
_LNPEDIKK_.2	1.29279	1	1178.34	202.231	1.3037	1.06554	1603.54	5263.56	3373.41	2278.14	917.956	133.917	9.40184	1744.96	1.12652	1.29183	1097.32	4792.79	3991.42	3082.36	20970.9	1580.48	4565.67	947.933	13959.9	12795.3	15912.8	3691.1	10110.2	11065.9	1.09878	Filtered	1	1800.04	1.15915	1	1	1	1.5704	1.81031
_EILIPVFK_.2	75866.3	83388.4	66697.7	74891	89611.8	101174	101565	56819.9	64629.4	72159.6	64629.5	77763.5	95008.6	119800	84051.7	94462	64196.4	105409	75143.6	79284.6	62849	70302.8	46425.8	62544	54290.6	60294.4	58949.1	90734.3	80656.6	Filtered	66878.5	88277.2	97957.5	55325.1	72500.1	70942.4	67997.8	74774.4	103926	101212
_EILIPVFK_.1	15034.5	9461.55	18557.1	21418.6	15439.1	19175.2	23024.3	13158.3	17017.4	16577.8	14446.4	20013	42610.7	45962.3	36801.8	45410.1	40012.8	52935.2	36291.7	37648.5	21336	23188.3	14120.4	23982.3	17617.7	27425.3	20557.6	Filtered	12037.6	Filtered	24428.2	34929.8	46161.8	36360.3	23481.4	14672.8	19304.2	18049.2	20633.7	31662.7
_YQDTPGVK_.2	45074.1	21962	37220.3	35700.8	46120	63879.1	60903.1	28850.2	54039.2	33569	50672	32760.4	36376.9	61800.1	35861.8	59354.2	31442.2	47053.2	26235.6	25580.6	8840.19	35920.7	34413.7	48877.8	17129.9	39947.1	35024.6	42655.2	41059.2	49436.7	45700.8	35252	30501.6	42261.9	29573.8	34870.6	46311.2	25085.9	21648.1	42608.3
_YQDTPGVK_.1	Filtered	11313.1	3530.93	4556.08	1944.31	Filtered	7147.79	4595.21	2030.63	4135.52	4022.77	7984.05	5770.84	3630.79	2903.52	1559.49	1536.55	5100.87	5203.94	8422.72	3025.08	Filtered	924.141	Filtered	1839.13	3587.43	1838.18	995.701	1134.31	Filtered	2107.9	4150.46	5180.82	3503.65	1247.89	2701.15	5550.22	4544.47	6020.69	6237.36
_LIM[Oxidation (M)]GIGHR_.2	4195.98	7683.76	25871.3	20200.5	10257.5	18446.8	13713	13480.5	14297.8	18845.9	21940.9	9977.72	23340	24001.9	26562.1	16557.2	9549.61	30696.6	14268.4	23221.9	21491	17285.9	16655.6	16277.3	Filtered	17537.7	24426.6	Filtered	Filtered	13232.4	19001.6	24421.4	24735.7	21156.6	19156.9	10590.9	2489.31	13925.8	22895.2	19549
_M[Oxidation (M)]IVVLGEIGGTEEYK_.2	57099.4	59525	42485.9	43299.8	36493.1	79656.8	72660.6	41156.4	35453.1	36198.2	38610.2	38144.3	34434.1	48257.4	45359.4	39273.2	27221.5	56628.6	34143.5	36100.5	34088.3	32952.6	17917	14108.8	21324.2	23206.5	16395.5	21408.2	14646.3	546664832	57299.9	78337.7	57444.4	36919.7	67714.5	46952.9	38557.3	41732.8	68933.2	61302.4
_MIVVLGEIGGTEEYK_.2	Filtered	Filtered	2790.41	Filtered	7787.69	8019.7	4702.06	3767.86	2590.87	3347.67	2973.63	Filtered	Filtered	1703.08	802.519	1943.22	Filtered	4082.7	2352.96	1629.01	1023.93	1732.65	702.415	1043.03	914.537	2805.5	840.969	Filtered	586.511	Filtered	2807.02	6004.27	4699.05	3457.37	2311.25	1037.15	2997.56	3100.72	3447.44	Filtered
_STTLFSR_.2	39907.4	26017.6	35111	40046.7	35228.6	23095.5	40854.3	39744	44733.2	45604.9	29965.2	39679.9	30880.8	26450.7	Filtered	26408.8	15988.3	42197.5	29490.7	34398.6	33709.2	29984.6	31192.5	18398.6	26063.3	33925.4	37082.1	21304.6	Filtered	37290.5	Filtered	36462.3	38784.3	32344	19531	14200.2	40934.4	29844.4	Filtered	18134.5
_EHEVTIFVR_.2	20952.5	Filtered	17186.2	Filtered	13266.5	20106.3	17303.9	17959.1	24921.9	13851.8	23605.6	10989.8	57472.9	46470.2	47487.5	46226.5	50234.9	79273.5	52268.4	54761.9	21553.9	6000.22	12936.9	17519.7	24372.2	20131.4	23756.8	Filtered	Filtered	12746.5	26064.3	27897.5	57301.7	47846.7	21026.7	29245.4	36208.5	36025.2	50776.1	21992
_TASFSESRADEVAPAK_.2	11057.4	16973.8	14731.5	15957.5	15443.7	29762.5	26587.9	14395.5	21004.3	19702.3	19086.8	18812.6	19161.5	32647.1	18255	11555.1	16739.1	27905	21930.7	30917	9937.11	9983.16	8264.15	11881.8	9805.06	7377.25	12445.8	11322.3	12618.5	9908.98	21258	24885.1	29947.2	31528.4	15715	18073	23129.3	19499.9	28845.1	16938.2
_TASFSESRADEVAPAK_.3	7191.49	Filtered	7222.3	1561.87	Filtered	15268.6	10668.7	3929.32	Filtered	Filtered	6620.69	9228.71	Filtered	12103	9779	Filtered	8839.34	11502.2	5157.63	11460	9936.32	13459.2	3859.24	10752.7	11091.1	5907.25	9392.05	25812.9	9054.01	23522.3	5099.57	Filtered	4233.25	1518.95	5866.32	17797.4	18628.1	Filtered	18245.1	Filtered
_HPWDDISYVLPEHM[Oxidation (M)]SM[Oxidation (M)]_.3	12620	20258.7	11484.7	20674.6	Filtered	22721.3	19152.7	15247	15384.4	12681.9	9515.7	13913	4171.27	11464.7	4872.73	5762.67	7894.95	16589.3	12812.3	11653.1	19482.2	25777	14167.6	18982.1	7231.92	14978.3	10024.4	19381.5	13465.7	Filtered	2709.18	9927.12	11175.6	9365.51	10442.4	6834.67	10132.3	6466.97	6530.81	Filtered
_HPWDDISYVLPEHM[Oxidation (M)]SM[Oxidation (M)]_.2	3994.7	8247.63	15125.7	11464	Filtered	14534.8	Filtered	6819.43	10228.4	4601.65	9059.33	8204.12	17314.6	22192.1	6695.88	15474.2	14775.7	20481.5	12271.7	15126	9367.6	2548.94	3909.34	3842.77	5991.73	6491.62	6393.82	Filtered	Filtered	Filtered	6175.55	17321.3	18367.1	16307.9	15990.5	Filtered	7403.8	6097.41	6303.61	1836.18
_GGPNYQEGLR_.2	14461.7	Filtered	25383.7	33613.8	19359.3	73788.2	37280.1	28735.8	12013	Filtered	25201.7	25307	31386	47956.5	22461.3	33631.3	5347.51	7963.75	18587.1	16804.8	23649.5	20376.4	14914.8	23046.5	19541.6	27068.8	20619.5	26233.7	28647	27093.3	Filtered	32940.9	Filtered	5040.62	17256.6	14897	Filtered	7589.84	17882	30161.4
_LLVGVDEK_.1	Filtered	3577.16	5476.28	5510.22	1600.03	Filtered	8126.12	2600.86	5359.19	4352.69	4449.66	3093.74	17719.4	21211.7	9778.13	7665.84	7143.28	7702.72	3206.72	5316.2	1888.82	Filtered	1365.17	7503.56	2988.77	2595.77	4049.75	Filtered	6635.35	2112.33	Filtered	8681.18	6133.65	3073.78	6788.77	7107.4	3878.17	10018	4185.36	9431.12
_TILSLM[Oxidation (M)]TR_.2	31122.5	22709.5	22582.1	44052.4	31849.2	60170.5	50930.3	27357	36692.6	32885.7	40951.1	33309.6	Filtered	37702.9	29350.5	29499.7	25834.1	43061.4	39398	36717.3	40818.1	39164.6	31403	28633.2	31100.9	36938.9	26395.4	38707.9	27831.5	34052.1	26514.7	41263.2	39372.2	22927.9	23566.2	30296.9	35533.5	31442.6	42213.1	45392.8
_TILSLMTR_.2	Filtered	2404.08	2446.02	Filtered	9688.62	Filtered	9875.22	5723.52	4354.1	2462.91	Filtered	Filtered	12358.8	9389.93	10024.7	6811.26	6870.29	7508.11	7641.26	10114	Filtered	Filtered	15727.5	5523.7	10749.3	8232.27	Filtered	Filtered	Filtered	7564.91	9127.24	14248.3	16870.3	15344.4	Filtered	5674.56	11522	6228.45	8409.8	11064.1
_AIVWGM[Oxidation (M)]QTR_.2	39272.9	40221.7	44085.8	41270.6	11875.5	44624	44685.8	34452.6	43942.6	38740.8	37228.7	37682.3	24293.6	83285.3	Filtered	42369.6	22446.1	51504.2	44048.3	34509.1	23976.8	40550.3	15473.1	Filtered	32423.6	30493.2	35161.5	Filtered	27290.6	16939	18973.6	29763.3	22790.6	24064.2	14906.5	Filtered	24440.6	Filtered	Filtered	20080.4
_LLQDHPWLLSQNLVVKPDQLIK_.4	7065.85	3798.8	10865.1	5982.42	974.029	698.6	1106.56	4012.65	13566.7	8432.55	6739.31	2991.13	4758.5	3464.74	1786.71	3047.36	6277.03	8613.23	11288	4863.05	20881.3	11131.5	9029.99	8693.12	11127.9	17900.6	24698.2	Filtered	4937.29	Filtered	8647.24	11039.1	18007.5	16895.9	1227.97	892.88	6887.1	3457.17	8135.86	Filtered
_LLQDHPWLLSQNLVVKPDQLIK_.3	Filtered	Filtered	4499.01	1580.61	Filtered	Filtered	Filtered	651.136	7991.06	4417.69	3109.79	1958.71	2718.94	Filtered	1055.74	1005.85	1883.12	2119.96	6206.97	1886.29	8528.6	3083.3	4055.08	1637.53	5246.13	7110.37	12617.2	Filtered	Filtered	Filtered	5274.15	11688.2	18553.2	9922.62	2420.59	Filtered	3493.42	Filtered	4550.67	Filtered
_TIAIIAEGIPEALTRK_.3	Filtered	Filtered	1008.51	1334.14	Filtered	4145.59	1399.45	2599.43	4001.81	Filtered	2345.86	3926.23	Filtered	3513.95	1639.34	2509.09	1713.34	3966.99	5675.9	10779	4622.6	1271.3	4456.92	Filtered	2423.12	3073.71	7443.88	5993.01	Filtered	Filtered	1962.63	5203.77	3512.34	1526.48	2405.4	9035.1	10135.3	8957.62	10814.5	5253.84
_GQELIYAGM[Oxidation (M)]PITEVFK_.2	40785.5	79358.9	28898.3	27735.8	Filtered	54921.2	73498.4	18700	16734.7	Filtered	20175	23119.9	91382.8	69128	Filtered	Filtered	Filtered	41199.2	32706.8	12733.1	13770.6	22915.3	8146.2	7238.71	9790.5	14194.9	11192.6	32540.2	31882.6	Filtered	Filtered	Filtered	44519.7	29080	86046	54767.2	35785	73205.6	67088.7	Filtered
_FGGALDAAAK_.2	29355.6	28717	24063.8	23759	27368.7	41044.7	24266.6	24455.7	19440.8	16849.4	23093	21375.3	47918.6	34861.1	34139	28316	25804.6	43025.5	29316.8	30568.2	35856.2	53542.1	25417.3	37434.1	32899.1	36039.5	27693.8	42766.8	40570.1	30913.1	28155.6	37398.1	46360.3	37906.3	37560.2	28054.1	31674	21980	19919.8	42788.5
_FGGALDAAAK_.1	Filtered	Filtered	1130.2	2829.51	Filtered	Filtered	3502.13	2056.21	1602.98	Filtered	1457.67	619.647	Filtered	Filtered	Filtered	Filtered	Filtered	4925.54	2839.98	1530.54	1136.42	Filtered	Filtered	Filtered	2347	1711.71	351.381	Filtered	Filtered	Filtered	Filtered	1.01464	5986.13	2689.88	Filtered	Filtered	201.826	3628	5206.9	Filtered
_TTDGVYEGVAIGGDRYPGSTFM[Oxidation (M)]DHVLR_.4	10821	27010.7	25472.7	14473.8	18924.5	28820.6	15315.1	25272	21161.3	37467.8	14764.8	23259.6	17369.5	14059.9	10760.2	16551.3	14028.3	12880	11643.6	19529.5	17446.9	25475	16383.4	15100.7	16537.4	15233.1	18910.8	20336.1	16407.4	21321.9	Filtered	21130.5	20513	13743.3	11847.8	12993.5	12357	17187.7	Filtered	Filtered
_TTDGVYEGVAIGGDRYPGSTFM[Oxidation (M)]DHVLR_.3	Filtered	11831.1	15912.4	6979.22	9419.51	12124.6	13656.1	11387.2	15105.9	18802.5	18334.4	11282.9	14359.9	21119.4	12640.4	25898.7	14074.7	13298.6	16949	16650.1	10723.5	5849.15	Filtered	Filtered	5779.15	8044.59	11550	7173.12	3852.47	14150.3	Filtered	15350.5	19948.8	14225.8	Filtered	13940.4	8461.66	8881.09	6326.08	8497.79
_TTDGVYEGVAIGGDRYPGSTFMDHVLR_.4	Filtered	Filtered	Filtered	Filtered	Filtered	Filtered	Filtered	2211.44	4354.71	Filtered	3219.58	Filtered	8697.13	6796.84	5795.51	Filtered	5432.51	7432.03	4267.92	5475.66	1797.9	Filtered	Filtered	Filtered	6372.6	5235.5	3309.15	Filtered	Filtered	Filtered	Filtered	Filtered	7323.53	6857.53	Filtered	Filtered	6122.11	Filtered	11729	Filtered
_SINNPDM[Oxidation (M)]R_.2	22531.7	16378.3	23524.2	47930.4	27188.1	55745.1	41735	31675.8	41995.4	17093	42175.7	26885.8	19225.2	16890	28919.3	35646.7	9758.57	55542.4	11316.9	27589.5	32268.7	49345	29545.3	42432.4	40072.7	40409.6	36540	40714.4	45180.2	38697.7	35200	23713.7	21915.4	17623.3	29383.2	16373.8	12318.8	28468.5	24680.3	Filtered
_SINNPDMR_.2	Filtered	Filtered	Filtered	Filtered	Filtered	2755.72	3523.34	Filtered	Filtered	Filtered	Filtered	Filtered	Filtered	Filtered	3875.31	2373.45	4181	5036.37	2115.78	519.724	1159.64	Filtered	Filtered	Filtered	2059.6	1344.23	772.985	Filtered	Filtered	Filtered	Filtered	7498.49	3453.34	2238.09	Filtered	7076.93	3964.49	Filtered	4033.02	6858.57
_VDATADYIC[Carbamidomethyl (C)]K_.2	26299.8	23104.4	30378.8	33548.3	16961.7	54302.5	28359.9	32588.9	35520.7	22548.3	34879.5	29720.1	27207.8	25984.6	15209.4	7922.45	20481.8	34205.7	32038	31745.9	27467.1	47936.9	22020.6	18850.2	26219.9	32196.4	19375.8	8900.54	33966.4	28526.9	10185.5	11315.4	28646.4	24973.3	9845.44	28629.6	36846.7	21064.1	17517.5	29944.3
_VDATADYIC[Carbamidomethyl (C)]K_.1	537.161	Filtered	1259.17	331.051	Filtered	Filtered	Filtered	442.853	276.733	Filtered	Filtered	Filtered	Filtered	Filtered	Filtered	Filtered	Filtered	Filtered	1	882.153	2698.01	Filtered	Filtered	5426.66	2252.62	1446.09	498.516	Filtered	Filtered	Filtered	Filtered	1678.23	1	1377.83	Filtered	Filtered	994.495	Filtered	Filtered	Filtered
_AFDSGIIPM[Oxidation (M)]EFVNK_.2	14271.3	15675.1	19661.5	14446	11549.8	18968.7	23727.8	10157	13355.8	7788.88	14903.7	9675.14	14323.9	17204.5	14203.3	9246.94	7505.94	12615.1	8908.12	12033.2	16580.1	27992.4	14259.3	15866.7	15826.7	15858.3	13843.7	21219.5	13882.6	188105	7356.5	12133.7	19150.4	11660.8	10745.2	7742.93	6769.9	6330.3	12410	24675.1
_AFDSGIIPMEFVNK_.2	Filtered	Filtered	Filtered	Filtered	3365.58	Filtered	4780.39	4198.71	2630.62	Filtered	Filtered	Filtered	2519.1	6592.65	Filtered	5874.08	Filtered	4333.77	2447.41	3434.33	Filtered	Filtered	Filtered	5517.6	17026.7	20773.1	17499.5	Filtered	Filtered	Filtered	Filtered	6574.87	4243.18	6230.39	Filtered	Filtered	Filtered	Filtered	Filtered	Filtered
_DEPSVAAM[Oxidation (M)]VYPFTGDHK_.3	15522.9	23193.3	23852.8	16858.5	22251.6	20829.8	21886.3	24246.1	15110.9	17597	14493.2	16241.2	54782.1	Filtered	19000.1	Filtered	6367.03	Filtered	5611.8	19713.6	16477	27808.2	6541.97	20318.4	12583.7	13849.7	9341.71	Filtered	12131.3	13769.1	4141.33	Filtered	14510	20387.3	Filtered	Filtered	Filtered	25584.5	Filtered	Filtered
_DEPSVAAM[Oxidation (M)]VYPFTGDHK_.2	Filtered	7155.38	6287.55	7097.06	Filtered	Filtered	16642.2	3002.45	7054.45	Filtered	7416.15	5121.73	10433.9	5881.38	6176.83	12429.1	6089.07	16631.9	8916.18	5812.33	3716.02	3662.27	Filtered	Filtered	2203.04	3288.28	4421.45	Filtered	Filtered	4573.76	9640.25	10597.1	10988.5	9323.61	Filtered	Filtered	4157.17	Filtered	Filtered	Filtered
_SGGM[Oxidation (M)]SNELNNIISR_.2	45942.1	29592.7	39004.1	32776.2	37831.2	55810.6	39995.2	32371.2	41582	40490.8	40784.7	37607.2	37961.9	37667.6	35656.7	43690.8	26978.9	56662.7	41194.9	42578.8	24122.5	22742.8	10917	6785.65	21829.5	19766.2	28977.9	23880.4	13288.4	25158.7	26942.6	45749.2	51352.6	32912.8	32048.6	26877.8	34778	27607	39009.7	28064.4
_SGGMSNELNNIISR_.2	12502.3	Filtered	Filtered	1816.08	Filtered	Filtered	Filtered	Filtered	1825.81	Filtered	Filtered	Filtered	Filtered	Filtered	Filtered	Filtered	2749.3	Filtered	6325.09	5377.29	Filtered	Filtered	Filtered	Filtered	1746.07	5880.51	1204.55	Filtered	Filtered	Filtered	Filtered	3298.14	Filtered	5314.84	Filtered	Filtered	2925.99	Filtered	Filtered	Filtered
_EGDYVLFHHEGGVDVGDVDAK_.3	1015.04	2268.99	2536.46	5844.65	1080.49	5898.19	5126.07	7418.01	7982.37	6717.33	5704.36	5476.69	8000.89	5424.56	Filtered	Filtered	7498.81	6634.71	6163.34	7187.45	3551.18	Filtered	Filtered	Filtered	1963.93	2506.5	5249.77	3519.39	Filtered	2162.49	3353.03	Filtered	10808.6	7584.07	4139.6	3665.72	5074.01	Filtered	23272.5	11833.3
_EGDYVLFHHEGGVDVGDVDAK_.4	Filtered	Filtered	Filtered	Filtered	Filtered	Filtered	Filtered	8135.45	4791.51	Filtered	Filtered	Filtered	Filtered	Filtered	Filtered	Filtered	Filtered	Filtered	24105.9	15525.6	14997.6	22491.7	12830.2	23598.1	9175.53	14938.2	13488.6	20740.6	21827.5	12992.3	Filtered	Filtered	Filtered	24917.8	Filtered	59861.2	42111.9	40270.7	101083	Filtered
_QHFPATPLLDYALEVEK_.3	11709.3	14753.7	15373.9	8968.9	19756	15882.6	19299.1	16449.3	21590.9	17264.3	14216.6	8642.24	22297.7	25536.2	18224.7	18366.8	16642.1	24328	17138	16734.8	Filtered	7689.31	2784.64	Filtered	Filtered	Filtered	Filtered	Filtered	Filtered	Filtered	3393.86	8513.92	7125.46	7683.7	5024.7	7916.99	10597.2	11762.4	17473.1	11705
_QHFPATPLLDYALEVEK_.2	Filtered	Filtered	9933.38	Filtered	Filtered	Filtered	2876.4	10121.8	13410.5	4213.94	4959.58	6986.9	16419.2	18665.9	5314.95	6284.16	12750.9	18990.1	10844.3	12767.9	Filtered	Filtered	Filtered	Filtered	Filtered	Filtered	Filtered	Filtered	Filtered	Filtered	Filtered	Filtered	2037.87	1406.14	Filtered	2535.6	4447.07	4839.42	Filtered	Filtered
_LGQEATVGK_.1	Filtered	5787.9	2553.03	3365.49	4502.05	Filtered	3204.55	1925.29	2486.1	1663.74	1515.73	1620.47	3174.01	1421.4	1.12018	1066.38	2390.63	1188.13	3342.11	2441.94	Filtered	1971.84	1.00774	938.54	3960.71	3696.79	3236.69	874.83	1559.98	1897.07	Filtered	Filtered	Filtered	1811.47	Filtered	1342.13	3510.06	2022.63	1786.43	Filtered
_LGQEATVGK_.2	Filtered	Filtered	Filtered	Filtered	10095.6	14747.4	15377.5	2879	Filtered	Filtered	8329.96	Filtered	Filtered	33495.7	Filtered	Filtered	7340.45	12079.7	4240.52	8184.42	Filtered	Filtered	25171.6	Filtered	8250.53	13514.9	5537.85	Filtered	20718.8	Filtered	3692.49	10018.5	2365.65	7513.71	Filtered	7685.72	6360.27	Filtered	Filtered	Filtered
_KHPEVDVLINFASLR_.3	2674.11	Filtered	1505.4	Filtered	Filtered	Filtered	Filtered	Filtered	3505.98	1916.26	Filtered	Filtered	13819.2	16722	7684.33	9760.36	13326.7	14000	8052.67	7690.82	6332.95	Filtered	Filtered	Filtered	1765.43	4947.17	5403.14	Filtered	2785.74	Filtered	11980.4	11001	22120.1	17689.9	6011.69	Filtered	7047.67	4961.82	21091.1	5940.22
_DYQGPLK_.2	17241	16858.3	13308.5	16708.6	9267.28	24738.5	19164.4	9957.96	9171.83	15165.8	10927.3	Filtered	7224.25	Filtered	14879.8	Filtered	8887.74	13906.5	7115.24	6517.31	20874.8	26107	14091.3	17709.8	16076.3	23199.8	14804.9	Filtered	Filtered	Filtered	Filtered	16760.8	19840.3	16174.2	14147.4	Filtered	5319.96	22323.5	14907.8	Filtered
_DYQGPLK_.1	Filtered	766.491	1465.64	776.684	Filtered	1514.23	Filtered	2092.5	1497.04	Filtered	1377.18	Filtered	Filtered	Filtered	Filtered	1379.66	2236.65	2174.59	1748.82	1650.45	Filtered	Filtered	Filtered	Filtered	1131.6	Filtered	234.705	Filtered	Filtered	Filtered	Filtered	Filtered	4108.52	4364.68	Filtered	Filtered	Filtered	2865.83	Filtered	Filtered
_WGDIEFPPPFGR_.2	15917.1	14837.6	18601	17770.7	11315.1	15361	22807.6	16617.7	20933.9	20486.2	24477.2	17027.1	3301.16	2629.52	3900.08	4491.73	4927.81	6185.46	5336.11	8966.57	Filtered	Filtered	Filtered	Filtered	Filtered	Filtered	Filtered	Filtered	Filtered	Filtered	Filtered	Filtered	Filtered	Filtered	Filtered	3442.05	4300.12	790.351	Filtered	7190.59
_SM[Oxidation (M)]GFIGHYLDQK_.2	Filtered	3125.2	16065.6	9902.79	6303.01	Filtered	8325.59	12062.4	16069.7	14129.7	14326.5	10728.9	Filtered	Filtered	Filtered	Filtered	Filtered	9329.16	8266.31	10121.4	7165.08	3287.43	5324.25	2311.78	6157.74	179.953	5398.96	Filtered	2635.35	4030.05	10965.6	4234.01	14932.4	9112.49	Filtered	Filtered	4179.81	Filtered	Filtered	Filtered
_SM[Oxidation (M)]GFIGHYLDQK_.3	Filtered	Filtered	934.348	Filtered	Filtered	Filtered	Filtered	Filtered	1920.94	Filtered	953.499	Filtered	Filtered	Filtered	Filtered	Filtered	Filtered	Filtered	1	852.94	3518.16	5122.18	1125.56	2087.53	2927.99	3811.5	2434.62	Filtered	5861.24	4339.63	Filtered	Filtered	1327.87	757.195	Filtered	Filtered	1323.78	Filtered	Filtered	Filtered
_TASFSESR_.2	Filtered	Filtered	41736.2	Filtered	Filtered	Filtered	22574.8	10541.6	13773.2	Filtered	37724.8	Filtered	44940.2	Filtered	28091.9	Filtered	48094.9	42685.3	29556.6	Filtered	97630.9	Filtered	32727.7	46530.8	33669.3	21701.7	Filtered	Filtered	21416.2	Filtered	Filtered	Filtered	11149.4	29531.6	46447.3	33820.4	22083.5	Filtered	Filtered	Filtered
_HLLVHAPEDKK_.3	Filtered	Filtered	9038.93	7619.64	Filtered	Filtered	Filtered	7700.33	14258	Filtered	Filtered	Filtered	9129.47	Filtered	Filtered	12380.9	4016.55	20671.6	7953.83	14446.7	Filtered	Filtered	Filtered	Filtered	2166.29	4722.55	12061.9	Filtered	Filtered	8484.32	Filtered	7407.23	19019.6	19869.3	Filtered	30051.8	19371.5	9528.76	Filtered	Filtered
_FIC[Carbamidomethyl (C)]TTSAIQNR_.2	Filtered	Filtered	3824.57	Filtered	Filtered	Filtered	Filtered	6184.36	6267.3	Filtered	Filtered	6489.65	Filtered	Filtered	Filtered	Filtered	5429.49	Filtered	7247.12	9447.15	11927.1	18763.4	28886.3	Filtered	6961.26	9120.08	8598.92	Filtered	15642.1	8413.12	Filtered	10237.6	15841.9	3340.21	Filtered	Filtered	1	Filtered	5857.18	Filtered
_HPEVDVLINFASLR_.3	Filtered	Filtered	1456.71	Filtered	Filtered	Filtered	Filtered	674.59	Filtered	Filtered	Filtered	Filtered	Filtered	Filtered	Filtered	3180.72	Filtered	1940.53	2284.78	3130.66	2754.22	Filtered	Filtered	Filtered	Filtered	2204.27	3300.72	Filtered	Filtered	Filtered	1610.56	1726.62	Filtered	1418	Filtered	1474.27	3017.8	1827.36	Filtered	Filtered
_YQDTPGVKMIVVLGEIGGTEEYK_.3	9379.64	Filtered	Filtered	349.624	Filtered	Filtered	Filtered	Filtered	Filtered	Filtered	Filtered	Filtered	Filtered	3023.71	Filtered	Filtered	1003.02	Filtered	Filtered	Filtered	Filtered	Filtered	Filtered	Filtered	Filtered	1	Filtered	Filtered	Filtered	Filtered	Filtered	Filtered	Filtered	Filtered	Filtered	1616.3	1568.24	166.332	Filtered	Filtered
_RGGPNYQEGLR_.2	Filtered	Filtered	Filtered	Filtered	Filtered	Filtered	Filtered	Filtered	Filtered	158.236	Filtered	Filtered	Filtered	Filtered	Filtered	1.31217	1	Filtered	759.249	Filtered	Filtered	Filtered	Filtered	Filtered	Filtered	Filtered	Filtered	Filtered	Filtered	Filtered	Filtered	Filtered	Filtered	Filtered	Filtered	1	Filtered	Filtered	Filtered	Filtered
_ADEVAPAKK_.2	Filtered	Filtered	Filtered	Filtered	Filtered	Filtered	Filtered	Filtered	Filtered	Filtered	Filtered	Filtered	Filtered	Filtered	Filtered	Filtered	Filtered	Filtered	Filtered	Filtered	Filtered	Filtered	Filtered	Filtered	Filtered	Filtered	Filtered	Filtered	Filtered	5569.63	Filtered	Filtered	Filtered	25819.8	Filtered	Filtered	Filtered	Filtered	Filtered	Filtered
_LLSSEDIEGM[Oxidation (M)]R_.2	23028.1	18605.5	32588.8	39289.4	28229.8	23792.1	19622.8	28637	35420.8	30007.1	31019.8	32387.6	13156.1	5865.03	14648	14442.3	15772.9	16067	30755.8	23416.3	20062.1	15125.8	15271.2	8135.25	20068.8	19251.4	18253.7	19000.2	22551.8	13602.9	11805.9	14323.1	15194.5	14343.2	11819.1	16099.5	21655.1	10676.8	9985.33	Filtered
_LQC[Carbamidomethyl (C)]PTC[Carbamidomethyl (C)]IK_.2	14450.7	15379.9	16349	20484.1	Filtered	Filtered	Filtered	19173	13588.7	20043.7	21860.3	16054	Filtered	Filtered	9080.97	Filtered	9481.98	Filtered	15225.8	16047	13993.1	Filtered	13196.2	18979.1	12402	12027.9	8613.43	Filtered	9328.07	12349.8	18991	Filtered	17572.8	9230.7	Filtered	16584.2	12197.6	15656.4	Filtered	Filtered
_LFHTAPNVPHYAK_.3	2220.34	9554.77	7331.91	8591.28	Filtered	Filtered	Filtered	Filtered	8695.71	5567.37	8479.31	3667.18	Filtered	6635.72	2423.4	Filtered	6724.86	5799	11469.5	9907.63	9610.69	Filtered	Filtered	Filtered	6315.72	5652.63	3755.41	Filtered	12269.6	Filtered	3662.67	4411.68	1781.17	4898.02	Filtered	3031.17	10641	9150.1	Filtered	Filtered
_NC[Carbamidomethyl (C)]YPSPLNYYNFPK_.2	10221	2315.02	13728	15056.5	4174.53	8878.27	8564.18	11711.6	11348.5	7247.7	14136.4	9878.35	Filtered	2443	3626.38	Filtered	10773.9	2850.03	8964.14	10295.1	1982.74	Filtered	1668.41	Filtered	5187.5	5473.73	3406.4	Filtered	Filtered	Filtered	Filtered	Filtered	Filtered	6858.86	Filtered	Filtered	9199.03	Filtered	Filtered	Filtered
_LGIQGSYFC[Carbamidomethyl (C)]SQEC[Carbamidomethyl (C)]FK_.2	Filtered	5359.12	4466.65	10177.3	Filtered	3718.76	Filtered	11252.6	9415.66	7668.96	8653.74	10387.4	Filtered	Filtered	Filtered	Filtered	Filtered	Filtered	9968.39	3890.18	3410.32	2052.24	Filtered	Filtered	362.646	621.306	4659.05	Filtered	3815	559825	Filtered	Filtered	1.06771	4536.13	Filtered	Filtered	210.674	Filtered	Filtered	Filtered
_PGVTTEEIDHAVHLAC[Carbamidomethyl (C)]IAR_.4	4353.38	Filtered	4135.77	1406.79	2665.24	Filtered	Filtered	5753.29	6178.79	1139.14	4863.54	5061.4	2252.96	2291.23	Filtered	Filtered	2735.36	4.87585	7164.53	6281.16	1414.92	1007.22	Filtered	Filtered	2593.65	2449.23	2498.03	Filtered	Filtered	Filtered	Filtered	Filtered	Filtered	3925	Filtered	6013.01	5853.11	3809.11	Filtered	Filtered
_PGVTTEEIDHAVHLAC[Carbamidomethyl (C)]IAR_.3	Filtered	Filtered	Filtered	4038.13	Filtered	Filtered	Filtered	1721.78	7219.75	2459.6	4273.64	Filtered	Filtered	Filtered	Filtered	Filtered	2077.79	Filtered	7254.9	7376.44	Filtered	Filtered	Filtered	Filtered	1146.92	1564.49	2361.93	Filtered	Filtered	Filtered	Filtered	Filtered	Filtered	2720.24	Filtered	Filtered	4858.25	Filtered	Filtered	Filtered
_EVSSWTVEGDINTDPWAGYR_.2	472.449	Filtered	5146.29	4980.76	Filtered	1652.66	Filtered	1904.78	4208.21	2824.02	3103.99	5176.96	Filtered	Filtered	Filtered	Filtered	1162.1	Filtered	465.752	1920.67	1376.57	Filtered	Filtered	Filtered	668.737	1963.28	1946.63	Filtered	Filtered	Filtered	Filtered	Filtered	Filtered	2788.29	Filtered	Filtered	1668.69	Filtered	Filtered	Filtered
_EVLDVAAGM[Oxidation (M)]IKPGVTTEEIDHAVHLAC[Carbamidomethyl (C)]IAR_.4	Filtered	Filtered	Filtered	Filtered	Filtered	Filtered	Filtered	Filtered	1100.33	Filtered	1	Filtered	Filtered	Filtered	Filtered	Filtered	1	Filtered	1	19.5972	Filtered	Filtered	Filtered	Filtered	Filtered	Filtered	1	Filtered	Filtered	4443910	Filtered	Filtered	Filtered	1	Filtered	Filtered	Filtered	1	Filtered	Filtered
_RSAQFEHTLLVTDTGC[Carbamidomethyl (C)]EILTR_.4	Filtered	Filtered	Filtered	Filtered	Filtered	Filtered	Filtered	Filtered	Filtered	Filtered	Filtered	Filtered	Filtered	Filtered	Filtered	Filtered	Filtered	Filtered	1656.97	1249.73	Filtered	Filtered	Filtered	Filtered	Filtered	1	Filtered	Filtered	1.06593	Filtered	Filtered	Filtered	Filtered	1912.27	Filtered	1.0708	Filtered	Filtered	Filtered	Filtered
_RSAQFEHTLLVTDTGC[Carbamidomethyl (C)]EILTR_.3	Filtered	Filtered	Filtered	Filtered	Filtered	Filtered	Filtered	Filtered	Filtered	Filtered	Filtered	Filtered	Filtered	Filtered	Filtered	Filtered	813.3	Filtered	1430.49	727.826	Filtered	Filtered	Filtered	Filtered	Filtered	Filtered	Filtered	Filtered	Filtered	Filtered	Filtered	Filtered	Filtered	1995.09	Filtered	Filtered	Filtered	Filtered	Filtered	Filtered
_SYC[Carbamidomethyl (C)]GHGIHK_.2	Filtered	Filtered	Filtered	Filtered	Filtered	Filtered	Filtered	Filtered	Filtered	Filtered	Filtered	Filtered	Filtered	Filtered	Filtered	Filtered	Filtered	Filtered	Filtered	2711.75	Filtered	Filtered	Filtered	Filtered	Filtered	3592.28	6310.08	Filtered	Filtered	2727.63	Filtered	Filtered	Filtered	Filtered	Filtered	Filtered	Filtered	Filtered	Filtered	Filtered
_LVQTTYEC[Carbamidomethyl (C)]LM[Oxidation (M)]QAIDAVKPGVR_.3	Filtered	Filtered	Filtered	Filtered	Filtered	Filtered	Filtered	Filtered	Filtered	Filtered	Filtered	Filtered	Filtered	Filtered	Filtered	Filtered	Filtered	Filtered	1451.47	Filtered	1482.09	Filtered	Filtered	Filtered	662.221	Filtered	Filtered	Filtered	Filtered	Filtered	Filtered	Filtered	Filtered	Filtered	Filtered	Filtered	Filtered	Filtered	Filtered	Filtered
_ISALQSAGVVVSM[Oxidation (M)]SPAQLGTTIYK_.3	6325.17	7731.08	9717.06	12653.1	7662.56	3720.73	5650.67	10782.8	7975.08	11316.8	11816.4	13922.8	4097.99	1187.3	3350.63	Filtered	8308.48	3813.17	10098.8	7885.33	14485.4	10440.7	11189.7	6774.42	10763.1	9988.79	13016.3	8495.09	13686.9	Filtered	2965.12	5346.69	Filtered	10518.8	6488.45	4065.46	7283.49	4309.89	Filtered	Filtered
_LIGPNC[Carbamidomethyl (C)]PGVINPGEC[Carbamidomethyl (C)]K_.2	Filtered	Filtered	26383.9	39271.3	Filtered	15085.4	15203.7	37215.2	39493.6	35527.8	46153.5	30221.3	Filtered	Filtered	Filtered	Filtered	22828	20287.9	32939.3	30765.8	53964.4	32932.4	43972.8	30947.1	44691.1	49337.9	48939.3	16712	44010.7	47676.3	48288.2	33069.6	14641.5	41762.7	51184.9	13135.9	26797	22362	Filtered	Filtered
_IIC[Carbamidomethyl (C)]QGFTGK_.1	Filtered	1510.5	369.93	2887.63	1.20278	1.17617	5046.9	2449.89	3396.07	2553.62	2468.27	4323.44	1.4858	Filtered	1249.63	2288.5	2498.6	1142.44	2348.78	5354.48	3532.76	Filtered	Filtered	Filtered	1996.75	2917.1	2294.15	Filtered	Filtered	382.958	Filtered	1917.59	1	5265.69	1313.08	1485.54	3477.11	2293.78	1381.68	1100.28
_IIC[Carbamidomethyl (C)]QGFTGK_.2	Filtered	1.1446e+06	Filtered	124220	996146	Filtered	Filtered	261850	42486.3	73346.5	397424	337248	122725	166188	107658	97546.8	68755.8	125173	64724.4	47710.1	Filtered	Filtered	Filtered	Filtered	54975	Filtered	58148.8	Filtered	73955.4	96939.2	326635	Filtered	59914.3	48071.1	86852.7	Filtered	43167.7	37550.6	Filtered	140845
_GGQTHLGLPVFNTVK_.3	16330.3	16039.8	22968.6	21231.6	11932.4	10717.2	13875.1	8376.91	26124	25707	29123.3	28245.6	9261.64	7598.73	7133.76	7134.72	18691.2	14079.8	22494.4	25164.3	20357.8	8184.82	8896.13	12962.2	19185.4	18233.4	21181	8904.11	14794.1	20481.2	3474.54	4545.1	7211.08	26551.6	17545.9	10809.4	19893.9	18411.3	5410.81	9436.51
_GGQTHLGLPVFNTVK_.2	Filtered	21089.4	17692.4	6518.75	Filtered	Filtered	Filtered	10856.3	9725.63	10235.9	13852.1	Filtered	11930	Filtered	Filtered	8690.33	9483.07	Filtered	7044.3	3125.05	2292.66	Filtered	Filtered	Filtered	1455.15	Filtered	3953.76	Filtered	Filtered	4269.85	7167.51	Filtered	Filtered	4290.02	Filtered	Filtered	928.645	840.648	Filtered	Filtered
_QGTFHSQQALEYGTK_.3	15622.1	22717.8	13660.6	18838.9	28296.1	34032.8	17172.7	13831.7	25023.4	18041.8	20912.4	23987.7	27173	Filtered	22861.4	26833.9	18550.5	17191.8	22134.4	24378	18976.2	19919.2	2884.1	4033.41	26313	22655.7	29825.2	Filtered	28586.4	21272.1	3629.46	12110.9	Filtered	18729.4	Filtered	Filtered	11248.4	1958.76	Filtered	24936.2
_QGTFHSQQALEYGTK_.2	Filtered	Filtered	Filtered	Filtered	Filtered	Filtered	Filtered	13090	Filtered	Filtered	Filtered	22087.6	Filtered	Filtered	Filtered	Filtered	4741.22	5944.59	7196.36	3984.92	3894.46	Filtered	Filtered	Filtered	1750.01	3726.81	6477.82	Filtered	Filtered	Filtered	Filtered	Filtered	Filtered	Filtered	Filtered	Filtered	2266.47	Filtered	11732.3	Filtered
_QHLYVDK_.2	Filtered	Filtered	46450.3	Filtered	Filtered	Filtered	Filtered	Filtered	64051.6	Filtered	Filtered	Filtered	Filtered	Filtered	Filtered	Filtered	Filtered	Filtered	14480.8	22766.2	18568.5	Filtered	8376.73	Filtered	3272.23	7058.65	6621.32	Filtered	Filtered	10190.5	Filtered	Filtered	Filtered	12744.6	14993.9	22650.6	8498.63	29634.1	Filtered	Filtered
_M[Oxidation (M)]GHAGAIIAGGK_.2	Filtered	10804.9	Filtered	46430.2	Filtered	Filtered	Filtered	Filtered	3688	Filtered	10648	12905.2	Filtered	Filtered	Filtered	Filtered	16691.2	Filtered	24523.6	1	22569.4	13890.6	1034.11	Filtered	7086.95	16630.3	15986.9	Filtered	6379.93	13369	10253.8	15270.5	Filtered	1691.46	Filtered	Filtered	8641.9	Filtered	Filtered	Filtered
_MGHAGAIIAGGK_.2	Filtered	Filtered	Filtered	Filtered	Filtered	Filtered	Filtered	Filtered	Filtered	Filtered	Filtered	Filtered	Filtered	Filtered	Filtered	Filtered	833.12	Filtered	724.072	4077.96	Filtered	Filtered	Filtered	Filtered	Filtered	Filtered	990.644	Filtered	Filtered	Filtered	Filtered	Filtered	Filtered	3374.27	Filtered	Filtered	776.109	Filtered	Filtered	Filtered
_VYGVESDLSEVAR_.2	12970.8	19529	19848.6	17741.8	21636.7	23067.2	15286.6	13319.8	12751.9	17810.3	12896.7	12999.7	17710.4	17912.1	7379.21	9735.54	11667.3	7936.05	10408.1	15406.8	17665.9	Filtered	12597.4	Filtered	8382.14	10847.5	10440.6	Filtered	15387.2	16044.2	Filtered	Filtered	Filtered	3653.92	2927.33	Filtered	4997.13	5817.08	Filtered	Filtered
_PLAAVTC[Carbamidomethyl (C)]TAPVNIAVIK_.2	11377.2	18256.9	17311	21405	Filtered	11510.6	12693.7	15518.7	14557.1	16706.8	13036.1	12705.8	Filtered	12259.9	10166.1	Filtered	14675.3	14841.5	14805.9	15199.8	6721.64	Filtered	Filtered	Filtered	9825.9	7888.25	10084.5	Filtered	6344.63	Filtered	11223	13019.6	Filtered	15968.5	7737.46	9320.96	13163.7	9544.87	Filtered	Filtered
_ASVETSPLLR_.2	6580.8	9848.44	12052.4	19105.6	Filtered	4134.66	8042.91	7807.38	7305.69	8730.52	12186.4	6625.02	Filtered	Filtered	7003.7	Filtered	9622.17	Filtered	10598.1	14252.7	Filtered	Filtered	6828.75	Filtered	746.394	4731.95	9360.13	Filtered	7769.51	Filtered	Filtered	Filtered	Filtered	Filtered	3287.77	5881.21	3978.87	6996.21	Filtered	Filtered
_VLILVVSAEK_.2	14810.5	Filtered	2777.54	Filtered	Filtered	Filtered	Filtered	Filtered	Filtered	Filtered	Filtered	Filtered	Filtered	19515.3	33836.5	Filtered	3034.75	13620.5	4814.68	4011.67	Filtered	Filtered	Filtered	Filtered	Filtered	3678.6	Filtered	Filtered	Filtered	Filtered	Filtered	Filtered	Filtered	2171.76	Filtered	Filtered	Filtered	4084.92	Filtered	Filtered
_EAGELKPEEEITVGPVQK_.3	21010.6	14053.4	23808.1	26795.6	21179.2	16737.1	13272.7	30368.9	34094.1	33046.7	28139.2	28779.1	7413.82	8246.87	8256.44	13148.5	21686.8	17564.8	32892.7	28150	58893.7	32856.9	45603.9	25883.5	44696.3	54246.6	52594.1	27905.4	27106.5	42367.2	16461.5	14541	8609.2	39418.6	21427.2	33198.2	32628.4	31857	27773.4	18753
_EAGELKPEEEITVGPVQK_.2	9032.72	8855.1	8410.12	10973.6	11348.6	10774.4	Filtered	15681.1	13654.8	10513.2	14699.6	12759.9	10704.5	9586.3	10664.6	10151.5	18502.4	17141.5	25331.6	14479.9	12749.8	4763.14	6498.18	2915.23	11742.3	7833.4	14536.5	2746.39	2859.98	5502.34	14893.6	18361.1	16030.7	33129.9	16156.8	15866.6	19529.5	11737.8	10252.6	6795.36
_TLQLALDLVSSR_.2	17198.4	6994.94	25941.3	55089.2	16219.7	22217.6	10000.1	29204.3	12590.1	11171.7	13424.3	7788.03	15839.8	13007.7	23469.9	29276.5	32012.9	20755.2	31269.7	26811.4	20834.7	11127.2	21290.5	14426.7	17658.3	20024.2	18544.6	14329.8	10964.7	Filtered	37258.1	30902.6	27827.4	43894.2	31284.7	20575.2	32615.6	11266.6	20730.1	12297.7
_AAAQC[Carbamidomethyl (C)]YIDLIIK_.2	14371	8509.64	19261.1	18308.7	8279.58	15544.9	8889.43	23825.5	13799.7	15719	16296.1	12750.6	4099.65	9425.92	8731.14	8616.68	14128.7	11419.5	18677.7	13704.5	24164.6	14330.5	19620.7	17274.5	21172.5	20951.9	26854.4	15266	12144.8	Filtered	12506.1	12518.5	10885.5	23147.1	15383.7	17433.7	20824.8	15728.9	10047.3	Filtered
_GALWILGEYC[Carbamidomethyl (C)]STK_.2	10998.5	11766.8	14885.4	1425.55	Filtered	4993.26	10014.5	17543.3	21134.3	17527.5	12649.8	13651.7	11306.7	13948.7	8893.18	8946.99	17372	13290.4	17467.8	13800.2	22827.2	17726.9	16656.7	13439.8	21123	24153.8	25853.9	12238.7	13567.4	Filtered	15136.5	13945.8	15082.1	30699.7	17393.1	13340.3	18548.5	15442.1	6752	12461.3
_VLSTPDLEVR_.2	14541.1	17417.4	26761.2	29847.3	20001.6	18573.3	Filtered	27638.9	33705.9	26902.3	24759.9	24492.5	12985.9	14890.3	20451.9	Filtered	17389.9	24695.9	29396.1	27779.2	33244.1	Filtered	27581.8	16819.4	36078.4	34423.1	41569.8	Filtered	24775.3	37093.1	19232.7	22052.6	20814.2	55130.7	26738.8	27071.3	36385.2	26002	24396.4	20417.1
_PSPLTLAPHDFANIK_.3	27146.1	14296.6	30826.7	40933	36713.2	14498.6	17508.2	26945.2	34498.4	33992	33025	35221.4	6141.77	7538.4	10674	10835.5	19595.9	19181.1	24794.9	29055.1	36882.2	17626.4	22492.9	25432.2	32612.7	34392.4	45618.6	30961.2	25642.1	1.9638e+06	20473	29901.6	21804.9	48195.4	27141.4	36313.1	32528.7	29524.7	20214.1	19302.1
_PSPLTLAPHDFANIK_.2	Filtered	Filtered	8044.47	9026.42	4981.16	Filtered	Filtered	7534.59	9002.28	10906.1	10137.9	7327.82	4329.72	5339.65	6516.81	Filtered	7290.22	4686.11	13159.4	12326.5	Filtered	Filtered	4540.58	Filtered	11428.5	14197.2	13389.8	Filtered	4476.07	Filtered	9324.41	10394.8	7856.82	21656.2	4861.73	6971.57	11075.9	3814.74	Filtered	Filtered
_DLQHPNEFIR_.3	13496.2	5862.21	16877.6	24189.4	16396.6	11100.5	12781.2	22134.7	23963.2	18017.3	23244.9	17899.9	Filtered	Filtered	3745.15	Filtered	9160.52	8368.78	16592	11689.8	32850.2	18190.9	24856.7	13986.2	28717.7	30473.5	33111.9	23417.4	27413.6	35973.3	9454.78	10159.1	8309.05	19186.2	9265.65	10495.4	17210.4	12301.5	5442.4	Filtered
_DLQHPNEFIR_.2	Filtered	32264.4	57935.8	61730.8	35402.4	23042.8	23956.8	47644.6	61220.2	40762.3	46709.7	47892.8	23363.5	14197.7	19872.6	26715.1	29457.5	22977.5	47792.5	50995.8	30379.1	11716.2	21139.4	11543.6	34044.3	36361.8	40804.5	Filtered	Filtered	32319.1	Filtered	Filtered	15439.1	79258.6	16737.6	32656.4	48266.6	24371.2	Filtered	Filtered
_KPITDDDVDRISLC[Carbamidomethyl (C)]LK_.3	Filtered	Filtered	11112.1	10812.2	Filtered	Filtered	Filtered	18445.3	21402.9	7232.16	17571.4	12132.6	4838.08	1.69681	5764.73	4622.92	18092.2	13898	20642.2	21583.5	21860.7	20861.7	26699.2	27249.3	19613	26057.6	32376	11156.9	13067.8	22829.7	36254.5	11256	14760.7	33963.4	18514.5	11940.5	26589.5	17885.7	18538.3	Filtered
_SIFGEDALANVSIEK_.2	7633.33	Filtered	10184.7	Filtered	Filtered	4771.29	3462.34	12870.5	7868.09	9508.56	10119.6	7388.59	6803.57	Filtered	3870.62	Filtered	5926.18	7181.21	6828.42	17334.8	19338.8	4516.61	9591.61	4113.23	14615.7	Filtered	5830.29	18602.5	Filtered	294.815	14372.2	14055.8	14987	17087.3	19930.9	18284.9	28257.4	19639.6	15827	4228.11
_VLSEC[Carbamidomethyl (C)]SPLM[Oxidation (M)]NDIFNK_.2	Filtered	14765.1	16832.4	27953	Filtered	Filtered	10969.9	24231.5	24518.4	20701.5	28074	19093	11392.5	Filtered	12195.6	Filtered	15003.6	13701.2	18093.2	17148.9	17936.1	11736.7	14708.5	12002.8	16102.3	16404.5	16980	Filtered	Filtered	286112768	Filtered	8311.12	Filtered	15040	7272.25	18819.1	13178.9	4881.44	Filtered	16251.9
_NAVLAIYTIYR_.2	18065.4	11500.9	18742.3	Filtered	20414.4	Filtered	Filtered	14443.3	21129.8	17298	14825.4	18088.8	Filtered	13651.4	Filtered	Filtered	20655.3	11925.2	16215.8	15420.2	11250.8	Filtered	13214.5	Filtered	8299.16	17832.2	11806.3	11738.1	13316.4	Filtered	18520.1	18357.6	14569.4	27930.7	22435.9	9853	15950.8	15838.7	9887	Filtered
_SLGEIPIVESEIKK_.3	7377.23	3326.52	9261.85	28410.9	23861	9444.84	Filtered	11274.3	33072.1	Filtered	Filtered	Filtered	Filtered	Filtered	7332.95	Filtered	15481.2	9333	12707.6	15647.7	30428.5	14492.3	24974.5	21024.2	26865	28659.6	32982.5	14040.2	21675.2	25640.5	22082.9	12594.5	13870.5	26295.8	13642.3	24245.7	23561.3	23199.7	Filtered	Filtered
_SLGEIPIVESEIKK_.2	15689.4	16506.2	27119.9	25987.8	14413.4	14242.7	5839.98	22271.9	26591.4	8567.24	10808.3	10996.7	Filtered	6326.55	Filtered	Filtered	15975.8	Filtered	2187.21	12940.1	6862.77	Filtered	Filtered	Filtered	4696.13	Filtered	8021.06	Filtered	Filtered	4773.62	20479.8	18145.4	Filtered	22768.2	12048.1	8431.55	3950.86	Filtered	Filtered	Filtered
_PIHQGPDAAVTGHIR_.3	27239.5	24024.1	20542.1	27711.4	32102.8	31979.2	21432	28118.2	27716.9	35347.9	33025.7	36020.6	8168.77	9891.12	7002.34	7598.41	14741.9	3744.32	28372.7	17800.8	28960.6	13131.7	27781.7	9552.77	12952.7	19345.9	30544.7	Filtered	4682.62	18843	Filtered	13097.7	Filtered	27239.3	Filtered	5869.33	21472.6	29474.2	10928.5	13480.3
_PIHQGPDAAVTGHIR_.2	Filtered	Filtered	Filtered	2300.82	2865.37	Filtered	2858.03	7910.3	6670.32	4849.33	3140.38	4316.95	Filtered	Filtered	Filtered	Filtered	2815.52	787.372	8284.58	8012.39	6442.44	Filtered	Filtered	Filtered	7706.25	4759.8	11046.6	Filtered	Filtered	Filtered	Filtered	1139.96	Filtered	15464.7	Filtered	Filtered	7645.27	Filtered	Filtered	Filtered
_EDIQSVM[Oxidation (M)]TEIRR_.3	Filtered	4428.22	8240.06	11366.8	4247.82	5207.95	Filtered	8149.93	15843.6	6564.18	8671.85	12956.8	Filtered	Filtered	Filtered	Filtered	3976.72	Filtered	9033.59	6808.89	19052.5	6429.1	8683.78	6723.5	13880.9	16116.9	18974.3	19298.2	4541.08	20200.2	Filtered	Filtered	Filtered	12535.4	5023.75	1296.91	9660.49	5795.91	Filtered	Filtered
_YVALVQEK_.2	16340.2	12790.9	21197.4	22655.2	6523.09	14537.9	12747.3	25429.2	28171.8	21280.1	22717.2	21003.5	13683.6	14162.5	12790.5	19176.7	23419.1	16956.7	30257.2	27168.8	24848.6	Filtered	11053.6	Filtered	23503.6	25849.4	29849.2	Filtered	Filtered	41310.7	20864.9	12302.2	17804	42154.4	18773.2	29540.3	31760.6	25995.8	Filtered	20685.4
_YVALVQEK_.1	Filtered	Filtered	Filtered	2085.85	Filtered	Filtered	Filtered	1083.14	3010.78	358.948	1850.84	1114.07	Filtered	Filtered	Filtered	Filtered	2133.69	Filtered	3527	2940.01	1	Filtered	1	Filtered	539.168	1105.57	Filtered	Filtered	Filtered	Filtered	Filtered	1789.77	Filtered	5267.28	Filtered	Filtered	2395.38	Filtered	Filtered	Filtered
_YEAAGTLVTLSSAPTAIK_.2	23305.7	17310.7	29785.6	34132.5	28598.8	20858.6	14042.2	32929.2	28397.2	30318.9	26178.6	28768.9	16210.7	13332.6	12120.3	14448.3	27002.2	20062.5	33620.7	32310.4	27870.5	18159.5	26170.7	15760.8	28794.2	28965.1	38360.3	20603.2	21914.8	274599552	27700.6	12593.4	24287.8	48409.2	18140.7	37487	37059.3	23722.6	8073.93	23019.2
_YEAAGTLVTLSSAPTAIK_.3	Filtered	Filtered	Filtered	Filtered	Filtered	Filtered	Filtered	Filtered	Filtered	Filtered	Filtered	Filtered	Filtered	Filtered	Filtered	Filtered	Filtered	Filtered	Filtered	Filtered	4728.82	Filtered	3057.49	4145.61	2487.37	3769.82	3765.45	Filtered	Filtered	48409324	Filtered	Filtered	Filtered	Filtered	Filtered	Filtered	Filtered	Filtered	Filtered	Filtered
_EDQFQLSLLAAM[Oxidation (M)]GNTQR_.2	17296.1	11832.8	22708.8	27818.2	18170	13968.2	7956.77	21909.9	26936	20180.6	20940.5	21018.9	8444.05	11735	10891.4	9492.03	16478.6	19087.8	24136.9	21045.9	12088.7	6369.96	8529.71	3882.08	11678	12460.8	13502.4	7021.26	6312.5	Filtered	19206.4	15181.6	12449.7	24101.1	22732.1	19366.1	24486.5	14970.9	7807.13	16681.7
_EDQFQLSLLAAM[Oxidation (M)]GNTQR_.3	Filtered	Filtered	Filtered	Filtered	Filtered	Filtered	Filtered	1029.28	Filtered	Filtered	Filtered	Filtered	Filtered	Filtered	Filtered	Filtered	Filtered	Filtered	Filtered	Filtered	6843.84	3858.44	3417.67	Filtered	3542.23	4458.58	3783.8	Filtered	3434.85	Filtered	Filtered	Filtered	Filtered	187.512	Filtered	Filtered	Filtered	Filtered	Filtered	Filtered
_NVEELVIVLK_.2	Filtered	Filtered	2661.91	1099.88	Filtered	Filtered	Filtered	2354.7	2699.6	998.039	2488.39	744.639	2069.08	1312.98	Filtered	2639.51	4402.81	3255.25	7184.13	4689.86	2781.64	Filtered	Filtered	Filtered	2413.09	2917.8	2613.88	Filtered	Filtered	Filtered	2739.23	Filtered	2407.16	6093.17	Filtered	1403.24	4491.85	1922.9	Filtered	Filtered
_QM[Oxidation (M)]WAEFEWENK_.2	2308.27	Filtered	8550.6	10885.7	Filtered	Filtered	Filtered	9426.3	10849.3	8811.11	12433.4	10102.8	Filtered	Filtered	Filtered	Filtered	3294.35	Filtered	8582.08	5652.68	9581.29	864.826	Filtered	875.907	7000.31	5146.52	12572.9	Filtered	Filtered	Filtered	Filtered	Filtered	Filtered	10013.3	Filtered	6868.73	6841.75	2573.64	Filtered	Filtered
_EAELLEPLM[Oxidation (M)]PAIR_.2	27637.1	18985.8	35858.1	43955.4	25643.9	27590.4	23310	42924.8	43895.1	41249.5	36165.1	40525.3	17119.8	22869.2	21677.7	28515.8	31441.2	30338.4	47955.4	44477.5	60217.7	41612.8	58333	32892.3	53454.2	49816.8	60950.9	38268.7	30400.4	Filtered	29794.5	19844.7	33694.3	55129.6	36075	35221.2	41266.6	31709.1	23081.3	15121.5
_EAELLEPLMPAIR_.2	Filtered	Filtered	Filtered	Filtered	Filtered	Filtered	Filtered	4258.22	1559.37	Filtered	Filtered	Filtered	Filtered	Filtered	2794.12	2476.22	3752.5	4741.51	5167.53	6367.71	Filtered	Filtered	4426.33	Filtered	4892.19	5587.41	7473.01	Filtered	Filtered	Filtered	Filtered	Filtered	Filtered	11434.1	Filtered	4675.1	9315.21	5115.89	Filtered	Filtered
_EAELLEPLM[Oxidation (M)]PAIR_.3	Filtered	Filtered	Filtered	Filtered	Filtered	Filtered	Filtered	Filtered	Filtered	Filtered	Filtered	Filtered	Filtered	Filtered	Filtered	Filtered	Filtered	Filtered	Filtered	Filtered	2340.55	Filtered	Filtered	Filtered	Filtered	Filtered	1305.61	Filtered	Filtered	Filtered	Filtered	Filtered	Filtered	Filtered	Filtered	Filtered	Filtered	Filtered	Filtered	Filtered
_SQGM[Oxidation (M)]ALSLGDK_.2	21642.1	Filtered	8203.44	23511.5	14149.5	Filtered	4179.54	22619.4	29869.6	18095.8	14631.3	14798.5	Filtered	Filtered	Filtered	2324.54	14604.9	7120.46	19093.9	20123.1	22530.9	14053.4	10152.3	Filtered	18520.6	12809.1	25051.4	Filtered	10723.4	10697.4	15998.2	Filtered	5852.74	22326.7	6237.62	20091.5	18879.5	Filtered	Filtered	Filtered
_SQGMALSLGDK_.2	Filtered	Filtered	Filtered	Filtered	Filtered	Filtered	Filtered	Filtered	1550.77	Filtered	Filtered	Filtered	Filtered	Filtered	Filtered	Filtered	389.807	Filtered	Filtered	1054.3	Filtered	Filtered	Filtered	Filtered	Filtered	Filtered	Filtered	Filtered	Filtered	Filtered	5117.95	Filtered	Filtered	5289.81	Filtered	Filtered	1168.48	Filtered	Filtered	Filtered
_VTVNTNM[Oxidation (M)]VDLNDYLQHILK_.3	1963.09	Filtered	5979.93	8284.85	1744.18	Filtered	Filtered	2318.93	7465.65	5664.62	4219.04	6371.51	Filtered	Filtered	Filtered	Filtered	1	Filtered	5006.73	2168.68	Filtered	Filtered	Filtered	Filtered	Filtered	Filtered	Filtered	Filtered	Filtered	Filtered	1	1	Filtered	1290.25	Filtered	4857.9	4311.7	4434.55	Filtered	Filtered
_SLGEIPIVESEIK_.2	Filtered	Filtered	Filtered	Filtered	Filtered	Filtered	Filtered	7027.59	Filtered	4436.08	Filtered	Filtered	Filtered	Filtered	Filtered	Filtered	Filtered	Filtered	3141.24	9548.06	10282.9	Filtered	6484.55	Filtered	11360.8	11248.2	14078.1	10517.4	9745.7	Filtered	10074.6	Filtered	Filtered	7900.78	Filtered	Filtered	5541.84	Filtered	Filtered	Filtered
_C[Carbamidomethyl (C)]IYNLLQSSSPAVK_.2	Filtered	Filtered	Filtered	4829.82	Filtered	Filtered	Filtered	9692.16	3302.07	Filtered	Filtered	Filtered	2700.22	Filtered	Filtered	Filtered	1463.34	8821.45	6192.32	7000.18	Filtered	Filtered	Filtered	Filtered	Filtered	Filtered	1044.82	Filtered	Filtered	Filtered	Filtered	Filtered	Filtered	12086.7	Filtered	Filtered	5902.18	13619.1	Filtered	Filtered
_NVEELVIVLKK_.3	Filtered	Filtered	1878.67	Filtered	Filtered	Filtered	Filtered	1	509.54	Filtered	Filtered	Filtered	Filtered	Filtered	Filtered	Filtered	1	Filtered	558.033	Filtered	4535.77	3106.42	2208.1	730.8	1730.2	2391.23	2521.23	Filtered	Filtered	1975.55	Filtered	Filtered	Filtered	2360.22	Filtered	Filtered	824.511	Filtered	Filtered	Filtered
_NVEELVIVLKK_.2	Filtered	Filtered	Filtered	Filtered	Filtered	Filtered	Filtered	Filtered	Filtered	Filtered	Filtered	Filtered	Filtered	Filtered	Filtered	Filtered	1	Filtered	1	Filtered	1	Filtered	1	Filtered	1	1	1764.87	Filtered	Filtered	Filtered	Filtered	Filtered	Filtered	4212.43	Filtered	Filtered	Filtered	Filtered	Filtered	Filtered
_M[Oxidation (M)]LEVFHAIK_.2	Filtered	Filtered	1201.75	Filtered	Filtered	Filtered	Filtered	Filtered	3413.72	Filtered	Filtered	1906.43	Filtered	Filtered	Filtered	Filtered	1185.61	Filtered	4782.05	4517.11	2313.99	Filtered	Filtered	Filtered	Filtered	1367.45	1969.54	Filtered	Filtered	2225.96	Filtered	Filtered	Filtered	6749.15	Filtered	Filtered	5731.87	Filtered	Filtered	Filtered
_QSLSHM[Oxidation (M)]LSAK_.2	Filtered	Filtered	Filtered	27109.2	Filtered	Filtered	Filtered	Filtered	4019.84	Filtered	Filtered	34975.6	Filtered	Filtered	Filtered	Filtered	6907.59	Filtered	5051.8	Filtered	16921.1	Filtered	9527.05	Filtered	11839.8	Filtered	Filtered	Filtered	Filtered	Filtered	Filtered	Filtered	Filtered	8054.65	Filtered	Filtered	2272.99	Filtered	Filtered	Filtered
_LLHEM[Oxidation (M)]ILVC[Carbamidomethyl (C)]DAYRK_.4	Filtered	Filtered	Filtered	Filtered	Filtered	Filtered	Filtered	Filtered	Filtered	Filtered	Filtered	Filtered	Filtered	Filtered	Filtered	Filtered	Filtered	Filtered	649.786	1492.63	8874.94	Filtered	3955.81	Filtered	3085.13	723.148	7341.67	1511.64	Filtered	3038.46	Filtered	Filtered	Filtered	860.743	Filtered	Filtered	747.293	Filtered	Filtered	Filtered
_LLHEM[Oxidation (M)]ILVC[Carbamidomethyl (C)]DAYRK_.3	Filtered	Filtered	Filtered	Filtered	Filtered	Filtered	Filtered	Filtered	Filtered	Filtered	Filtered	Filtered	Filtered	Filtered	Filtered	Filtered	Filtered	Filtered	Filtered	2374.21	6925.34	Filtered	Filtered	4771.12	8950.79	7411.19	10700	Filtered	Filtered	15452.2	Filtered	Filtered	Filtered	Filtered	Filtered	Filtered	7426.67	Filtered	Filtered	Filtered
_LLHEM[Oxidation (M)]ILVC[Carbamidomethyl (C)]DAYR_.3	Filtered	Filtered	Filtered	Filtered	Filtered	Filtered	Filtered	Filtered	3950.69	Filtered	Filtered	Filtered	Filtered	Filtered	Filtered	Filtered	3841.83	Filtered	6459.46	2700.35	11618.1	12537.1	4595.41	8377.06	6251.44	3499.7	7072.9	Filtered	Filtered	3395.85	Filtered	Filtered	Filtered	10146.8	Filtered	Filtered	Filtered	Filtered	Filtered	Filtered
_LLHEM[Oxidation (M)]ILVC[Carbamidomethyl (C)]DAYR_.2	Filtered	Filtered	Filtered	Filtered	Filtered	Filtered	Filtered	Filtered	3067.24	Filtered	Filtered	Filtered	Filtered	Filtered	Filtered	Filtered	Filtered	Filtered	4365.6	5665.55	Filtered	Filtered	Filtered	Filtered	Filtered	Filtered	2023.4	Filtered	Filtered	Filtered	Filtered	Filtered	Filtered	11899.9	Filtered	Filtered	Filtered	Filtered	Filtered	Filtered
_EDIQSVM[Oxidation (M)]TEIR_.2	Filtered	Filtered	Filtered	Filtered	Filtered	Filtered	Filtered	Filtered	Filtered	Filtered	Filtered	Filtered	Filtered	Filtered	Filtered	Filtered	Filtered	Filtered	3959.36	Filtered	7185.91	Filtered	4950.48	20560.5	Filtered	9820.48	8704.48	Filtered	2561.53	4163.31	Filtered	Filtered	Filtered	4748.17	Filtered	Filtered	Filtered	Filtered	Filtered	Filtered
_TNNVSEHEDTDK_.2	Filtered	Filtered	1718.03	Filtered	Filtered	Filtered	Filtered	Filtered	Filtered	Filtered	Filtered	Filtered	Filtered	Filtered	Filtered	Filtered	Filtered	5740.4	8780.8	Filtered	7602.54	1289.87	2386.65	Filtered	5297.81	6350.89	2041.35	Filtered	Filtered	Filtered	Filtered	Filtered	Filtered	Filtered	Filtered	Filtered	Filtered	Filtered	Filtered	Filtered
_VLSTPDLEVRK_.3	Filtered	Filtered	Filtered	Filtered	Filtered	Filtered	Filtered	1641.39	Filtered	Filtered	Filtered	Filtered	Filtered	Filtered	Filtered	Filtered	Filtered	Filtered	1854.73	1413.63	1377.8	Filtered	Filtered	Filtered	Filtered	Filtered	256.895	Filtered	Filtered	Filtered	Filtered	4951.21	Filtered	1361.56	Filtered	Filtered	275.639	Filtered	Filtered	Filtered
_VLQDLVM[Oxidation (M)]DILR_.2	Filtered	Filtered	14513.5	7604.95	Filtered	Filtered	Filtered	2924.35	3130.76	5438.74	2068.39	872.372	Filtered	Filtered	Filtered	Filtered	Filtered	Filtered	Filtered	Filtered	Filtered	Filtered	Filtered	Filtered	Filtered	Filtered	Filtered	Filtered	Filtered	Filtered	Filtered	Filtered	Filtered	Filtered	Filtered	Filtered	Filtered	Filtered	Filtered	Filtered
_LIVLDRLIELK_.3	Filtered	Filtered	Filtered	Filtered	Filtered	Filtered	Filtered	Filtered	171.844	Filtered	Filtered	Filtered	Filtered	Filtered	Filtered	Filtered	Filtered	Filtered	Filtered	1	1	Filtered	Filtered	Filtered	1	Filtered	619.379	Filtered	Filtered	Filtered	Filtered	Filtered	Filtered	Filtered	Filtered	Filtered	1	Filtered	Filtered	Filtered
_KPITDDDVDR_.2	Filtered	Filtered	Filtered	Filtered	Filtered	Filtered	Filtered	Filtered	4575.36	Filtered	Filtered	Filtered	Filtered	Filtered	Filtered	Filtered	Filtered	Filtered	Filtered	Filtered	14714.7	Filtered	Filtered	Filtered	4253.74	3236.73	Filtered	Filtered	Filtered	4990.41	Filtered	Filtered	Filtered	Filtered	Filtered	Filtered	Filtered	Filtered	Filtered	Filtered
_RNVTVQPDDPISFMQLTAK_.3	Filtered	Filtered	Filtered	Filtered	Filtered	Filtered	Filtered	Filtered	Filtered	Filtered	Filtered	Filtered	Filtered	Filtered	Filtered	Filtered	1132.85	Filtered	1046.97	5.39498	Filtered	Filtered	Filtered	Filtered	Filtered	597.703	Filtered	Filtered	Filtered	Filtered	Filtered	Filtered	Filtered	665.255	Filtered	Filtered	Filtered	1	Filtered	Filtered
_RNVTVQPDDPISFM[Oxidation (M)]QLTAK_.3	Filtered	Filtered	Filtered	Filtered	Filtered	Filtered	Filtered	Filtered	Filtered	Filtered	Filtered	Filtered	Filtered	Filtered	Filtered	Filtered	Filtered	Filtered	Filtered	6573.41	Filtered	Filtered	Filtered	Filtered	Filtered	1739.35	2219.51	Filtered	Filtered	Filtered	Filtered	Filtered	Filtered	7322.69	Filtered	Filtered	Filtered	Filtered	Filtered	Filtered
_ALSGYC[Carbamidomethyl (C)]GFMAANLYAR_.2	Filtered	Filtered	Filtered	Filtered	Filtered	Filtered	Filtered	Filtered	Filtered	Filtered	Filtered	Filtered	Filtered	Filtered	Filtered	Filtered	Filtered	Filtered	Filtered	Filtered	Filtered	Filtered	Filtered	Filtered	Filtered	Filtered	Filtered	Filtered	Filtered	Filtered	Filtered	Filtered	Filtered	3761.02	Filtered	Filtered	Filtered	Filtered	Filtered	Filtered
_ISPLQFR_.2	86552.2	71756.4	91008.9	98080.2	95257.8	78123.9	62209	90539.3	101719	84621.2	94194.5	92068.2	72305.9	72755.9	68782.7	68571.5	84367.5	57347.4	82360.5	77217.6	93774	77397.1	89293.9	68361	78490.1	78245.6	104858	79281.4	88292.8	103393	72504	64037.3	47758.8	132981	99043.8	90957.5	99373	84497.9	78094.5	89479.4
_ASNLENSTYDLYTIPK_.2	24190.5	24985.3	24298.3	28079.7	32756	16420.7	26444.7	32570.7	31136.3	27869.7	24645	25037.5	18292.1	20008.6	22555.4	21143.8	23812	26333.1	37623.6	23113.7	25495.7	17716	23013	19751.4	24777.1	24328.1	31290.3	21213.5	23250.5	1940563	17672	16589.3	11046.1	31985.1	20473.2	26448.3	29911.8	22425	23793.6	20154.4
_NLSPGAVESDVR_.2	57716.7	59755.6	69653	70933.9	80567.3	49453.9	64264.9	66766.7	84340.6	72386.6	81060.5	73764.7	36904.8	39687.5	46191	51094.4	63518.8	60597.9	64710.3	67972	77168.5	46703.5	58785.6	54290.2	43867.6	57971.7	74944	52339.9	62021	82955	47915.1	45660.2	53041.1	68852.9	58191.5	57485.8	76456.4	68516.3	64033	45164.6
_QLFLQTYAR_.2	23616.9	23357.5	35301.4	40842	47615.2	27370.2	28559.9	31727.3	41844.3	44742	37899.7	43915.1	27154.5	33122.7	42123.1	37488.8	40228.4	35236.4	37787.2	35559.9	49383.4	41028.1	44196.6	33325	43235.1	48559.4	56506.5	42931.6	34904.7	55003	36208.4	38135.8	35487.3	53472.9	44770.8	27834.2	49144.4	28451	35366.5	42688.8
_VWDISGLR_.2	17734.2	21202.1	28297.3	27752.3	9027.83	20624.3	22106.1	29129.8	31976.1	25194.3	33425.9	24219.2	15111.6	11576.8	13939.5	17235.4	20567.8	16868.1	24818.1	21490.9	31594.5	23056.4	23846.8	21158.4	26805	29166.3	29347	18263	22886.9	30951.2	16694.1	18691.1	15278.2	29258.7	20506	21206	22700.6	25242.7	17883.6	11442.5
_TLDLPIYVTR_.2	86593.2	88377.6	109230	124399	91441.5	80692.8	95308	107984	118326	115734	110430	101991	62707.8	72184.8	80182.6	77189.5	88623.7	86083.3	102066	93605.9	126050	85447	94056	84742.5	97211.2	102991	121739	83305.4	97172.9	Filtered	71678.2	72968	76094.2	112993	98274.1	98109.2	109868	96282.6	74264.6	101813
_GITGVDLFGTTDAVVK_.2	45116	39522.6	55338.7	70320.8	60593.1	36074.1	35856.1	50886.7	64472.8	63043.4	53056.8	55168.3	36886.5	42308	38778.1	41890	48045.1	45705.9	49069.3	42832.3	78084	44288	59403	39502.9	68236.7	73590.5	69765.3	55065.5	43177.1	Filtered	41870.2	30651.8	25871.9	74893.4	57821.2	55965.2	56195.1	42516.1	30114.2	39024.8
_AWEVDTC[Carbamidomethyl (C)]R_.2	23217.4	25887.2	36303.7	47508.6	14684	26731.5	19626	40709	42698.5	33815.1	44598.6	45268.7	21077.5	24839.7	12366.3	22393.9	31117	31128.8	42556.6	39112.9	15158.4	25157.5	24051.5	Filtered	38751.8	49432.9	41122.1	23540.4	32758.9	66643.3	23138.3	29955.4	28010.8	59929.7	27262.4	36238.4	48740.4	31641.7	22210.8	22073.7
_QELILSNSEDK_.2	19513.8	13670.8	29245.5	25881	29554.7	18793.3	8253.61	32392.8	37261	25222.3	30521.8	24950.3	21159.5	19385.4	19572.8	10697.9	24801.7	23029.9	36300.3	31283.3	47285.3	22317.3	32885.3	23111.3	39300.2	45573	50047.5	18950.1	20215.9	53709.9	14336	13804.8	18065.3	37549	15656.8	27188.8	30132.9	25327.1	18133.9	Filtered
_GNNVYC[Carbamidomethyl (C)]LDR_.2	17987.1	18158.9	34277.9	36578.4	21751.8	17851.7	Filtered	40690.8	39261	29862.6	30840.7	29891	17122.3	22137.6	18634	18775.1	32145.8	16590.2	32116	26267.8	43586.7	28286.1	27643.3	30150.2	52291.6	45617	31152.7	35188.3	31062.3	45511.8	23958.4	16106.1	17887.2	48755	30187.3	32090.3	42190.9	26307.6	14314.1	Filtered
_QQPLFVSGGDDYK_.2	9458.45	Filtered	26441.4	19771.6	17037.6	9913.17	9430.41	20628.9	25511.1	18032.4	15782.2	15680	Filtered	6866.38	10677.9	Filtered	16938.6	12450.7	19810.3	18668.3	27318.6	18543.2	22654.4	18590.7	24624.5	25524.6	26137.8	15080.3	17967.4	23440.4	10469.1	9863.31	14842.1	30316.8	12005.2	14286.9	30758.1	14967.4	7146.48	9264.73
_LVGQSIIAYLQK_.2	5107.34	1516.57	9474.74	8337.29	13809.9	6665.98	2007.98	8364.81	13174.5	11621.3	10262.9	10321.5	5355.88	4842.59	9197	7089.06	10433.6	9939.01	17259.8	17707.2	9879.36	3960.11	8765.85	4943.5	9557.81	7310.64	12001.9	Filtered	1237.4	Filtered	5434.17	5456.39	13833.9	29991.4	6064.71	Filtered	12409.5	2828.82	1.34657	4646.72
_ETIPDIDPNAK_.2	24165.9	20187.2	25856.7	37680.4	34215.9	22254.1	15899.8	32166.2	42335.8	35752.5	26051	39200.6	21291.2	20275	23912.7	26011.6	32431.5	36973.6	41679.7	36468.1	33666.4	Filtered	Filtered	Filtered	36966.9	36077.6	42477.1	Filtered	Filtered	52074.1	29850.5	22324.2	22672.9	42806.8	28043.7	40022.2	50100.2	32864.2	26908.8	21066
_YAVTTGDHGIIR_.3	1.31737	1807.38	6390.99	7976.37	2259.93	1049.51	2446.94	7962.62	10282.1	4280.69	8001.99	6508.33	Filtered	Filtered	1344.78	Filtered	3664.93	3986.25	6384.41	6019.58	7688.15	2987.41	Filtered	Filtered	1629.38	6436.79	9614.75	7430.72	5113.18	11853.9	1.26925	2931.79	1135.62	8898.71	1335.48	4153.18	8302.08	1033.16	2129.62	Filtered
_YAVTTGDHGIIR_.2	4394.41	6411.85	10561	12705	5773.96	Filtered	5987.94	12552.6	19625.3	11132.9	13447.5	14281.5	6307.48	11174.6	4443.32	Filtered	17809.2	6645.76	17385.2	19701.7	11053.5	Filtered	11425.9	3696.12	10132.2	10518.4	19384.5	Filtered	Filtered	16784.4	9602.39	12200.2	8709.21	31741.5	3716.21	11196.1	23095.8	6513.07	Filtered	Filtered
_TTYQALPC[Carbamidomethyl (C)]LPSM[Oxidation (M)]YGYPNR_.2	4626.96	2416.52	8907.7	7629.41	5052.2	Filtered	3074.79	8894	10679.8	8225.72	6377.71	5844.79	9100.88	13805.6	8280.53	Filtered	11704.8	11411.3	12495.2	10527.2	4339.65	1218.77	6116.42	2516.41	4542.94	6062.53	8093.98	Filtered	1119.56	Filtered	5196.31	18733.8	13683.1	21352.8	11683.9	2885.16	9239.91	6772.56	Filtered	Filtered
_ETFDPEK_.1	4404.28	4445.36	5540.36	5105.68	5000.99	2492.24	4691.77	6483.13	8217.36	9957.66	9619.07	6955.91	6251.47	6703.28	5423.73	7689.16	8599.07	6591.26	12861.6	10684.2	5368	Filtered	1941.51	Filtered	Filtered	5499.76	9361.44	3259.16	4500.97	4603.9	5289.4	5949.69	6071.37	14077.3	7693.43	8608.95	12923.3	8751.43	5630.73	Filtered
_ETFDPEK_.2	23826.1	16567.5	29253.4	Filtered	16565.1	21193.6	Filtered	45854.4	14838.8	23866.4	42270.3	16346.1	Filtered	Filtered	16582.6	Filtered	18964.7	25322.5	26065.3	26938.5	34610.7	Filtered	18096.8	Filtered	5536.62	23998.6	41953	27713.3	Filtered	65222.7	Filtered	17881.3	12643.7	36343.3	Filtered	34349.6	36314.3	31762	Filtered	Filtered
_VLTIDPTEFK_.2	16972.2	25891.1	20812.6	34617.8	32058.9	19914.6	Filtered	17853.4	33805.2	13625.8	20921.5	13539.2	Filtered	Filtered	Filtered	Filtered	20786.5	22474.9	21481.2	17662.7	71215.2	54867.3	65504.8	53575.7	67114.9	67526	76523.1	60822.5	53201.7	87390.3	19582.3	Filtered	13606.9	51241.1	21683.3	16690.7	Filtered	Filtered	Filtered	21073.3
_SLAYLTAATHGLDEEAESLK_.3	16467.9	12996.9	22109.4	22703.6	16125.6	12739.6	15416	28358.6	26876	21425.8	22950.7	22085	9195.28	8620.33	6711.29	16904.3	19316.6	19704.2	24477.9	21683.9	30458.9	20790.2	18130.6	23927.4	36799.6	29912.1	47541.8	28697.8	26016.3	202345	16074.7	19761.1	13821.7	36049	24976.7	23096.9	29853.4	21486.1	19919	23185.2
_SLAYLTAATHGLDEEAESLK_.2	Filtered	Filtered	Filtered	1535.22	172541	Filtered	Filtered	2430.13	3563	Filtered	1975.3	Filtered	Filtered	104414	Filtered	Filtered	1944.33	Filtered	6099.33	2184.56	4343.37	4356	Filtered	2693.84	3394.02	4576.23	5810.72	23580.5	Filtered	Filtered	3936.13	Filtered	87127.8	11471.8	Filtered	Filtered	8305.85	Filtered	Filtered	Filtered
_C[Carbamidomethyl (C)]PLSGAC[Carbamidomethyl (C)]YSPEFK_.2	Filtered	6253.54	19814.3	27975.3	13885.8	2870.06	Filtered	20710.2	25360	17059.8	19319.9	26903.5	Filtered	Filtered	1885.78	Filtered	15496.2	16314.3	21234.6	18530.6	34943.2	9205.78	17417	Filtered	29913.2	27105	36421.9	4660.93	Filtered	32786.7	Filtered	9446.17	5013.66	27143.2	Filtered	20015.6	24121.3	15614.6	Filtered	Filtered
_GFFEGTIASK_.2	32750.7	26571.9	39352.7	45041.6	34996.7	21878.5	26031.5	29667.5	39231.4	36010.6	37432.1	42026.5	16257.1	12616.7	13545.1	14165.7	29167.4	27103.5	37794.8	32078.8	41298.8	17090.5	34522.9	22503.4	38484.2	40958.2	45476.8	22893.9	29862.5	49598.5	Filtered	20510.8	21254.3	45241.3	31836.6	33067.4	34251.5	23185	22069.6	Filtered
_GFFEGTIASK_.1	Filtered	Filtered	Filtered	Filtered	Filtered	Filtered	Filtered	1224.63	709.468	435.365	Filtered	1018.04	Filtered	1039.3	Filtered	Filtered	743.627	Filtered	Filtered	2037.25	1808.64	Filtered	Filtered	Filtered	1402.17	1075.94	1405.1	Filtered	Filtered	1139.06	Filtered	Filtered	Filtered	3036.5	1135.77	989.406	2612.13	5654.88	4252.76	Filtered
_ILSAC[Carbamidomethyl (C)]EK_.2	27982.6	27724.1	27175.6	34316.5	21135.2	26013.6	22826.6	32752.6	49963.9	17497.7	22898.9	20323.7	20128.4	Filtered	25547.1	21290.9	34913.7	3269.39	9724.96	6378.9	64078.7	40254.1	65478.7	31012.8	65568.1	72593.6	56778	Filtered	34881.1	49468.1	24179.2	28923.6	Filtered	12905.5	34303.2	6046.26	52498.4	Filtered	42821.5	Filtered
_ILSAC[Carbamidomethyl (C)]EK_.1	1.32594	Filtered	1393.2	1225.93	Filtered	Filtered	Filtered	5661.4	Filtered	Filtered	Filtered	1989.44	Filtered	Filtered	Filtered	Filtered	2101.06	6527.66	5359.86	1505.09	438.215	Filtered	Filtered	Filtered	1071.7	1493.92	778.496	Filtered	Filtered	1473.01	1	1192.58	4615.22	1723.82	2963.32	2316.29	3186.57	1953.95	Filtered	Filtered
_LLHDQVGVIQFGPYK_.3	32268.2	28252	37375	41811.8	31193	21560.6	23501.6	38706.9	40228.5	32559.4	40555.4	36295.6	4784.04	5292.07	11918.9	7831.5	15367.7	12680.6	17191.3	18138.1	13209.6	5739.86	5064.13	3136.89	7084.82	9378.5	19979.9	Filtered	4600.37	13061.3	9392.91	13921.5	12430.8	31361.7	12965.6	12273.5	19601.8	16294.9	15675.8	Filtered
_LLHDQVGVIQFGPYK_.2	Filtered	Filtered	Filtered	Filtered	Filtered	Filtered	Filtered	Filtered	132418	Filtered	Filtered	Filtered	Filtered	Filtered	Filtered	Filtered	22921.9	Filtered	22951.2	15539.5	4223.61	Filtered	Filtered	Filtered	5016.84	4204.76	10140.5	Filtered	537.355	23.2772	Filtered	1102.92	2043.85	19355.7	1351	1.03728	14988.6	Filtered	Filtered	Filtered
_VTTVTEIGK_.2	Filtered	7757.22	10877.6	11030.5	10063.9	Filtered	Filtered	11366	12221	10712	11828	13797.3	5431.26	1912.75	5861.37	8252.44	5079.03	2265.19	Filtered	8613.33	24835.1	15675.9	15414.2	12403.3	9202.15	16150.1	10866.7	18513	13344.7	35106.5	Filtered	8373.69	3157.91	13053.2	5413.99	19080.6	10311.9	14956.1	9331.53	4442.48
_VTTVTEIGK_.1	Filtered	Filtered	Filtered	1299.01	Filtered	Filtered	Filtered	1163.27	1915.54	2245.04	1109.76	1819.72	Filtered	Filtered	Filtered	Filtered	1258.66	738.534	1215.05	1161.01	798.821	Filtered	595.461	Filtered	1420.5	Filtered	988.851	1.86648	1.35988	Filtered	Filtered	Filtered	Filtered	2754.94	980.418	Filtered	755.96	Filtered	Filtered	Filtered
_SGAWDESGVFIYTTSNHIK_.3	5085.36	1002.93	9426.98	Filtered	1193.75	1929.93	3996.69	8149.71	11604.9	9508.95	9205.76	8886.72	3653.59	7605.26	4289.63	5430.63	8619.17	6735.03	7864.47	8826.38	9241.06	4292.97	5939.24	4112.35	6586.47	6495	6809.83	4048.48	4479.35	Filtered	5852.98	6764.59	6755.11	10867.5	8002.65	8989.61	9029.21	5520.43	6400.06	5665.04
_SGAWDESGVFIYTTSNHIK_.2	Filtered	Filtered	2736.38	7471.33	9146.74	Filtered	Filtered	Filtered	1987.63	13059.6	Filtered	Filtered	Filtered	Filtered	Filtered	Filtered	345.205	1025.08	302.199	1057.6	Filtered	Filtered	Filtered	Filtered	6258.55	6793.48	4710.26	Filtered	15079.1	Filtered	Filtered	Filtered	33974.8	3231.68	Filtered	Filtered	645.167	Filtered	Filtered	Filtered
_QLDFNSSK_.2	6351.94	5382.16	11345.9	15098.6	Filtered	4869.33	4248.94	12222.9	15653.1	10720.1	13807.6	11430.8	7511.36	5898.45	5872.79	8183.44	10656.7	9760.02	12296.3	12747.6	23807.1	9265.59	10232.3	12235.9	19279	20291	27521.7	11861.4	14467.6	30514	Filtered	8651.53	3049.73	14058.8	9028.43	7725.43	13175.6	7788.27	3219.17	5834.88
_QLDFNSSK_.1	Filtered	Filtered	Filtered	1238.13	Filtered	Filtered	659.258	2894.18	3550.94	2063.39	Filtered	1568.95	Filtered	Filtered	Filtered	Filtered	Filtered	Filtered	1727.73	2289.88	382.235	Filtered	Filtered	Filtered	1025.15	Filtered	2184.06	Filtered	Filtered	Filtered	Filtered	Filtered	Filtered	3390.96	Filtered	Filtered	2328.92	1	Filtered	Filtered
_LNDLIQR_.2	4948.13	Filtered	Filtered	6710.75	5148.5	5227.38	Filtered	13970.2	8282.49	9139.81	9311.01	9820.18	Filtered	Filtered	Filtered	2542.81	8591.67	3649.56	6309.92	9329.45	7417.87	4116.71	6992.04	Filtered	7731.69	10591	7619.74	3278.71	Filtered	7070.72	Filtered	Filtered	Filtered	13440.3	12081.2	6835.73	10623.8	Filtered	Filtered	Filtered
_KYDEVLHM[Oxidation (M)]VR_.3	Filtered	Filtered	1580.69	3549.47	Filtered	Filtered	Filtered	2390.82	1956.04	Filtered	3667.75	2314.21	Filtered	Filtered	Filtered	1.44703	1	1908.15	219.677	1238.65	1079.97	Filtered	1	1.2773	1227.98	2959.33	3453.25	1.8974	2277.49	10747.5	1643.28	Filtered	Filtered	8617.04	1679.49	1.00438	2276.21	1	Filtered	Filtered
_FPVFNM[Oxidation (M)]SYNPAENAVLLC[Carbamidomethyl (C)]TR_.3	Filtered	627.31	3464.83	6667.91	2117.71	Filtered	712.294	5964.98	4506.99	6338.14	5209.39	5958.06	Filtered	Filtered	Filtered	Filtered	2743.55	1905.82	3803.84	3809.65	12479.2	5785.17	8872.16	6253.42	10968.9	8310.16	15293.6	1678.9	3415.66	Filtered	Filtered	Filtered	Filtered	4541.03	Filtered	5181.99	7235.85	4147.18	1755.27	Filtered
_FPVFNM[Oxidation (M)]SYNPAENAVLLC[Carbamidomethyl (C)]TR_.2	Filtered	Filtered	6727.34	7328.58	Filtered	Filtered	Filtered	4957.8	6120.6	5288.05	5150.24	5401.67	Filtered	Filtered	1356.82	Filtered	4323.8	3084.3	5690.21	7037.41	876.574	Filtered	Filtered	Filtered	964.249	Filtered	1224.1	Filtered	Filtered	Filtered	Filtered	Filtered	Filtered	8395.24	3091.79	6613.52	6645.4	5807.56	3610.89	Filtered
_LLELGPKPEVAQQTR_.3	10047.4	10264.5	17130.5	17451	13573.9	12052.2	Filtered	18368.8	21389.5	15484.2	15350.7	16115	12475.2	6456.86	10350.1	3386.28	10088.3	10787.6	22335.7	14164.9	22728.4	Filtered	15955.8	11345.6	20763.1	19057.7	25438.4	Filtered	10943.4	24544.1	9590.12	15266	15295.4	27326.2	28015.8	10529.1	18924.8	16441.5	20201.6	5809.57
_LLELGPKPEVAQQTR_.2	Filtered	Filtered	Filtered	Filtered	Filtered	Filtered	Filtered	Filtered	Filtered	Filtered	983.943	Filtered	Filtered	Filtered	Filtered	Filtered	Filtered	Filtered	2286.26	1194.4	587.366	Filtered	Filtered	Filtered	933.818	Filtered	1160.05	Filtered	Filtered	893.884	Filtered	Filtered	Filtered	5904.58	Filtered	Filtered	3371.11	Filtered	Filtered	Filtered
_DADSITLFDVQQK_.2	Filtered	Filtered	5508.95	7085.41	Filtered	Filtered	Filtered	3518.24	7084.34	7995.82	Filtered	4989.07	Filtered	Filtered	6667.7	Filtered	4131.3	5816.03	6789.36	7245.73	8069.91	Filtered	10263.5	7560.62	6838.34	13253.7	11155.2	Filtered	Filtered	Filtered	3457.01	3624.19	2533.06	8238.19	6354.62	Filtered	6111.61	Filtered	Filtered	Filtered
_LGEVALLQGNHQIVEM[Oxidation (M)]C[Carbamidomethyl (C)]YQR_.3	Filtered	Filtered	6720.07	3755.49	Filtered	Filtered	Filtered	2960.65	6241.15	6128.74	8707.54	5866.42	Filtered	Filtered	Filtered	Filtered	1288.35	Filtered	2583.27	4391.05	13952.4	2879.16	9151.54	8314.75	9026.58	9276.31	15117.7	2699.33	7380.66	8720.33	Filtered	Filtered	Filtered	Filtered	Filtered	1686.87	5103.03	1264.93	Filtered	Filtered
_KVQVPNC[Carbamidomethyl (C)]DEIFYAGTGNLLLR_.3	1561.51	Filtered	2758.34	2940.64	Filtered	Filtered	2311.17	4581.26	8055.51	5221.26	5037.33	3357.66	Filtered	Filtered	Filtered	Filtered	1151.7	944.348	2521.52	3810.27	4252.37	Filtered	3548.54	Filtered	3366.95	12233.5	14066.4	Filtered	Filtered	Filtered	Filtered	1905.17	Filtered	6488.65	3828.74	1981.95	4029.2	Filtered	Filtered	Filtered
_DVAVM[Oxidation (M)]QLR_.2	Filtered	15911	43938	37547.2	Filtered	18147.7	Filtered	34966.7	39886.6	36939.7	36143	32890.5	20049.3	19735.1	16211.3	12536.3	25788.1	23857.8	35514.5	31949.3	55847.3	33652.4	50887.5	37272.5	58436	62641.3	68236.7	52244.3	55018.6	75923.4	28150.1	17005.9	10634.1	41336.4	36282.7	25252.2	34984	25931.8	22584.3	Filtered
_DVAVMQLR_.2	Filtered	Filtered	Filtered	Filtered	Filtered	Filtered	Filtered	Filtered	Filtered	Filtered	Filtered	Filtered	Filtered	Filtered	Filtered	Filtered	Filtered	Filtered	Filtered	3465.15	491.33	Filtered	Filtered	Filtered	6452.97	Filtered	7131.33	Filtered	Filtered	5924.6	Filtered	Filtered	Filtered	11198.7	Filtered	Filtered	6756.97	Filtered	Filtered	Filtered
_KLDALC[Carbamidomethyl (C)]NIHENIR_.3	851.508	Filtered	Filtered	Filtered	Filtered	Filtered	Filtered	1671.84	8424.38	Filtered	Filtered	Filtered	Filtered	Filtered	Filtered	Filtered	Filtered	Filtered	2206.36	2356.62	17513.3	Filtered	28250.1	9536.44	9057.39	11915	6857.32	Filtered	1215.46	Filtered	2130.19	8536.96	Filtered	8225.98	3472.97	Filtered	579.988	Filtered	Filtered	Filtered
_GVNWAAFHPTM[Oxidation (M)]PLIVSGADDR_.3	11567.8	10430.7	19620.3	21315	Filtered	6936.04	7258.76	17646.3	18280.4	15156.3	16855	16335.7	6484.29	11485.1	3849.65	4963.3	19712.6	15610.9	18690.8	18621.2	23586.3	7182.31	14105.6	10778.8	18288.5	18138.4	25157.1	4963.92	13071.6	Filtered	8534.8	10168.6	6339.3	18556.3	9298.86	10075.1	17939.9	10041.9	8581.86	9643.59
_GVNWAAFHPTM[Oxidation (M)]PLIVSGADDR_.2	Filtered	Filtered	3341.9	3312.44	Filtered	Filtered	Filtered	1425.56	2719.62	Filtered	Filtered	2862.35	Filtered	Filtered	Filtered	Filtered	2143.1	Filtered	3136.48	4059.2	10761.4	Filtered	Filtered	Filtered	3188.43	10055.9	9474.43	Filtered	Filtered	Filtered	Filtered	Filtered	Filtered	4181.9	Filtered	Filtered	1220.18	Filtered	Filtered	Filtered
_GVNWAAFHPTMPLIVSGADDR_.3	Filtered	Filtered	Filtered	Filtered	Filtered	Filtered	Filtered	Filtered	Filtered	Filtered	Filtered	Filtered	Filtered	Filtered	2297.7	Filtered	1207.81	Filtered	Filtered	2007.58	5867.32	Filtered	Filtered	Filtered	7410.13	6112.35	3407.23	Filtered	Filtered	Filtered	Filtered	Filtered	Filtered	5568.96	Filtered	Filtered	1772.63	Filtered	Filtered	Filtered
_GVNWAAFHPTMPLIVSGADDR_.2	Filtered	Filtered	Filtered	Filtered	Filtered	Filtered	Filtered	Filtered	Filtered	Filtered	Filtered	Filtered	Filtered	Filtered	Filtered	Filtered	Filtered	Filtered	Filtered	Filtered	Filtered	Filtered	Filtered	Filtered	Filtered	Filtered	Filtered	Filtered	Filtered	Filtered	Filtered	Filtered	Filtered	5737.48	Filtered	Filtered	Filtered	Filtered	Filtered	Filtered
_M[Oxidation (M)]C[Carbamidomethyl (C)]TLIDKFDEHDGPVR_.3	Filtered	Filtered	14828	8956.3	Filtered	6723.17	Filtered	9821.56	11841.6	8729.72	7891.3	10279.3	Filtered	8047.32	Filtered	7629.02	11401.4	Filtered	12691.3	9326.81	9334.23	Filtered	4455.23	2307.04	6688.26	8671.92	9588.12	3732.16	4645.36	7570.51	4766.22	Filtered	Filtered	13430.4	Filtered	Filtered	3611.15	Filtered	Filtered	Filtered
_M[Oxidation (M)]C[Carbamidomethyl (C)]TLIDKFDEHDGPVR_.4	Filtered	Filtered	4873.99	4790.04	Filtered	Filtered	Filtered	7258.47	7997.24	9204.45	6600.89	4998.27	Filtered	Filtered	Filtered	7269.87	4620.25	6729.23	4028.76	3886.95	6531.3	1999.52	636.246	Filtered	2070.15	2174.13	4447.63	Filtered	1.22099	3606.39	Filtered	Filtered	Filtered	4804.84	Filtered	Filtered	Filtered	Filtered	Filtered	Filtered
_MC[Carbamidomethyl (C)]TLIDKFDEHDGPVR_.4	Filtered	Filtered	Filtered	Filtered	Filtered	847.205	Filtered	Filtered	Filtered	3518.14	Filtered	Filtered	Filtered	Filtered	Filtered	Filtered	Filtered	Filtered	Filtered	Filtered	Filtered	Filtered	1605.09	Filtered	2020.59	1500.15	1845.19	Filtered	Filtered	2361.83	Filtered	Filtered	Filtered	Filtered	Filtered	Filtered	365.212	Filtered	Filtered	Filtered
_M[Oxidation (M)]C[Carbamidomethyl (C)]TLIDKFDEHDGPVR_.2	Filtered	Filtered	Filtered	Filtered	Filtered	Filtered	Filtered	1822.8	Filtered	Filtered	Filtered	Filtered	Filtered	Filtered	Filtered	Filtered	Filtered	Filtered	Filtered	1367.51	Filtered	Filtered	1027.61	Filtered	Filtered	341.939	448.259	Filtered	Filtered	Filtered	Filtered	Filtered	Filtered	1509.11	Filtered	Filtered	1	Filtered	Filtered	Filtered
_DM[Oxidation (M)]SGHYQNALYLGDVSER_.3	Filtered	Filtered	Filtered	13722.2	Filtered	6963.56	Filtered	1739.45	10115.1	11390.5	8200.18	5059.9	Filtered	1.69467	Filtered	Filtered	Filtered	4506.44	Filtered	6965.59	Filtered	Filtered	Filtered	Filtered	Filtered	Filtered	Filtered	Filtered	Filtered	Filtered	Filtered	Filtered	4554.77	9986.61	Filtered	7338.78	4593.31	7740.69	Filtered	Filtered
_NPTDAYQLNYDM[Oxidation (M)]HNPFDIC[Carbamidomethyl (C)]AASYRPIYR_.4	Filtered	Filtered	3986.42	1486.8	Filtered	Filtered	Filtered	3527.54	4500.48	Filtered	3925.23	3100.44	Filtered	Filtered	Filtered	Filtered	5132.67	1649.44	7897.41	6276.37	5612.54	Filtered	3340.59	Filtered	4290.9	4201.8	6174.19	5651.61	Filtered	Filtered	Filtered	Filtered	Filtered	9295.35	5637.87	Filtered	4490.58	Filtered	Filtered	Filtered
_NPTDAYQLNYDM[Oxidation (M)]HNPFDIC[Carbamidomethyl (C)]AASYRPIYR_.3	Filtered	Filtered	1594.02	Filtered	Filtered	Filtered	Filtered	Filtered	1247.34	Filtered	Filtered	Filtered	Filtered	Filtered	Filtered	Filtered	Filtered	Filtered	716.666	2108.73	234.028	Filtered	Filtered	Filtered	681.029	Filtered	2429.85	Filtered	Filtered	Filtered	Filtered	Filtered	Filtered	3409.48	Filtered	Filtered	1420.88	Filtered	Filtered	Filtered
_VQVPNC[Carbamidomethyl (C)]DEIFYAGTGNLLLR_.2	2082.88	Filtered	3013.63	3337.01	2855.6	2571.48	584.088	2226.45	6693.52	2810.06	2788.5	4286.35	Filtered	Filtered	Filtered	Filtered	Filtered	Filtered	737.82	653.557	Filtered	Filtered	Filtered	Filtered	Filtered	Filtered	Filtered	Filtered	Filtered	Filtered	Filtered	Filtered	Filtered	Filtered	Filtered	Filtered	1	Filtered	Filtered	Filtered
_VQVPNC[Carbamidomethyl (C)]DEIFYAGTGNLLLR_.3	1	1	1	Filtered	Filtered	Filtered	Filtered	Filtered	532.251	1	375.631	355.461	Filtered	Filtered	Filtered	Filtered	Filtered	Filtered	1	Filtered	Filtered	Filtered	Filtered	Filtered	Filtered	Filtered	Filtered	Filtered	Filtered	Filtered	Filtered	Filtered	Filtered	Filtered	Filtered	Filtered	Filtered	Filtered	Filtered	Filtered
_GTSPTQIWC[Carbamidomethyl (C)]NNSQLPVDHILAGSFETAM[Oxidation (M)]R_.3	Filtered	Filtered	Filtered	12812.2	Filtered	Filtered	Filtered	13105.4	22407.9	8623.52	6240.35	15717.6	Filtered	Filtered	Filtered	Filtered	Filtered	Filtered	5617.88	Filtered	Filtered	Filtered	Filtered	Filtered	Filtered	Filtered	Filtered	Filtered	Filtered	Filtered	Filtered	Filtered	Filtered	4775.44	Filtered	1	3114.73	Filtered	Filtered	Filtered
_EYIVGLSVETER_.2	Filtered	Filtered	Filtered	Filtered	Filtered	Filtered	Filtered	5625.93	Filtered	Filtered	7014.01	Filtered	Filtered	Filtered	Filtered	Filtered	Filtered	Filtered	Filtered	Filtered	7985.19	7228.9	Filtered	Filtered	7689.7	9075.03	5766.22	Filtered	Filtered	9498.99	Filtered	Filtered	Filtered	5828.32	Filtered	Filtered	Filtered	Filtered	Filtered	Filtered
_EYIVGLSVETERK_.3	Filtered	Filtered	Filtered	Filtered	Filtered	Filtered	Filtered	Filtered	Filtered	Filtered	Filtered	Filtered	Filtered	Filtered	Filtered	Filtered	Filtered	1	Filtered	726.137	4019	3617.42	Filtered	Filtered	2146.73	Filtered	1561.7	Filtered	Filtered	1263.06	Filtered	Filtered	Filtered	941.998	Filtered	Filtered	2449.29	Filtered	Filtered	Filtered
_HVLEGHDR_.2	Filtered	1791.42	Filtered	Filtered	Filtered	Filtered	Filtered	Filtered	Filtered	Filtered	Filtered	Filtered	13846.4	Filtered	Filtered	Filtered	Filtered	Filtered	Filtered	14960.2	8461.54	Filtered	47760.3	Filtered	Filtered	25070.3	Filtered	Filtered	Filtered	7319.64	Filtered	Filtered	18593.3	Filtered	Filtered	Filtered	Filtered	Filtered	Filtered	Filtered
_SSGLTAVWVAR_.2	Filtered	Filtered	10425	Filtered	Filtered	Filtered	Filtered	Filtered	7053.69	Filtered	Filtered	Filtered	Filtered	Filtered	Filtered	Filtered	Filtered	Filtered	3107.04	Filtered	5281.59	Filtered	Filtered	Filtered	Filtered	Filtered	5090.36	Filtered	Filtered	1850.82	Filtered	Filtered	Filtered	9902.16	Filtered	Filtered	Filtered	Filtered	Filtered	Filtered
_ETLEQQKR_.2	Filtered	Filtered	Filtered	Filtered	Filtered	Filtered	Filtered	Filtered	Filtered	Filtered	Filtered	Filtered	Filtered	Filtered	1253.88	Filtered	Filtered	1	Filtered	Filtered	Filtered	Filtered	1897.45	Filtered	4321.95	1	Filtered	Filtered	Filtered	Filtered	Filtered	Filtered	Filtered	Filtered	Filtered	1	Filtered	Filtered	Filtered	Filtered
_ETLEQQK_.2	Filtered	Filtered	Filtered	67068.4	Filtered	Filtered	Filtered	Filtered	Filtered	Filtered	Filtered	35385.9	Filtered	Filtered	Filtered	Filtered	Filtered	Filtered	Filtered	7545.25	Filtered	Filtered	Filtered	Filtered	Filtered	Filtered	Filtered	Filtered	Filtered	24518.7	Filtered	Filtered	Filtered	24346.3	Filtered	Filtered	Filtered	Filtered	Filtered	Filtered
_M[Oxidation (M)]HSLLIK_.2	Filtered	Filtered	Filtered	1851.12	Filtered	Filtered	Filtered	Filtered	Filtered	1	Filtered	Filtered	Filtered	Filtered	Filtered	Filtered	1103.16	2493.25	1992.75	619.537	Filtered	Filtered	Filtered	Filtered	Filtered	Filtered	1	Filtered	Filtered	1398.6	Filtered	Filtered	Filtered	Filtered	Filtered	Filtered	Filtered	Filtered	Filtered	Filtered
_MHSLLIK_.2	Filtered	Filtered	Filtered	Filtered	Filtered	Filtered	Filtered	Filtered	Filtered	Filtered	Filtered	Filtered	Filtered	Filtered	Filtered	Filtered	Filtered	Filtered	Filtered	Filtered	Filtered	Filtered	Filtered	Filtered	Filtered	Filtered	Filtered	Filtered	Filtered	Filtered	Filtered	Filtered	Filtered	5050.6	Filtered	Filtered	4174.5	Filtered	Filtered	Filtered
_YVIWSADM[Oxidation (M)]SHVALLAK_.3	Filtered	Filtered	Filtered	Filtered	Filtered	Filtered	Filtered	Filtered	Filtered	Filtered	Filtered	Filtered	Filtered	Filtered	Filtered	Filtered	Filtered	Filtered	Filtered	694.703	Filtered	Filtered	Filtered	Filtered	1523.14	Filtered	1993.75	Filtered	Filtered	Filtered	Filtered	Filtered	Filtered	826.635	Filtered	Filtered	Filtered	Filtered	Filtered	Filtered
_LSFLYLITGNLEK_.2	Filtered	Filtered	Filtered	Filtered	Filtered	Filtered	Filtered	Filtered	Filtered	Filtered	Filtered	Filtered	Filtered	Filtered	Filtered	Filtered	Filtered	Filtered	Filtered	Filtered	Filtered	Filtered	Filtered	Filtered	Filtered	Filtered	12425.2	Filtered	Filtered	Filtered	Filtered	Filtered	Filtered	Filtered	Filtered	Filtered	Filtered	Filtered	Filtered	Filtered
_YYSSEYHYVGGFYGGC[Carbamidomethyl (C)]NEALM[Oxidation (M)]K_.3	17079.4	13646.1	23166.7	2432.17	7813.74	5856.34	9878.73	13371.8	11450.8	23346.2	15783.4	18361.4	11067.7	10282.2	5845.47	8035.78	18689.1	14207.4	13325.1	11400.3	15409.4	6148.88	10639	4564.17	9347.22	11075.6	13335.8	4320.1	11742	17409.6	12410.4	7793.21	13769.6	23635.2	22012.4	15470.6	21233.7	15392.2	8983.56	12554
_NVHGINFVSPVR_.3	66531.4	52641.4	95623.1	69492.8	61099.2	40863.1	47235	71551.8	70499.7	85609.8	88052.2	73744.7	35187.6	23152	18997.4	30983.1	60144.7	25623.1	65012.9	74561.7	72396.8	45010.5	39585	35043.3	34228.5	30449.2	73287.5	20159.2	46251.5	71482.7	73690.9	51689.7	60415.9	125579	92891.3	137950	161657	113604	50907.8	46505.4
_NVHGINFVSPVR_.2	Filtered	Filtered	101998	51568.6	159146	52286.7	Filtered	74762.9	61788.3	90349.2	74497.5	89229.6	39882.5	47187.3	34237.2	46563.1	103930	106935	62938	75910.6	33898.2	Filtered	44521.5	Filtered	23058.3	29860.6	41972.9	Filtered	Filtered	53540.2	30408.9	Filtered	91720.1	242717	99655.9	85296.4	151748	111217	Filtered	81353.1
_YAQDFGLVEEAC[Carbamidomethyl (C)]FPYTGTDSPC[Carbamidomethyl (C)]K_.3	10111.2	14093.2	17259.1	16902.1	9749.02	10594.4	11524.4	19520.3	9572.09	15330.9	18183.3	17295.4	Filtered	9320.22	Filtered	Filtered	12094.2	9544.32	11767.8	10896.5	26559	18765.2	28072.6	24728.5	20706.2	20740.5	23203	13656.7	18676	Filtered	Filtered	Filtered	7413.57	15236.7	21904.2	29195.8	21299.6	16186.5	Filtered	Filtered
_GTDEC[Carbamidomethyl (C)]AIESIAVAATPIPK_.2	10199.1	12463.7	25373.6	7596.59	Filtered	6257.45	6987.12	16069.5	14010.3	3796.62	24480.3	19347.6	10375.8	12458.2	10975.9	6853.79	23272	19114.3	22480	16847.8	6489.31	4646.24	14261	7769.41	6103.4	4859.23	16725.5	2713.87	3618.66	Filtered	19290.5	2961.69	Filtered	37247.3	26371.7	28167.4	25669	15745.1	11480.1	17659.6
_GTDEC[Carbamidomethyl (C)]AIESIAVAATPIPK_.3	Filtered	Filtered	5453.71	2439.95	Filtered	Filtered	Filtered	5623.14	2856.37	1057.2	3112.08	4714.31	Filtered	Filtered	Filtered	Filtered	2745.18	Filtered	1580.41	1440.42	2961.36	Filtered	5325.46	6419.33	1290.29	3695.84	4502.23	Filtered	5224.25	Filtered	Filtered	Filtered	Filtered	1414.32	3394.92	5593.8	3843.31	3084.63	Filtered	Filtered
_VVVYLQK_.2	Filtered	59428.1	52373.7	46588.9	49125.5	25332.2	Filtered	81152.6	27292.6	81912.4	53625.9	48981	15073.9	50924.9	10461.4	Filtered	37182.3	34167.1	45292.9	15788.3	51987.8	11744.5	58393.4	34054.5	42542.5	30944.1	60627.2	Filtered	Filtered	97589.5	72369.5	50964.9	20360.3	53801.4	21349.7	67224.1	68045.8	62084.5	24187.7	55526.6
_VVVYLQK_.1	Filtered	Filtered	3098.13	3971.43	Filtered	1484.37	Filtered	2793.49	1450.55	Filtered	5720.47	Filtered	Filtered	Filtered	2159.3	2884.63	5997.87	535.454	8005.09	5526.48	1976.95	Filtered	Filtered	Filtered	Filtered	1436.78	2106.21	Filtered	1761.22	Filtered	Filtered	Filtered	Filtered	3191.71	Filtered	5907.4	4639.31	5634.96	Filtered	Filtered
_NWAC[Carbamidomethyl (C)]FTGK_.2	6125.22	13150	23273.5	8240.28	6361.94	11369.4	8551.69	16216.4	17480.5	10149.1	11242.4	Filtered	17296.8	18064.4	8025.6	10035.8	18999.8	17252.7	14976.9	15265.2	19547.1	8578.47	34524.8	34318	17153.6	22996.8	14670.3	11230.5	19825.9	31263.2	14208.1	10362.8	20057.5	22537.5	25564.8	27203.4	34875.4	21361.5	9899.5	13688.8
_NWAC[Carbamidomethyl (C)]FTGK_.1	Filtered	Filtered	Filtered	Filtered	Filtered	Filtered	Filtered	2824.78	Filtered	Filtered	Filtered	Filtered	Filtered	Filtered	Filtered	Filtered	1788.49	Filtered	2428.53	408.017	3232.08	Filtered	Filtered	Filtered	1767.23	2584.83	3260.14	Filtered	Filtered	1286.86	Filtered	Filtered	3173.29	6011.2	Filtered	Filtered	3315.52	Filtered	Filtered	1966.62
_M[Oxidation (M)]KEDC[Carbamidomethyl (C)]FR_.2	Filtered	7089.82	5132.53	6722.26	8435.72	2361.06	Filtered	1789.18	4033.75	Filtered	10345.3	19355.4	3705.68	5785.34	6864.75	Filtered	Filtered	7933.4	11021.3	6447.44	3219.13	Filtered	7273.11	Filtered	12513.8	4214.3	11518.9	Filtered	Filtered	18739.9	Filtered	Filtered	2538	9883.84	7493.34	Filtered	20635.4	Filtered	Filtered	Filtered
_MKEDC[Carbamidomethyl (C)]FR_.2	Filtered	Filtered	Filtered	Filtered	Filtered	Filtered	Filtered	7772.43	4436.05	Filtered	Filtered	4857.83	Filtered	4347.96	3599.55	5434.35	3919.27	Filtered	Filtered	3238.6	2283.56	Filtered	Filtered	Filtered	1656.14	2840.27	1192.88	Filtered	Filtered	Filtered	Filtered	Filtered	Filtered	8132.12	Filtered	Filtered	6450.69	Filtered	Filtered	Filtered
_RGTDEC[Carbamidomethyl (C)]AIESIAVAATPIPK_.3	2219.81	2875.26	4822.19	3211.83	Filtered	Filtered	Filtered	5042.81	7445.13	1459.03	11605.6	6532.28	Filtered	7898.15	Filtered	Filtered	2850.21	1976.36	6042.59	4068.89	6950.77	Filtered	9182.86	10480	3199.16	5353.13	8137.02	Filtered	3861.39	Filtered	4383.02	Filtered	Filtered	11529.2	8156.52	8039.36	12536.6	5035.43	Filtered	Filtered
_RGTDEC[Carbamidomethyl (C)]AIESIAVAATPIPK_.2	Filtered	Filtered	Filtered	Filtered	Filtered	Filtered	Filtered	1670.83	453.903	Filtered	878.524	Filtered	Filtered	Filtered	Filtered	Filtered	2778.51	1328.14	1928.44	1164.51	Filtered	Filtered	Filtered	Filtered	Filtered	Filtered	1297.48	Filtered	Filtered	Filtered	Filtered	Filtered	Filtered	3713.31	Filtered	Filtered	3355.61	Filtered	Filtered	Filtered
_ILHLPTSWDWR_.3	Filtered	Filtered	Filtered	Filtered	Filtered	Filtered	Filtered	Filtered	362.685	Filtered	Filtered	Filtered	Filtered	Filtered	Filtered	Filtered	657.439	Filtered	Filtered	841.036	3551.04	1346.88	2151.52	Filtered	1501.22	1637.22	3267.65	Filtered	Filtered	Filtered	Filtered	1	705.108	2998.03	2046.34	Filtered	1781.11	Filtered	Filtered	Filtered
_KVVVYLQK_.2	Filtered	Filtered	Filtered	Filtered	Filtered	Filtered	Filtered	Filtered	1	Filtered	Filtered	Filtered	Filtered	Filtered	Filtered	Filtered	Filtered	Filtered	2321.39	1310.92	1	Filtered	1	Filtered	1	906.222	1	Filtered	Filtered	1	1.21498	1.02505	Filtered	6270.45	Filtered	Filtered	Filtered	Filtered	Filtered	Filtered
_NSWGTGWGENGYFR_.2	Filtered	Filtered	Filtered	Filtered	Filtered	Filtered	Filtered	Filtered	Filtered	Filtered	Filtered	Filtered	Filtered	Filtered	Filtered	Filtered	Filtered	Filtered	Filtered	Filtered	4971.12	Filtered	2855.73	Filtered	Filtered	2859.4	3404.97	Filtered	Filtered	Filtered	Filtered	Filtered	Filtered	7645.13	Filtered	Filtered	7353.25	Filtered	Filtered	Filtered
_YAQDFGLVEEAC[Carbamidomethyl (C)]FPYTGTDSPC[Carbamidomethyl (C)]KMK_.3	Filtered	Filtered	Filtered	Filtered	Filtered	Filtered	Filtered	Filtered	Filtered	Filtered	Filtered	Filtered	Filtered	Filtered	Filtered	Filtered	650.245	1136.41	Filtered	Filtered	Filtered	Filtered	Filtered	Filtered	Filtered	Filtered	Filtered	Filtered	Filtered	Filtered	Filtered	Filtered	Filtered	792.961	Filtered	Filtered	797.583	Filtered	Filtered	Filtered
_FILIQNR_.2	72324.2	91460	52186.6	52412.8	83643.8	76901.8	71166.5	45603.1	59118	60412.9	70268.6	66593.5	107454	134207	98341.8	121489	55657.5	87425.3	47199.3	78037.7	48460.7	53375.2	45859.2	30278.6	35280.6	36897.5	33838.9	74880	57276.6	33791.5	58953.2	73633.8	89685.8	61052.1	63795	39744.2	41699.3	40760.5	62091.8	69060
_LIEEVHAVVTVR_.3	7288.92	62204.2	16481.3	7241.91	22112.6	25476.9	21142.3	5590.05	10596.2	6703.99	14503.7	11912.2	12531.4	34805.6	24519	7495.71	10015.4	17128.9	7510.43	12085.5	18242.4	18063.1	13835.2	10159.5	12995.5	15919.7	13805.8	17737.3	6558.89	14165.2	2276.18	5579.03	14334.1	12448.1	11039.5	7273.54	6331.91	11223.9	4015.5	9791.48
_LIEEVHAVVTVR_.2	18565.9	66068.7	21931	11350.9	28091.8	17805.7	15244.5	9347.96	9903.51	4113.95	15325.3	17536.9	52790.9	65363.6	43140.6	17529.8	23170.1	30995.6	17260.1	38977.6	13118.3	Filtered	3236.07	Filtered	6491.2	7910.02	6194.31	Filtered	Filtered	12121.2	5948.83	33258.4	29643.2	28945.6	12609.5	15199.8	18920	8867.21	21461	33673.3
_HTNFVEFR_.2	33739.7	43038.2	25607.5	27650	47013.5	15458.8	29596.2	4096.81	24205.1	23435.8	41357.9	33789.3	Filtered	136113	78702.7	4207.58	Filtered	2722.06	935.381	5187.07	10316.5	9464.8	9599.31	Filtered	9927.72	11921.3	12001.5	22607.6	15788.6	5532.44	10461.7	8629.19	80113.8	5659.83	25392.4	17828.5	Filtered	8625.02	23755.7	Filtered
_QLLM[Oxidation (M)]LQSLE_.2	10387.2	22424.2	3844.93	8669.75	12423.5	12385.4	15631.1	5561.64	7499	7042.17	8512.35	7774.53	9957.66	22792.9	10899.7	16661.3	9401.64	14601.2	4494.61	3735.33	4879.01	5643.95	4509.55	2910.27	4151.25	4836.02	5114.87	Filtered	Filtered	Filtered	2645.84	2046.18	4179.27	547.322	3455.62	1877.78	2793.77	Filtered	1593.3	Filtered
_QLLM[Oxidation (M)]LQSLE_.1	Filtered	Filtered	250.456	1805.56	Filtered	2486.33	2305.59	941.44	2768.48	3114.57	1990.95	1647.47	Filtered	3704.56	4298.7	Filtered	4648.45	4071.38	2362.12	3263.03	4052	Filtered	2423.79	Filtered	748.704	1762.99	3475.63	1908.58	1119.92	Filtered	Filtered	2118.83	3173.51	1745.39	1.17088	Filtered	931.885	Filtered	Filtered	Filtered
_VYTVVDEM[Oxidation (M)]FLAGEIR_.2	28618.9	54004.1	18531.3	9979.67	33425.1	27174.3	26026.6	18308.8	22075.2	23887	26014.7	21679.8	29340.4	35068.5	39697.1	27945.7	16967.1	30940	20639.4	18289.6	10694.9	16929.5	12441.6	14733	6664.62	7456.2	5516.66	22008.3	16334.9	Filtered	13442.1	19153.3	24417	7296.09	17945.9	18905.3	10045.1	7617.59	19188.9	35338.2
_VYTVVDEM[Oxidation (M)]FLAGEIR_.3	4561.43	7577.39	2388.51	Filtered	Filtered	5629.98	Filtered	1260.51	3456.24	1536.17	3588.59	5160.95	Filtered	Filtered	3534.11	Filtered	Filtered	Filtered	Filtered	Filtered	4303.06	10540.3	2912.73	7017.98	1198.12	Filtered	1677.61	3187.37	6199.7	Filtered	Filtered	Filtered	Filtered	Filtered	Filtered	Filtered	Filtered	Filtered	Filtered	Filtered
_WYM[Oxidation (M)]QFDDDEK_.2	Filtered	11630.9	Filtered	3617.6	Filtered	8226.01	Filtered	1314.95	9536.95	9380.39	9349.56	9007.39	11781.1	26333.3	7572.95	2416.62	9853.49	7519.37	9971.82	12477.7	8504.69	4985.8	1	2449.04	2920.07	3747.84	3833.27	6415.36	1.13649	4387.51	Filtered	Filtered	8548.73	3067.59	Filtered	Filtered	Filtered	Filtered	Filtered	Filtered
_TC[Carbamidomethyl (C)]EEC[Carbamidomethyl (C)]LK_.2	Filtered	8257.74	1374.22	30875.3	36958.9	91984.9	Filtered	59322.8	42997.8	54966.9	76999.5	24588.6	12631.9	40039.6	63844.9	Filtered	58459.2	49146.6	75310.7	1	62985.9	13177.5	17437.2	6504.85	22808.8	63046.2	39325.2	Filtered	13946.4	71849.4	85367	8948.67	9637.56	130854	64606.7	43476.6	Filtered	75201.9	47013.3	Filtered
_TC[Carbamidomethyl (C)]EEC[Carbamidomethyl (C)]LK_.1	4371.38	1285.44	3891.46	4064.18	1137.54	1.17484	2510.43	664.972	2999.65	2848.19	2591.58	1962.05	3684.72	Filtered	Filtered	2197.57	1618.1	631.599	2000	2058.48	3206.94	Filtered	960.856	Filtered	947.005	1740.26	4162.31	1.79191	Filtered	2509.1	Filtered	2120.12	3439.97	1925.49	Filtered	6802.9	6466.11	1025.08	920.349	Filtered
_AC[Carbamidomethyl (C)]LDYPVTSVLPPASLC[Carbamidomethyl (C)]K_.2	36797.7	44415.3	53542.1	100482	64714.7	61416.5	67381.3	99240	102007	68774.9	78975.8	105541	29772.7	36266.8	40462.9	29655.4	57093.4	44337	81739	74531	37311	11440.5	37331.3	27536.1	54206.6	54259.9	52707.2	20803.9	36718.7	Filtered	45043	42654.8	28025.9	89321.3	58623	46638.3	68522.4	36426.6	40420.3	42008.9
_AC[Carbamidomethyl (C)]LDYPVTSVLPPASLC[Carbamidomethyl (C)]K_.3	Filtered	Filtered	6759.86	10211.1	Filtered	6374.57	Filtered	11548.9	7799.58	Filtered	6735.51	9560.3	Filtered	Filtered	Filtered	Filtered	5155.97	Filtered	3733.32	4413.04	14872.3	11598.5	8996.83	12791.5	5350	8406.8	4621.21	Filtered	12948.5	Filtered	Filtered	Filtered	Filtered	2744.55	Filtered	Filtered	2399.3	6105.81	Filtered	Filtered
_EENPYAR_.2	210161	Filtered	168847	221209	243968	177773	114761	169431	223768	196355	173619	177630	155722	126783	Filtered	Filtered	123468	126476	167005	110048	148547	135764	127899	120487	105536	182043	89185.1	106585	152155	157194	281516	Filtered	91741.7	268112	142830	135226	187687	114287	Filtered	Filtered
_EENPYAR_.1	Filtered	Filtered	7895.8	7064.43	Filtered	Filtered	4319.2	6760.5	11370	9418.29	5734.81	11395.4	Filtered	Filtered	6544.18	Filtered	6107.74	Filtered	7968.3	9400.34	6587.51	Filtered	1439.96	Filtered	4572.6	4969.84	4566.51	Filtered	Filtered	3236.25	Filtered	Filtered	4984.44	15232.2	7934.42	5241.68	9193.94	5328.47	Filtered	Filtered
_TRHDEIR_.2	Filtered	Filtered	Filtered	Filtered	Filtered	Filtered	Filtered	Filtered	1	Filtered	Filtered	Filtered	Filtered	Filtered	Filtered	1	1	1480.67	6075.72	1	1656.8	Filtered	Filtered	Filtered	Filtered	17223	Filtered	Filtered	Filtered	13512.7	Filtered	Filtered	Filtered	Filtered	Filtered	1285.73	Filtered	Filtered	Filtered	Filtered
_GVAQPLAQLR_.2	16535.6	13232.2	33045.8	29859.3	19721.6	15517.4	16499.6	27957.6	37243.2	30938.8	34094.9	27824.1	19102	15494.5	18638.3	5929.23	24344.6	17359.8	31145.5	29386.9	45900.8	19183.8	22603.3	21109.3	29941.5	32197.4	44715.7	16672	16327.4	33438.8	18574	10540.7	16234.2	37461.8	28562.4	17596.7	30591.1	23222.3	17900.8	Filtered
_TTTVESSFVR_.2	14875.2	11729.1	34584.4	30834.9	14074.1	16355.9	12788	24332.8	35595.9	26368.2	30695.6	25160.1	9353.04	9779.32	9209.26	12142.3	20662.1	17290.2	26079.9	23939.2	22413.8	10161.2	7829.87	15449.1	34462	12111.2	22249.2	Filtered	8300.59	20230.3	13161.6	12123.1	12267	25374.7	20288.4	21473.6	23784.5	20819.1	Filtered	Filtered
_AELTLGLR_.2	10975.9	Filtered	21233	19199.5	15353.3	10083.9	9467.58	15601.8	21970.3	13497.1	16318.8	16134.1	7997.41	7369.94	9847.76	6877.69	14253.3	10909.6	19238.6	17386	42530.6	21161.2	15575	16663.9	23905.2	29416.7	31669.1	9235.44	11269.3	25967.3	7495.25	Filtered	9844.25	21871.6	14815.8	14895.7	14648.5	17298.7	8398.58	Filtered
_ESTPLASGPSSFQR_.2	6770.43	11310.3	23957.1	21955.8	14322.4	10157	9425.17	17809.9	23361.5	22255.3	16590.4	15198.8	9599.1	Filtered	8843.09	Filtered	15467.9	11190.4	15589.1	17345.6	20799.6	6462.08	4238.71	6284.28	8575.44	21387.7	21908.5	4119.27	8554.75	24420.7	9031.62	9061.83	12987	32406.5	Filtered	17798.2	19026	11075.7	2751.42	10064.8
_[Acetyl (Protein N-term)]ADEALAGLDEGALR_.2	9077.3	Filtered	22399.6	20048.6	14125.2	11920.3	11591.1	17623.8	18336	15834.8	15056.5	13675	10727.1	10228	11123.7	4533	14688.9	10963	10081.1	10461.2	24950.1	10614.1	12331.2	13795.9	19643	20545	17736.1	10148.1	8117.97	Filtered	12146	8109.88	15124.4	23414.6	19184.4	7710.79	9755.23	8858.54	Filtered	Filtered
_[Acetyl (Protein N-term)]ADEALAGLDEGALRK_.2	7801.92	6391.82	21927	23160.2	16993.3	12068.5	9711.11	21858.2	29600.1	27096.2	24859.9	18475.1	9568.01	Filtered	Filtered	Filtered	20568.2	18783.8	26430.8	36077.5	36730.6	13763.8	15104.1	11036	30242.1	29987.7	43231.2	10495.9	14892.1	Filtered	9675.43	4857.84	8264.93	26427.1	9048.52	26726.8	31269.8	25456.3	10733	Filtered
_VLLPTGNQR_.2	16122.6	14289.2	32845.5	24729	21823	16536.8	16221.9	32860.3	31865.6	27383.9	30308.4	23616.6	12278.9	8144.23	9760.67	Filtered	21815.1	7938.79	25452	25438.5	22411.1	Filtered	11990.3	Filtered	16430.4	20871	30218.3	Filtered	4967.66	40425.9	14574.9	Filtered	11639.1	31961.7	10261.2	14408.4	17859.4	18200.9	10262.3	11572.4
_AQEIEAATLAGR_.2	11868.6	9222.32	26991.4	25320.3	Filtered	9049.92	Filtered	25446.5	35835.7	26945.5	31464	25650.2	10912.4	Filtered	9772.93	Filtered	21345.4	13328.7	21913.9	20610.9	32907.6	3796.77	6002.84	10050.7	31560	36994.6	41858.2	Filtered	16834.6	37249.6	8307.82	Filtered	11435.4	27253.8	18041.1	13634.1	16785.6	Filtered	Filtered	7806.67
_VNSPGTLAR_.2	Filtered	Filtered	30775.2	31543.1	Filtered	4315.93	Filtered	20660.1	21860	10368.7	22805.4	14317.6	13984.4	Filtered	12060.6	Filtered	19014.9	11393.4	2682.19	22181.4	35850.5	29193.9	20719.6	19371.3	32117.2	29491.6	38812.1	Filtered	26474.4	27669.2	Filtered	Filtered	32661.9	27744.3	21886	18358.1	10630.8	21149.3	20300.9	Filtered
_APPTLLSTSSGGK_.2	9657.96	10652.6	28945.5	25156.2	23752.4	Filtered	13010.1	25570.3	30412.3	27043.3	21299.4	27735.6	7055.47	Filtered	Filtered	Filtered	18711.6	11046.7	16529.6	17401.2	40695.6	16410.5	16462.5	27477.8	21724.5	28630.7	87801.2	6913.87	31406.1	36106.5	Filtered	Filtered	Filtered	21536.1	17931.8	Filtered	23322	Filtered	Filtered	Filtered
_LQDGTPQAALSPLTPAR_.2	7717.65	Filtered	15353.8	8337.28	Filtered	12030.5	Filtered	14051.1	12631.2	11529.3	11092.9	6741.43	10559	Filtered	7469.05	7509.8	8904.21	9936.34	14782.6	11560.2	8949.36	Filtered	Filtered	Filtered	7387.56	12215.9	10774.6	Filtered	Filtered	8855.53	Filtered	3354.27	Filtered	16156.6	5260.92	Filtered	Filtered	8115.51	Filtered	Filtered
_M[Oxidation (M)]LDQSTDFEER_.2	3580.48	5989.82	10361.6	10018.7	Filtered	Filtered	Filtered	8669.74	11528.2	4352.04	10377	6979.21	Filtered	Filtered	Filtered	Filtered	6106.17	Filtered	6858.63	7161.63	13606.9	Filtered	Filtered	Filtered	12305	9613.43	13648.2	Filtered	Filtered	9106.14	Filtered	Filtered	Filtered	12258.8	10260.9	4765.96	5446.02	5400.04	Filtered	Filtered
_AGSLAALEK_.2	Filtered	Filtered	30016.8	19404	Filtered	3696.63	Filtered	18582.5	20213.6	9857.22	18399	24281.1	Filtered	Filtered	Filtered	Filtered	21572.6	17520.4	12783.4	11220.8	15079.6	4520.33	Filtered	4884.15	7649.57	16466.6	19706.7	Filtered	Filtered	20008.7	Filtered	Filtered	Filtered	8865.38	6034.17	Filtered	Filtered	Filtered	Filtered	Filtered
_ENWLHSQQR_.2	Filtered	Filtered	Filtered	11394.1	Filtered	Filtered	Filtered	17401.4	15009.2	10288.6	10943.9	16745.7	Filtered	Filtered	Filtered	Filtered	11952	Filtered	15445.9	14436.7	22013.3	18902.1	Filtered	Filtered	9416.98	16523.8	17721.3	Filtered	Filtered	7414.54	2928.52	Filtered	Filtered	29537	1793.14	Filtered	7719.35	8355.79	Filtered	Filtered
_SPLSAEELM[Oxidation (M)]TIEDEGVLDK_.2	3869.27	Filtered	6632.06	6418.28	3382.32	3881.66	4905.13	6887.34	8977.98	5914.68	7929.97	5868.54	3164.99	1938.29	Filtered	3690.34	3862.12	2469.5	4245.91	5065.92	4297.31	1931.01	1713.74	1733.74	4173.58	3617.88	5286.08	Filtered	1618.4	Filtered	3001.27	3422.85	5128.88	6666.28	6235.97	4352.56	6656.05	3672.07	1061.33	Filtered
_SPLSAEELM[Oxidation (M)]TIEDEGVLDK_.3	Filtered	Filtered	Filtered	Filtered	Filtered	Filtered	Filtered	Filtered	Filtered	Filtered	Filtered	Filtered	Filtered	Filtered	Filtered	Filtered	Filtered	Filtered	Filtered	Filtered	1542.31	Filtered	Filtered	Filtered	1521.71	1652.63	2569.77	Filtered	Filtered	Filtered	Filtered	Filtered	Filtered	Filtered	Filtered	Filtered	Filtered	Filtered	Filtered	Filtered
_LLEVTADLAER_.2	Filtered	Filtered	20237.8	23398	Filtered	Filtered	Filtered	13861.8	19165.1	13395	20664	14166.9	Filtered	Filtered	Filtered	Filtered	Filtered	Filtered	14547.1	10259	36757.7	15701.5	19678.6	16725.7	26343	24993.8	36703.5	Filtered	16586.5	21960.8	Filtered	Filtered	Filtered	28392.9	Filtered	Filtered	Filtered	Filtered	Filtered	Filtered
_FTSDSPM[Oxidation (M)]AAR_.2	Filtered	Filtered	13166.5	19706.5	Filtered	Filtered	Filtered	14011.8	13411.4	Filtered	12275.6	23968.9	Filtered	Filtered	Filtered	Filtered	14830.9	Filtered	7233.27	Filtered	12339.3	3741.75	2674.55	2980.5	12659.9	7355.44	8358.05	Filtered	Filtered	10240	Filtered	Filtered	Filtered	Filtered	Filtered	Filtered	Filtered	Filtered	Filtered	Filtered
_QM[Oxidation (M)]LLDWC[Carbamidomethyl (C)]R_.2	Filtered	Filtered	Filtered	9294.02	Filtered	Filtered	Filtered	Filtered	Filtered	4387.27	7099.16	Filtered	Filtered	Filtered	Filtered	Filtered	Filtered	Filtered	4848.77	4795.4	12407.6	Filtered	Filtered	7832.17	7512.04	10296.4	16508.2	Filtered	Filtered	11950.3	Filtered	Filtered	Filtered	3623.39	Filtered	Filtered	Filtered	Filtered	Filtered	Filtered
_EGAAGSPGGPR_.2	Filtered	Filtered	Filtered	Filtered	Filtered	Filtered	Filtered	Filtered	10339.6	Filtered	7090	Filtered	Filtered	Filtered	Filtered	Filtered	4389.62	Filtered	4083.14	4793.2	5660.35	Filtered	3460.95	Filtered	Filtered	12425.4	Filtered	Filtered	Filtered	Filtered	Filtered	Filtered	Filtered	11455.5	Filtered	Filtered	Filtered	10659.1	Filtered	Filtered
_M[Oxidation (M)]GSIFDREDQASPR_.3	Filtered	Filtered	Filtered	Filtered	Filtered	1.17344	Filtered	691.961	Filtered	Filtered	2069.61	Filtered	Filtered	Filtered	Filtered	Filtered	Filtered	Filtered	5573.81	Filtered	5717.59	Filtered	1152.28	2071.33	3346.18	3885.13	6398.94	Filtered	Filtered	Filtered	Filtered	Filtered	Filtered	2091.8	Filtered	Filtered	Filtered	Filtered	Filtered	Filtered
_ELQRQELEREEEALASK_.3	Filtered	Filtered	Filtered	24181.3	Filtered	Filtered	Filtered	3934.84	12809.4	Filtered	Filtered	87812.4	Filtered	Filtered	Filtered	Filtered	Filtered	Filtered	Filtered	653.82	5638.64	Filtered	Filtered	Filtered	Filtered	2018.09	5272.36	Filtered	Filtered	Filtered	Filtered	Filtered	Filtered	2194.13	Filtered	Filtered	140998	Filtered	Filtered	Filtered
_QELEREEEALASK_.3	Filtered	Filtered	Filtered	4756.93	Filtered	Filtered	Filtered	Filtered	3400.51	Filtered	3169.8	3265.59	Filtered	Filtered	Filtered	Filtered	5339.03	Filtered	3022.35	Filtered	470.826	Filtered	Filtered	Filtered	Filtered	2603.95	2201.88	Filtered	Filtered	1339.08	Filtered	Filtered	Filtered	3819.63	Filtered	Filtered	3133.18	Filtered	Filtered	Filtered
_QELEREEEALASK_.2	Filtered	Filtered	Filtered	Filtered	Filtered	Filtered	Filtered	Filtered	2641.33	2607.06	Filtered	Filtered	Filtered	Filtered	Filtered	Filtered	Filtered	Filtered	2166.6	1429.76	1524.47	Filtered	Filtered	Filtered	Filtered	Filtered	2417.32	Filtered	Filtered	1445.38	Filtered	Filtered	Filtered	2634.94	Filtered	Filtered	1127.89	Filtered	Filtered	Filtered
_ETPAAQSPTRGPSDTK_.3	Filtered	Filtered	2559.56	Filtered	Filtered	Filtered	Filtered	Filtered	1046.1	Filtered	Filtered	Filtered	Filtered	Filtered	Filtered	Filtered	Filtered	Filtered	Filtered	2269.86	Filtered	Filtered	Filtered	Filtered	Filtered	Filtered	Filtered	Filtered	Filtered	Filtered	Filtered	Filtered	Filtered	1215.36	Filtered	Filtered	Filtered	Filtered	Filtered	Filtered
_ESKEEETSIDVAGKPNEVTK_.3	Filtered	20130.9	3152.84	Filtered	4836.53	Filtered	Filtered	70492.5	5044.14	Filtered	Filtered	Filtered	Filtered	Filtered	Filtered	8180.74	Filtered	83911.5	Filtered	3941.89	3265.34	13499.2	2137.1	Filtered	776.286	Filtered	Filtered	4341.1	Filtered	1279.36	Filtered	9125.16	56962	48642.1	Filtered	Filtered	4986.81	Filtered	10683.9	Filtered
_DLHDANTDLIGR_.2	Filtered	26873.8	7478.05	Filtered	Filtered	Filtered	Filtered	Filtered	2683.55	Filtered	Filtered	Filtered	Filtered	11200.9	15914.4	21216.6	Filtered	14183.3	Filtered	5373.46	7607.09	20714.2	9066.88	6057.22	Filtered	Filtered	Filtered	6885.8	8083.88	Filtered	16081.4	11072.2	30274.1	8689.01	16372	Filtered	3315.8	Filtered	14045.2	Filtered
_DLHDANTDLIGRHPK_.4	Filtered	Filtered	Filtered	Filtered	Filtered	Filtered	Filtered	Filtered	Filtered	Filtered	Filtered	Filtered	Filtered	Filtered	Filtered	Filtered	Filtered	Filtered	Filtered	Filtered	2218.88	Filtered	Filtered	Filtered	1	Filtered	Filtered	7290.2	Filtered	553.743	Filtered	Filtered	Filtered	Filtered	Filtered	Filtered	Filtered	Filtered	Filtered	Filtered
_LQSEVAELK_.2	36987.8	34095.4	26368.1	38828.4	45136.8	42596.1	35581.3	40924.7	30268.4	35431.7	30159.7	39028.4	35300.6	40155	29171.7	32622.2	40446.3	30477.8	27853.1	26603.4	34971.9	37894.6	36256.9	37689.4	27814.6	30893	19247.2	34734.9	42040	51350.8	40155.8	44900.7	47680.2	37805.9	41040.6	39671.4	49672.7	47504	57371.2	52210.9
_FGLIQSM[Oxidation (M)]K_.2	29519.6	22210.4	29210.5	27380.7	38766.7	26463.6	23568	24798.4	31790.7	24180.7	22413.4	26667.4	19904.2	20491.2	23808.5	10632.3	19132.3	17080.7	25132.1	21697.7	29407.1	25115.9	29489.1	30122.5	30636.1	28688.6	20181.5	30863.5	25214.5	34646.1	18929.8	12521.1	19441.5	16595.9	13739.1	20767.3	21292.4	18231.5	17551.4	Filtered
_YLIEIAK_.2	61102.1	49304.6	48318.4	49336.7	72185.5	53714.8	57278.8	45582.6	48719.7	34263.9	46657.8	48375.5	55752.8	47134.7	53388.3	51019	43301	38867.3	39457.8	40163.2	54395.5	69403	59058.8	62642.9	46132.8	46507.4	38493.6	89391	67304	46849.4	54750.9	30520.7	44269.2	38662.6	64441.7	49157.7	47827.1	48894.2	82281.1	77558.6
_YLIEIAK_.1	4583.75	5858.46	6728.67	8763.43	5589.32	4249.66	12829.2	2208.94	7261.48	6410.81	6204.9	4990.31	11337.3	14365.1	9163.2	12247	13893.4	14636	13788.2	13149.4	5106.2	Filtered	5683.31	1245.11	5287.51	4894.17	2663.7	Filtered	3892.62	4500.95	Filtered	8394.53	11107.3	8858.94	Filtered	5512.6	9150.71	6627.15	1777.16	13532
_TNQIGTVNDR_.2	54340.2	44386.4	19111	34798.2	44979.8	54353.2	49546	37643.9	51489.9	26973.3	Filtered	43553.9	57742.4	42198.3	60498.6	23087.2	56344.7	14753.7	36588.6	32048	48019.8	71222.9	48032.5	61145.7	43684.8	51456.9	40795.4	Filtered	42120.1	41871.4	34396.3	21917.9	26223	31386.3	11205.1	Filtered	45250.1	34979	58391.7	40850.5
_EIADYLAAGKDER_.2	15852.7	14994.6	18694.8	25469.2	16443.3	18529.1	23640.2	15694.2	20507.8	16420.8	20651.5	22687.4	25317.1	12620.5	25261	23157.5	25722	23810.4	21257	23864.3	8093.63	Filtered	7873.48	9319.67	12843.3	10264.9	8664.99	7719.45	12926.5	12681.1	18625.7	13245	24475.2	23673.2	4100.02	10916.7	24055.4	15562.8	15685.9	19768.2
_EIADYLAAGKDER_.3	5018.71	Filtered	12045.8	7981.96	11830.6	Filtered	10030.5	8224.34	7566.87	9704.51	13293.9	10930.9	1149.03	Filtered	3986.04	1.42509	3846.25	2669.51	5617.45	3854.39	9297.02	10131.8	7736.15	11437.8	8601.67	9026.74	7247.04	14913.7	11846.4	8649.46	2525.94	4304.72	9422.6	5744.43	Filtered	7043.89	10292.1	10835.7	4645.11	Filtered
_IVADQLC[Carbamidomethyl (C)]AK_.2	74617.3	56246.7	40970.3	70329.8	Filtered	67143.2	56190.2	60314.9	49885.3	38449.9	47289.8	53094.3	61734	13207.4	38922.6	21323.8	37163.9	Filtered	35486	22427.6	59641.5	52052.4	60715.2	56964.4	65026.5	54419.8	48007.1	76445.6	55624.5	44648.6	Filtered	15940.4	Filtered	28925.2	Filtered	Filtered	46953.2	Filtered	Filtered	Filtered
_EIADYLAAGK_.2	Filtered	1182.25	Filtered	1101.62	Filtered	Filtered	Filtered	2678.22	1742.68	123.351	1392.57	2821.82	1376.29	1931.96	Filtered	Filtered	1271.61	1255.35	4549.2	4726.89	550.498	Filtered	2009.95	Filtered	2551.26	Filtered	2276.49	Filtered	Filtered	1798.6	Filtered	Filtered	Filtered	604.32	Filtered	3637.57	2708.12	3299.99	2047.93	2944.28
_NISSAQIVGPGPKPEASAK_.2	Filtered	Filtered	Filtered	Filtered	Filtered	642.921	Filtered	1062.34	521.376	Filtered	Filtered	Filtered	2042.35	2093.32	4374.41	Filtered	6288.31	3955.98	3988.48	3677.01	377.264	Filtered	603.801	894.12	Filtered	375.359	Filtered	1.76432	Filtered	Filtered	Filtered	3765.1	5242.13	9295.04	Filtered	Filtered	Filtered	Filtered	Filtered	Filtered
_NISSAQIVGPGPKPEASAK_.3	Filtered	Filtered	Filtered	Filtered	9012.2	Filtered	Filtered	2262.84	Filtered	Filtered	716.125	Filtered	4830.85	Filtered	7058.72	Filtered	10694.5	6654.7	2720.78	6137.75	3970.33	Filtered	1	Filtered	Filtered	3281.34	2426.76	Filtered	Filtered	Filtered	2429.86	7222.81	15990.6	10308.9	Filtered	Filtered	Filtered	Filtered	Filtered	Filtered
_GQVPPLVTTNFLVK_.2	1.1551	1.18684	1099.01	4588.43	1.20521	1.03202	1.19498	2490.71	2948.19	860.162	1538.43	1822.86	1.19383	1.3275	1629.91	1.30464	1	1	3302.81	2086.63	1618.97	1.04703	1019.87	1	2016.99	2141.26	4050.14	1797.41	1	Filtered	1.04916	1	1	6851.72	Filtered	1	6585.02	1	1.37959	2.19923
_LFLFHTSLPIAEAPGK_.3	4762.01	4727.75	4030.73	3050.04	5412.61	Filtered	Filtered	4198.08	3614.08	6911.23	5339.58	3245.26	6967.02	6793.1	7638.89	5179.59	2682.65	2701.8	3728.02	3574.74	9598.43	6782.86	6085.54	4819.73	8352.93	7956.12	10545.9	3294.96	5130.57	Filtered	6962.98	7455.7	6714.74	9763.13	7470.8	4970.56	8589.23	5378.97	6217.3	Filtered
_TLFQPQTGAYQTLAK_.2	Filtered	13896.9	18967.1	19853.1	24613.2	13831.7	13038.3	23635.2	21404.5	12616.5	25474.4	23943	Filtered	Filtered	Filtered	Filtered	10095.9	Filtered	22371.8	22388.3	15548.1	5142.59	14706.8	11547.4	12039.8	7428.98	23413.2	17337	8738.07	20096.7	14417.9	8209.43	14547.7	20014.5	19020	6800.78	19441.4	Filtered	Filtered	22322.8
_LPPEEASPYVVDHGESGPLR_.3	940.655	Filtered	8138.55	13496.5	8080.54	14074.2	6317.6	11547.1	12254.3	10095.3	11090.5	21126.6	Filtered	Filtered	9004.46	7689.03	11057.2	10764.1	12773.5	13007.9	10250.2	Filtered	3390.34	5366.51	10703.8	6442.51	11581.5	Filtered	Filtered	16272.8	3501.51	Filtered	5587.61	17449.6	Filtered	6191.64	5639.25	2422.84	4900.54	Filtered
_VVGFDAVM[Oxidation (M)]R_.2	10645.9	10582.5	10660.8	10972.5	7029.4	Filtered	7573.23	11375.1	12701.7	12644.6	10545.7	11478.7	Filtered	Filtered	Filtered	8171.5	4534.82	Filtered	8730.73	6739.14	15699.7	Filtered	8692.7	7737.81	10761.8	14606.8	12100	Filtered	9561.27	11668.1	7470.88	4655.62	6521.23	7527.23	10595.8	5318.86	4194.28	Filtered	6611.04	Filtered
_SDVLQPGAEVTTDDR_.2	18558.7	12763.9	18490.5	20762.7	14163.6	10471.7	19479.6	24377.7	14676	19334.4	20926	15168.7	Filtered	Filtered	11111.6	19813.2	18399.3	Filtered	21829.9	16726.4	24784.5	Filtered	Filtered	Filtered	33046.5	31426.3	28019.3	16732.8	Filtered	25358.7	23959.8	18974.3	Filtered	29256	Filtered	Filtered	22546	14721.2	Filtered	Filtered
_LLPVYLNC[Carbamidomethyl (C)]VLK_.2	7233.81	4661.47	9583.45	5269.34	Filtered	Filtered	3202.17	8748.79	Filtered	9568.37	4476.81	3055.24	Filtered	Filtered	4520.6	Filtered	Filtered	4221.31	4606.76	4424.39	11066.7	Filtered	9002.35	Filtered	14053.2	11717.9	10806.7	Filtered	Filtered	Filtered	Filtered	Filtered	4494.12	10726	Filtered	2706.2	7104.86	Filtered	7500.51	Filtered
_SPVESTTEPPAVR_.2	Filtered	Filtered	Filtered	7014.6	Filtered	Filtered	Filtered	4701.48	4976.81	5382.69	5361.01	Filtered	Filtered	1780.37	Filtered	Filtered	5053.48	3732.55	Filtered	4262.54	10666.7	3721.14	7130.74	3049.47	7566.52	11491.3	12638.3	6454.01	5009.94	9518.53	Filtered	Filtered	Filtered	11105.2	Filtered	5641.72	6922.85	Filtered	Filtered	Filtered
_YASFQVENDQER_.2	Filtered	2150.58	12473.7	13273.3	Filtered	Filtered	Filtered	15884.4	7994.55	9071.06	10502.1	7627.05	Filtered	Filtered	Filtered	Filtered	3772.99	3540.57	5722.61	4892.9	2462.79	Filtered	Filtered	Filtered	6262.51	6113.81	Filtered	Filtered	Filtered	Filtered	8279.45	Filtered	11741.9	16928.9	7007	9201.94	14978.7	Filtered	Filtered	Filtered
_GVLNSPVK_.2	Filtered	Filtered	Filtered	2648.49	Filtered	Filtered	Filtered	4948.66	2540.99	3346.96	4070.81	4959.04	Filtered	Filtered	Filtered	Filtered	Filtered	1496.82	2075.48	3998.83	5668.41	Filtered	Filtered	Filtered	3223.05	1991.46	8641.07	2226.79	Filtered	3354.58	Filtered	Filtered	Filtered	3060.55	Filtered	Filtered	2224.91	Filtered	Filtered	Filtered
_GTEPFVTGVR_.2	Filtered	Filtered	Filtered	14624.2	Filtered	Filtered	Filtered	18102	11397.4	23718.4	25873.2	10029.8	Filtered	Filtered	Filtered	Filtered	14962.7	Filtered	25001.4	20872.1	4934.95	Filtered	Filtered	Filtered	8237.72	Filtered	6519.35	Filtered	Filtered	14889	Filtered	Filtered	Filtered	27805.7	Filtered	Filtered	Filtered	Filtered	Filtered	35144
_SDVLQPGAEVTTDDRAYVR_.3	Filtered	Filtered	Filtered	Filtered	Filtered	Filtered	Filtered	Filtered	Filtered	Filtered	Filtered	Filtered	Filtered	Filtered	Filtered	Filtered	Filtered	Filtered	5441.06	8498.08	11510.9	Filtered	Filtered	13066.4	11304.8	Filtered	14559.2	Filtered	Filtered	9544.89	Filtered	Filtered	Filtered	6793.97	Filtered	5154.41	10265.1	6058.93	Filtered	Filtered
_VGFVTYNK_.2	Filtered	Filtered	Filtered	3130.4	Filtered	Filtered	Filtered	4662.58	4454.74	3430.5	Filtered	1584.45	Filtered	Filtered	Filtered	Filtered	Filtered	Filtered	Filtered	Filtered	Filtered	Filtered	Filtered	8245.65	7539.46	Filtered	1555.35	Filtered	Filtered	5047.64	Filtered	Filtered	Filtered	2293.95	Filtered	Filtered	1457.96	Filtered	Filtered	Filtered
_NC[Carbamidomethyl (C)]ETDTLINYM[Oxidation (M)]AK_.2	Filtered	Filtered	Filtered	3598.76	Filtered	Filtered	Filtered	2089.84	Filtered	Filtered	1539.67	Filtered	Filtered	Filtered	Filtered	2111.55	Filtered	Filtered	Filtered	1678.91	1008.01	Filtered	Filtered	Filtered	3106.45	1491.48	1361.67	Filtered	Filtered	Filtered	Filtered	Filtered	Filtered	2888.53	Filtered	Filtered	3456.31	Filtered	Filtered	Filtered
_SLLDFLPR_.2	Filtered	Filtered	929.948	1315.96	Filtered	Filtered	Filtered	1835.57	2139.3	Filtered	2017.1	1276.15	Filtered	Filtered	Filtered	Filtered	Filtered	Filtered	Filtered	314.348	Filtered	Filtered	Filtered	Filtered	Filtered	Filtered	Filtered	Filtered	Filtered	Filtered	Filtered	Filtered	Filtered	Filtered	Filtered	Filtered	Filtered	Filtered	Filtered	Filtered
_HDDRLNEESGALLQC[Carbamidomethyl (C)]ALLYTSC[Carbamidomethyl (C)]AGQR_.4	Filtered	Filtered	Filtered	Filtered	Filtered	Filtered	Filtered	Filtered	Filtered	Filtered	Filtered	Filtered	Filtered	Filtered	Filtered	Filtered	Filtered	Filtered	1458.12	1206.77	Filtered	Filtered	Filtered	Filtered	Filtered	Filtered	Filtered	Filtered	Filtered	Filtered	Filtered	Filtered	Filtered	2731.51	Filtered	Filtered	1665.51	Filtered	Filtered	Filtered
_GLGTGTLYIAESR_.2	Filtered	8506.51	9169.35	Filtered	Filtered	27477.8	25213.2	Filtered	11142.9	Filtered	8053.65	Filtered	24219.4	12697.9	Filtered	Filtered	Filtered	19102.2	12553	11330.5	6114.49	Filtered	8495.09	Filtered	6791.9	7663.75	Filtered	Filtered	Filtered	Filtered	Filtered	Filtered	15794.1	Filtered	Filtered	Filtered	Filtered	Filtered	Filtered	Filtered
_VIVDFSSPNIAK_.2	25137.9	17061.1	17609.1	21236.3	30035.7	21819.1	22399.8	23277.9	22453.5	23966.4	23451.8	27824.8	24267.3	17715.4	15134.8	11661.7	22553.4	19941.1	24989.1	22178.3	15900.3	18824.4	23519.3	35558.4	24219.9	22119.2	14609.1	21313.2	26581.7	31475.7	1.42345	14021.1	16695.5	19892.7	23810.6	31516.4	27814.5	24742	26017.3	25790.1
_LNDYIFSFDK_.2	13785.1	12814.5	11028.2	15252.6	19711.8	15243.2	19384.3	14971.2	14464.1	13282.6	16131.1	14164.2	15647.8	25205.7	16158.5	5211.32	13600.9	10066.3	15370.3	13911.9	12026.3	12761.7	11456.5	12034.4	14230.8	12269.6	11568.9	8196.89	13231.3	Filtered	7496.83	8851.88	6353.92	13390	16496.8	7998.71	10968.8	8557.87	4849.11	12475.1
_IVFVPGC[Carbamidomethyl (C)]SIPLTIVK_.2	44474.7	37906	38462	47556.9	57092.4	41647.4	35346.7	41725.6	41260.7	37629.8	39815.9	42544.1	26485	30232.5	24650	21395.9	29935	28306.9	39124.8	41759	18002.7	11739.4	16931.4	14167.9	20379.2	18876	20810.8	Filtered	9821.66	Filtered	12245.4	9510.58	10694.1	23713.3	13701.6	40194.5	41745.1	37381.1	34298.8	52162.7
_LM[Oxidation (M)]DLLGEGLK_.2	27950.8	11355.2	14773.3	15520.6	32909.8	12006.5	16203.2	29737	16669.3	25010.7	18629	23947.3	10424.8	Filtered	Filtered	14848.3	10438.5	15438.5	16434.6	17153.1	18522	8727.96	20058.5	10981.3	19270.2	17658.4	20399.6	10610.3	18981.1	19259.8	17893.9	10109.5	12756.8	19100	13180.2	15717.5	22721.2	12759	9528.93	Filtered
_HLPDNEC[Carbamidomethyl (C)]IEK_.2	16111.1	14917	17159.7	16116.1	18480.3	7694.82	20418.7	17291.1	25478.6	13864.1	15414.5	21353	4917.12	16725.1	Filtered	1955.99	12618.9	11996.4	17131	12939.4	11385.3	Filtered	8056.26	5712.67	17213.4	13708	18825.7	9886.91	12307.5	15796.2	18025.9	11191.7	11528.4	25871.4	12103.4	15694	19760.1	8430.56	Filtered	17828.3
_SDGGYTYDTSDLAAIK_.2	Filtered	12491.1	15021.1	18516.8	14721.5	11631.7	9455.62	16180.7	15561.6	16693.7	12248.8	17980.7	Filtered	9267.08	7547.08	Filtered	10966	4084.5	12869.3	13029.4	12706.6	10440.3	11909.5	10405.3	12184.9	13329.9	14575.4	11303.7	15974.6	12446.5	11412.2	7746.69	6755.21	11665.2	12044.7	11221	14593.6	8338.47	16544.6	Filtered
_GESFYQDR_.2	19159.1	9846.25	17736.3	17965	15242.7	13355.7	Filtered	7261.39	12248	3855.31	11848.9	14845.3	14533.8	22990.9	15946.2	Filtered	15785.2	18376.3	10287.4	8926.89	10046.9	Filtered	4208.32	Filtered	10455.2	12083.3	7062.41	Filtered	2561.72	15142.3	22486.9	13655.4	9646.23	18936	17076.7	10642.8	12708.8	12647.6	16179.8	11769.8
_IYDALDVSLIER_.2	3477.5	Filtered	3506.84	6370.69	5028.08	4170.94	Filtered	5329.29	3329.74	5408.68	5669.2	4113.39	8570.73	5744.22	5368.08	2598.3	8806.18	6694.8	9783.95	6785.87	8194.44	Filtered	7764.17	Filtered	9408.75	10565.2	6076.65	3828.06	4178.11	Filtered	6518.93	5067.13	3952.94	9014.38	7476.13	3294.14	4114.2	5420.53	3338.1	Filtered
_LLQQEEEIK_.2	8255.16	10349.3	10642.7	8928.9	Filtered	Filtered	Filtered	Filtered	10114.4	14565.1	9415.24	Filtered	13009.1	9508.71	12071.9	6798.03	10764.4	10492.2	18764.6	14777.4	Filtered	Filtered	14457.3	Filtered	16278	Filtered	24580.3	19464.2	11476.5	18631.7	13348.4	Filtered	12153.8	22029.1	16329.4	21423	15735	12111.7	10037.5	14285.6
_GFVQVDDGRK_.2	Filtered	Filtered	6127.04	7934.67	Filtered	3605.01	Filtered	7924.77	7662.52	3740.6	3834.13	6593.23	Filtered	3225.69	Filtered	Filtered	4516.44	5689.78	7751.86	8997.31	10053.7	18762.4	4337.68	Filtered	10874.9	7776.89	9951.74	6912.4	7542.81	4493.75	Filtered	4281.82	6771.69	15441.7	15766.9	4273.41	4776.01	Filtered	Filtered	2512.99
_LFEFAGYDVLR_.2	7694.7	6559.1	7085.32	3707.71	12014.1	8038.41	Filtered	6026.68	8325.47	8515.79	9548.96	8619.48	12189.4	7643.31	8241.22	5725.23	7407.65	6824.18	9183.54	6453.36	Filtered	Filtered	Filtered	Filtered	5960.91	4002.81	4097.56	Filtered	Filtered	Filtered	6645.4	5035.42	4241.72	9970.86	1875.14	Filtered	7778.57	5271.1	Filtered	Filtered
_VLTAEELNAAQTSVAYGC[Carbamidomethyl (C)]IK_.2	Filtered	1258.34	1384.1	3308.86	6883.77	Filtered	Filtered	2067.25	1978.41	1380.37	3026.63	2118.33	Filtered	Filtered	Filtered	Filtered	2659.65	2517.4	5652.42	4251.61	4643.81	3740.34	3214.11	1570.92	5005.29	4634.22	5517.43	Filtered	5226.56	188099	Filtered	2171.5	Filtered	5757.82	8552	4377.04	1539.91	1700.1	Filtered	Filtered
_VLTAEELNAAQTSVAYGC[Carbamidomethyl (C)]IK_.3	6072.15	Filtered	2555.91	4927.63	7280.65	Filtered	Filtered	4619.52	5640.29	3891.54	5070.09	5459.72	1871.73	1255	Filtered	Filtered	3149.44	Filtered	3551.74	3996.59	9113.88	5484.9	8680.92	7559.68	8588.56	10248	10173.2	6296.11	7080.55	143444	Filtered	Filtered	Filtered	679.974	Filtered	Filtered	1967.59	Filtered	Filtered	1782.91
_VEIAGPGFINVHLR_.3	5744.12	3380.11	6214.43	7154.86	10773.8	3123.42	1098.4	8415.51	9246.1	6737.06	5335.2	4416.4	8057.69	4887.44	5780.14	2304.44	8075.8	6119.43	10425.8	9378.67	10061.9	1130.65	6058.4	2625.03	8597.96	8447.68	9332.04	2184.09	7782.5	Filtered	6498.11	5310.74	5912.84	12483.5	7166.98	7732.3	9835.49	5913.84	8955.07	Filtered
_VEIAGPGFINVHLR_.2	Filtered	Filtered	Filtered	Filtered	Filtered	Filtered	Filtered	1	1	Filtered	Filtered	Filtered	Filtered	Filtered	Filtered	Filtered	Filtered	Filtered	1970.28	2288.23	392.984	Filtered	Filtered	Filtered	485.069	741.457	Filtered	Filtered	Filtered	Filtered	Filtered	Filtered	Filtered	4997.23	Filtered	Filtered	3185.42	Filtered	Filtered	Filtered
_LANIDEEM[Oxidation (M)]LQK_.2	43563.7	Filtered	47369.5	11735.1	Filtered	Filtered	Filtered	22516.7	14371.6	12094.9	23237.8	48552.2	16486.3	Filtered	Filtered	Filtered	6720.89	23837.2	16605.7	11564.3	Filtered	Filtered	Filtered	Filtered	18890.1	23300.5	1438.1	Filtered	Filtered	Filtered	4894	7200.66	Filtered	4882.88	Filtered	5331.16	5078.73	13723.1	22325.9	Filtered
_RFDTEEEFK_.2	Filtered	2441.61	Filtered	4454.99	Filtered	3910.45	Filtered	Filtered	3236.68	4691.19	Filtered	Filtered	3286.88	2304.67	4071	1.40282	3962.71	4527.34	4381.09	5346.28	1276.08	Filtered	Filtered	Filtered	396.746	1252.05	6085.69	Filtered	Filtered	Filtered	Filtered	Filtered	Filtered	6565.01	Filtered	7735.05	6211.95	Filtered	4148.62	5817.18
_EIAENITK_.2	Filtered	Filtered	9965.59	Filtered	Filtered	Filtered	Filtered	Filtered	11066.1	Filtered	Filtered	Filtered	Filtered	Filtered	Filtered	Filtered	9539.2	7111.47	9723.31	7517.51	12881.3	Filtered	11689.5	Filtered	11944.8	10131.8	10874	4472.51	11313	6672.67	11229.5	Filtered	Filtered	8420.53	3649.74	9074.84	8146.54	Filtered	Filtered	Filtered
_NM[Oxidation (M)]INIISR_.2	Filtered	Filtered	Filtered	Filtered	Filtered	Filtered	Filtered	6686	5358.87	Filtered	5747.16	3804.71	Filtered	Filtered	Filtered	Filtered	Filtered	Filtered	6810.24	6496.24	5907.77	Filtered	5354.12	Filtered	14303	7991.42	11288.7	Filtered	9825.01	Filtered	13445.1	7383.6	Filtered	9826.45	17531.1	6219.23	5283.62	10616.4	Filtered	Filtered
_STIIGESISR_.2	Filtered	12515.2	13356.3	16643.1	17398.2	Filtered	Filtered	15782.7	15354.5	20256.2	16055.9	20657.3	Filtered	Filtered	Filtered	Filtered	37351.8	14880.3	21597	15337.7	7660.58	Filtered	Filtered	Filtered	Filtered	Filtered	15211.7	Filtered	Filtered	21651.1	Filtered	16688.8	Filtered	Filtered	Filtered	Filtered	Filtered	Filtered	Filtered	Filtered
_AAYPDLENPPLLVTPSQQAK_.2	Filtered	Filtered	7109.37	7656.43	Filtered	Filtered	Filtered	6197.84	9349.83	5194.22	5304.12	6045.09	7863.79	Filtered	Filtered	5437.6	Filtered	Filtered	8202.12	7657.59	1074.29	Filtered	2713.6	Filtered	Filtered	1887.61	3806.41	Filtered	Filtered	Filtered	Filtered	Filtered	Filtered	8747.19	Filtered	Filtered	4335.56	Filtered	Filtered	Filtered
_FGDYQC[Carbamidomethyl (C)]NSAM[Oxidation (M)]GISQM[Oxidation (M)]LK_.2	Filtered	Filtered	Filtered	3020.88	Filtered	Filtered	Filtered	1626.3	Filtered	1209.46	Filtered	4474.12	Filtered	Filtered	Filtered	Filtered	Filtered	Filtered	2505.7	2183.38	1314.87	Filtered	653.568	Filtered	1773.77	2426.27	2586.17	Filtered	Filtered	Filtered	Filtered	1311.02	Filtered	378.105	1403.95	3335.59	1950.12	Filtered	Filtered	Filtered
_VFHAGFGVVLGEDK_.3	Filtered	Filtered	Filtered	Filtered	Filtered	Filtered	Filtered	Filtered	Filtered	Filtered	1233.22	Filtered	Filtered	22640	9249.87	Filtered	6098.23	Filtered	6762	7678.46	6316.93	Filtered	6998.05	Filtered	6237.42	4503.04	5561.97	Filtered	4042.98	Filtered	Filtered	1125.06	Filtered	3474.9	Filtered	Filtered	1656.94	Filtered	Filtered	Filtered
_EM[Oxidation (M)]HVGHLR_.2	Filtered	Filtered	43706.5	7632.34	Filtered	Filtered	Filtered	19307.6	Filtered	23934.2	Filtered	Filtered	18383.8	Filtered	Filtered	Filtered	9013.2	Filtered	10714.3	Filtered	Filtered	Filtered	13835.1	Filtered	5131.74	17840.2	7876.13	Filtered	Filtered	4470.32	Filtered	Filtered	Filtered	Filtered	Filtered	15179.4	9098.7	Filtered	Filtered	Filtered
_LQEVFGHAIK_.2	Filtered	Filtered	Filtered	12649.4	17035.5	Filtered	Filtered	9094.24	13400.2	13846.1	13214.4	12737.4	Filtered	Filtered	Filtered	Filtered	12603.8	Filtered	17386.1	12436.9	Filtered	Filtered	Filtered	Filtered	Filtered	Filtered	Filtered	Filtered	Filtered	Filtered	Filtered	Filtered	Filtered	12617.5	Filtered	Filtered	2392.13	Filtered	Filtered	Filtered
_GFDILGIK_.2	Filtered	Filtered	Filtered	Filtered	Filtered	Filtered	Filtered	Filtered	1493.36	384.727	Filtered	Filtered	Filtered	Filtered	Filtered	Filtered	Filtered	Filtered	3457.89	3225.66	Filtered	Filtered	868.437	Filtered	1076.55	938.424	2375.74	Filtered	Filtered	Filtered	Filtered	Filtered	Filtered	1594.96	Filtered	4232.17	2758.2	Filtered	Filtered	Filtered
_AYQC[Carbamidomethyl (C)]VVLLQGK_.2	Filtered	Filtered	Filtered	Filtered	Filtered	Filtered	Filtered	Filtered	Filtered	Filtered	Filtered	Filtered	Filtered	Filtered	Filtered	Filtered	2706.27	Filtered	Filtered	1	1	Filtered	Filtered	Filtered	684.54	Filtered	Filtered	Filtered	Filtered	1	1.30184	1430.86	1.05476	441.347	Filtered	Filtered	1	Filtered	Filtered	Filtered
_SLTAEIDRLK_.2	Filtered	Filtered	Filtered	Filtered	Filtered	Filtered	Filtered	Filtered	Filtered	Filtered	Filtered	Filtered	Filtered	Filtered	Filtered	Filtered	Filtered	Filtered	4093.25	6280.78	Filtered	Filtered	Filtered	Filtered	3147.31	Filtered	2329.96	Filtered	Filtered	2439.92	Filtered	Filtered	Filtered	4678.19	Filtered	4237.25	5025.07	Filtered	16904.8	Filtered
_KVIVDFSSPNIAK_.2	Filtered	Filtered	6717.37	Filtered	Filtered	Filtered	8487.41	Filtered	7638.38	4366.83	Filtered	6707.75	Filtered	Filtered	Filtered	Filtered	Filtered	Filtered	Filtered	Filtered	Filtered	Filtered	Filtered	Filtered	3961.33	2815.73	2032.33	Filtered	Filtered	Filtered	Filtered	Filtered	Filtered	3824.84	Filtered	Filtered	Filtered	Filtered	Filtered	Filtered
_M[Oxidation (M)]LDDRGNTAAYLLYAFTR_.3	Filtered	Filtered	337.058	Filtered	Filtered	Filtered	Filtered	Filtered	760.369	Filtered	402.431	279.374	Filtered	Filtered	Filtered	Filtered	Filtered	Filtered	Filtered	Filtered	1	Filtered	Filtered	Filtered	Filtered	Filtered	Filtered	Filtered	Filtered	Filtered	Filtered	Filtered	Filtered	Filtered	Filtered	Filtered	Filtered	Filtered	Filtered	Filtered
_YPVTGLFEGR_.2	Filtered	Filtered	Filtered	Filtered	Filtered	Filtered	Filtered	Filtered	Filtered	Filtered	Filtered	Filtered	Filtered	Filtered	Filtered	Filtered	Filtered	Filtered	Filtered	Filtered	Filtered	Filtered	Filtered	279538	Filtered	Filtered	Filtered	Filtered	Filtered	Filtered	Filtered	Filtered	Filtered	Filtered	Filtered	Filtered	Filtered	Filtered	95926.8	Filtered
_SELAYEIFDK_.2	Filtered	Filtered	Filtered	Filtered	Filtered	Filtered	Filtered	Filtered	Filtered	Filtered	Filtered	Filtered	Filtered	Filtered	Filtered	Filtered	Filtered	Filtered	Filtered	Filtered	Filtered	Filtered	Filtered	Filtered	Filtered	Filtered	Filtered	Filtered	Filtered	Filtered	Filtered	Filtered	Filtered	Filtered	Filtered	Filtered	Filtered	Filtered	60301.3	Filtered
_SQSSLVLIGDAFK_.2	Filtered	Filtered	Filtered	Filtered	Filtered	Filtered	Filtered	Filtered	Filtered	Filtered	Filtered	Filtered	Filtered	Filtered	Filtered	Filtered	Filtered	Filtered	Filtered	Filtered	Filtered	Filtered	Filtered	Filtered	Filtered	Filtered	Filtered	Filtered	Filtered	Filtered	Filtered	Filtered	Filtered	Filtered	Filtered	Filtered	Filtered	Filtered	52819.2	Filtered
_IGGSEEM[Oxidation (M)]AWLQIC[Carbamidomethyl (C)]EPTEK_.2	Filtered	Filtered	Filtered	Filtered	Filtered	Filtered	Filtered	Filtered	Filtered	Filtered	Filtered	Filtered	Filtered	Filtered	Filtered	Filtered	Filtered	Filtered	Filtered	Filtered	Filtered	Filtered	Filtered	Filtered	Filtered	Filtered	Filtered	Filtered	Filtered	Filtered	Filtered	Filtered	Filtered	Filtered	Filtered	Filtered	Filtered	Filtered	17665.7	Filtered
_FVVHGLTTGEQYIFR_.3	Filtered	Filtered	Filtered	Filtered	Filtered	Filtered	Filtered	Filtered	Filtered	Filtered	Filtered	Filtered	Filtered	Filtered	Filtered	Filtered	Filtered	Filtered	Filtered	Filtered	Filtered	Filtered	Filtered	Filtered	Filtered	Filtered	Filtered	Filtered	Filtered	Filtered	Filtered	Filtered	Filtered	Filtered	Filtered	Filtered	Filtered	Filtered	9845.75	Filtered
_VDAQFGGIDQR_.2	48889	43045.8	77820.3	93674.6	83306.5	55341	52823	71660.2	66893.1	50252.4	54850.4	75059.9	40641.6	41453.5	36185.7	29400.6	49164.6	31837.5	69844.5	69997.3	84036.3	66783.6	63886.7	69667.4	78095.6	80831.8	75145.4	75346.4	66754.5	99723.6	51851.9	54354.9	51957.2	64286	37120.2	68058.2	79011.1	68320.9	52805.5	37260.8
_AM[Oxidation (M)]LESIGVPLEK_.2	42855.2	53364.4	66978.5	79275.1	73156.8	63782.9	47062.3	61695.7	67390.9	66201.6	47074.3	56154.9	27840.2	21684.2	22520.5	26419.5	25028	40258.3	55060.2	47294.3	37639.4	34807.8	29456.7	34864.6	41638.6	34253.6	42025.7	47268.6	39160.3	39896.8	19399.5	25718.6	26511.3	46455.9	38517.8	46933.4	35526	43164.3	21267.3	24857.1
_VSYYENVIK_.2	34407	32938.8	44496.7	48107.2	41644.2	35634.7	32398.4	37880.2	44648.9	39241.7	33501.2	40302.7	17468.5	12994.1	18456.3	14920	24808.4	29230.1	31815.7	39731.1	39182.9	22095.1	32985.7	31229.6	38645.6	37118.2	40207.1	31981.3	36252.2	53640.7	19855.5	20787.1	14757.5	29633.1	14344.3	32334.8	31840.1	35815.8	13364.6	13717.9
_YLPALGYSK_.2	60889.2	50964.6	50698.1	72531.6	72122.1	59303.9	58083.6	61922.7	67754	59199.2	67844.4	60970.9	43134.7	36526.4	41571.5	31275.1	50593.3	42450.2	57302	44565.3	65428	48886.2	52433.3	54547.2	65277.1	64049.7	73538.5	66475	58930.1	66484.5	42428.5	44041.2	36701.3	41182	41238.2	50129.3	52865.7	39134.2	29773.8	Filtered
_TVVSGLVQFVPK_.2	38890.4	35735.3	45245.8	57100.9	58735.4	40475.3	37289.9	47744.7	50043.2	44369.6	41950.7	60158.5	12422.9	22556	22211.7	14352.8	41473.4	27754	52150	57473.8	32169	18709.6	25918.6	19334.2	44130.4	40732.5	46829.3	16690.3	26825.7	Filtered	22800.2	20262.8	13929	41042.7	17320.7	41831.8	42117.6	36609	28868.2	26984
_IDVGEAEPR_.2	33609	36051.4	36031.4	44328.1	57305.7	42646.2	35824.2	38736.2	40357.4	34579.3	37900.8	45244.6	11226.5	28867.7	31821.3	16971.1	23021.5	25102.7	24804.4	44983.1	34823.9	25799.5	21782.8	26362.7	38427.9	41761.8	35574	25338.3	34131.8	16830.6	Filtered	37311.1	18521.5	20864.1	33372.1	28674.6	37812.6	37375.2	35698.2	39181.1
_APWELLELR_.2	35560.6	32583.9	43058.6	33531.3	19370.2	19500.5	25796.7	31500.4	47814	39413.5	37233.9	39738.8	39316.7	31246.1	26402.4	22647.6	41845.2	29150.2	44323.7	55764.5	25748.8	16341.2	17659.7	16494.9	23912.4	27644.3	33939.1	11050.8	25065	Filtered	31308.2	30278.4	28941.8	49022.4	21159	31962.1	47475.8	34485.1	32683.3	31597.2
_HVLFPLK_.2	29743.7	25718.6	45425.4	37698.6	48392.5	20394.5	27577	31112.3	47656.4	40785.4	35976.7	34197.8	26907.8	21927.2	24536.8	20385	33811.9	24713.5	35398.4	42549.1	21034.1	7339.25	16334.5	11884.4	17357.8	22336.3	32925.8	Filtered	18065.2	24114.4	17245.6	17554.3	16862.9	31375.6	17585.5	26660.9	42069.4	22880.3	4046.9	17699.2
_LGSISC[Carbamidomethyl (C)]K_.1	149549	92142	40424.3	43844.2	44658.1	Filtered	105203	85911.2	31607.7	13931.9	43227.9	49999.8	84720.8	200190	260592	299933	207210	178761	78020.5	29031.4	42545.9	66579.7	23785.5	137175	85867.8	63099.2	14858.6	47603.8	34895.4	815.603	177624	142907	245215	10169.3	239598	238549	234322	27748.5	Filtered	374184
_EYTLDVYR_.2	Filtered	29091.7	46045.8	52727.3	25945	36588.8	36134.4	19743.5	45320.3	29721.2	41777.5	50029.5	34685	37612.1	29716.5	25804.4	36860.4	30726.7	40853.8	42975.7	49884.6	55957.8	45289.2	48597.5	47632.9	47274.7	47085.9	50298.4	55613.1	31359.9	Filtered	Filtered	37770.7	41300.8	48258.2	48017.4	56756.4	47640.1	41652.3	40157.6
_LLDPIREK_.2	18597	12435.6	22361.9	20373.2	18198.9	19256.4	Filtered	12957.2	18911.6	17202.9	20163.5	21074.2	25395.4	22576.8	25511.2	Filtered	26003.5	18461.4	17994	22197.6	20299.8	17917.4	17181.5	7284.16	21508.1	19660.1	33277.3	28490.6	28511.3	10847.2	24075.1	26584	17955	18059.7	18491.5	21435.6	16267.4	41437.8	20099.6	Filtered
_IDLLDRK_.2	7509.68	1120.14	8991.59	8547.79	11040.5	5466.12	6969.01	9023.25	10862.5	10549.8	8286.18	9876.53	10426	5566.08	10170.1	Filtered	11693.9	8370.49	16649.4	19603.5	7597.13	Filtered	Filtered	3629.24	8402.79	3662.7	9926.51	5999.89	7405.64	7115.79	4760.56	5633.84	7104.44	10294.3	4831.79	18814.8	19963.9	11007.8	9482.39	10665.2
_DFAAEVVHPGDLK_.2	3351.46	Filtered	30645.7	48590.8	26690.9	Filtered	27410.3	21445	35499.4	28932.8	38122.8	42280.1	26866.1	12357	18373.5	Filtered	36536.3	27145.8	35373.6	56788.3	20162	4898.1	13032.2	6151.4	23309.8	16458.5	29784.4	2305.61	2671.26	28941.1	21994.1	25524.1	20700.4	53809.2	12272.7	36856	40793.8	20991.2	22087.7	Filtered
_DFAAEVVHPGDLK_.3	10804.2	6071.61	14103.9	16582.7	19923.3	1004.02	6075.06	11397	18039.4	15385.6	14730.4	19262	5363.8	4.07677	6919.69	Filtered	12024.9	1	11608.6	15248.8	4210.64	Filtered	1	Filtered	5718.64	1	4477.24	Filtered	Filtered	14875	5178.67	4343.2	7669.23	12369.9	5973.2	14062.1	13440.1	3665.28	7827.84	5011.58
_GQPDEELKPK_.2	6788.67	3608.58	12513	17285.3	12133.4	6790.46	Filtered	11542.5	11881.2	10104.4	12131.4	8291.02	4355.75	Filtered	4405.71	2518.64	3292.75	4755.36	10130.3	7894.58	9368.4	3229.97	6981.57	2839.48	11087.4	7260.89	11098.4	2318.72	7952.57	Filtered	2919.67	3133.62	4070.32	5872.07	2796.48	5681.68	10066.6	Filtered	3022.25	4085.46
_LASAAYPDPSK_.2	6048.04	9262.99	22925.9	23660.9	21125.7	12824.8	9701.15	14652.4	17651	14806.9	11903.8	21121.1	2364.41	4753.46	841.582	4933.63	13867.4	Filtered	15590	22461.4	17734.7	Filtered	9244.9	8827.07	13438.4	14336.8	17463.3	11996.2	17299.1	13455.1	Filtered	3746.74	2579.2	9352.81	Filtered	10841.5	18145.7	5158.07	Filtered	3939.69
_ISEEC[Carbamidomethyl (C)]IAQWK_.2	106563	29912.5	54123.3	32012.1	Filtered	40061.6	66583.8	33962.4	39080.2	44725.6	36386.6	64235.1	Filtered	Filtered	17136.1	27520.3	Filtered	11009.3	21088.6	28894.9	28876.8	12935.1	6412.79	13282.5	22499.5	9846.03	14074	Filtered	10893.6	14107.4	15140.2	12104.6	22398.7	22276.6	Filtered	11712	25682.5	23551.7	28066.2	34504.1
_NSEPEEVIPSR_.2	23562.9	35656.2	44697.1	54973.7	42112.7	24319.2	Filtered	31740.1	40590.2	34453	42390.1	39981.7	16438.2	5794.85	Filtered	Filtered	20112.5	26860.7	18938.3	22528.1	26606.1	Filtered	19241.5	20265.7	29596	26477	27045.6	18025.2	22978.4	26722.5	Filtered	Filtered	10844.9	25390.4	Filtered	14945.4	36439.8	19485.6	Filtered	Filtered
_SEFVILRDEK_.2	20706.5	24063.6	43195.4	41402.6	39337.2	28908.2	27360.4	32263.1	43597.4	32925.1	40055.5	43223.5	Filtered	Filtered	Filtered	13263.1	43428.3	25255.9	41794.7	52927	26572.5	18205.8	20020.5	21011.5	23834.8	24566.4	34974.5	Filtered	10440	16176.1	22358.7	24045.4	20532.2	43453.8	16972.1	29773.4	49494.4	34038.3	20025.7	Filtered
_SEFVILRDEK_.3	Filtered	Filtered	3564.05	2322.43	Filtered	Filtered	3380.22	2038.19	5939.99	Filtered	3537.21	4473.37	Filtered	Filtered	Filtered	Filtered	1751.37	Filtered	5428.36	6868.1	10270.7	8909.4	8524.49	5840.48	12217.7	9420.49	13445.1	11057.1	14068.1	15372	2467.45	Filtered	Filtered	4502.46	Filtered	7401.65	9467.34	5391.67	1444.18	Filtered
_AFC[Carbamidomethyl (C)]EPGNVENNGVLSFIK_.2	8751.03	7336.85	15461.4	20124.3	13938	Filtered	5301.03	14783.1	15511.7	11906.9	14497.2	13547	Filtered	Filtered	11357.6	10567.3	9576.03	6481.61	13463.7	14351.3	18014.6	Filtered	3830.97	Filtered	14659	20304.9	13863	Filtered	Filtered	Filtered	12104.1	Filtered	7534.23	13467.1	10264.8	19856.6	17730.1	17842.4	14183.9	Filtered
_GTDYQLSK_.2	16088.4	11652.2	19628.1	24539.1	24727.5	13337	11105.2	13637.2	14062.4	15640.2	18687.4	15694.5	12189	11065.2	15309.6	18007.8	15918	4741.54	10898.9	13310.4	18383.6	15689	14667.3	8497.91	19715.4	21189.3	15026.1	29023	24170.1	19670.7	13600.3	9171.92	7343.23	13677.7	Filtered	15884.3	15711.4	8382.55	13589.6	Filtered
_GTDYQLSK_.1	Filtered	1603.88	942.433	601.156	Filtered	Filtered	3544.01	1162.26	3601.51	Filtered	Filtered	Filtered	Filtered	Filtered	1414.34	1397.94	2530.53	1465.28	1341.5	1989.42	1911.9	Filtered	Filtered	Filtered	1699.33	819.539	1435.21	Filtered	Filtered	Filtered	Filtered	Filtered	Filtered	1467.85	Filtered	1450.61	2444.78	Filtered	Filtered	Filtered
_NLQEVLGEEK_.2	23033	44022.4	42083.2	47820.1	44410.1	34227.7	25550.4	31558.8	42170.1	49613.8	39366.7	48048.9	20258.1	Filtered	34811.2	Filtered	36456.3	29967.1	32592.7	36384	12685.3	30066.7	50060.4	49185.8	24996.5	31705.1	27433.9	34352.9	40318.1	29351	34202.7	43611.2	39083.5	36021.1	32829.3	44624.8	42558.6	41084.9	45569.8	40055.1
_NLQEVLGEEK_.1	Filtered	Filtered	754.742	1184.82	Filtered	Filtered	Filtered	2180.91	910.124	Filtered	400.195	Filtered	Filtered	Filtered	Filtered	Filtered	1577.19	1340.67	2977.1	2326.55	651.674	Filtered	Filtered	Filtered	986.455	Filtered	1151.21	Filtered	Filtered	653.216	Filtered	Filtered	Filtered	1956.51	Filtered	1.06155	1835.34	Filtered	Filtered	Filtered
_GVESQGM[Oxidation (M)]LLC[Carbamidomethyl (C)]ASIEGINR_.2	5476.1	4989.39	11025.8	13447.3	5719.97	8477.69	4924.31	14287.8	9723.69	7902.01	8099.06	10443.2	3456.74	Filtered	5793.47	Filtered	7203.19	5315.15	7853.57	7611.96	6379.21	2814.29	5974.74	7351.64	6223.16	5068.39	5398.51	2563.19	4435.39	Filtered	Filtered	4767.26	7276.42	8153.06	3336.68	6125.97	8040.06	963.672	5042.94	2089.07
_GVESQGM[Oxidation (M)]LLC[Carbamidomethyl (C)]ASIEGINR_.3	Filtered	Filtered	4268.54	6467.62	8653.01	11809.1	Filtered	Filtered	5190.28	Filtered	3832.61	6743.28	Filtered	Filtered	Filtered	Filtered	811.033	Filtered	2216.41	3140.24	6258.89	4909.08	Filtered	Filtered	6117.55	5393.24	4679.11	Filtered	5159.32	Filtered	Filtered	2305.5	Filtered	4954.92	Filtered	Filtered	Filtered	Filtered	Filtered	Filtered
_NSVEVALNK_.1	2242.22	2766.37	3775.37	4066.84	Filtered	Filtered	3629.88	2832.01	3159.73	4844.99	3699.54	7356.32	4877.23	Filtered	Filtered	Filtered	4068.29	Filtered	4894.65	4100.78	1281.08	1945.89	1838.63	1558.76	3766.13	2117.44	3979.9	1.90152	637.058	940.605	Filtered	Filtered	4151.64	3653.18	Filtered	Filtered	3747.41	2858.52	Filtered	Filtered
_NSVEVALNK_.2	Filtered	Filtered	26978.2	24054.9	Filtered	Filtered	Filtered	25336.8	32316.8	24093.1	33524.7	32682.3	Filtered	Filtered	Filtered	Filtered	19974.1	18270.4	19976.5	29609.2	21261.8	20880	19766.8	16649	21923.3	17439.5	22485.3	17781.9	27127.2	35921.1	Filtered	Filtered	Filtered	29938.5	Filtered	Filtered	33499.7	4937.64	Filtered	Filtered
_IFTFAEK_.2	23857.5	26825.8	31248.1	41492.5	40005.8	29174.5	24613.1	30867.9	31234.8	28871.9	28653.2	37260.3	23691	16640.1	33263.1	11756.6	26685.7	8939.52	28786.5	24008	32878.9	35630.2	28257.4	24134.7	22818.9	22118.2	25415.4	30667.1	37956.4	26133.4	19163.2	20372.3	17586	14154.7	12649.6	25174.1	26434.2	18480.9	16914.1	13898.2
_IFTFAEK_.1	Filtered	Filtered	1167.7	Filtered	Filtered	Filtered	Filtered	947.478	Filtered	Filtered	Filtered	Filtered	3835.37	Filtered	Filtered	Filtered	2275.9	Filtered	2652.07	2834.21	802.048	Filtered	Filtered	Filtered	Filtered	Filtered	1315.32	Filtered	Filtered	Filtered	Filtered	Filtered	Filtered	1978.31	Filtered	Filtered	767.771	Filtered	Filtered	Filtered
_LSSVVTQHDSK_.2	14649.8	3335.75	1045.27	15524.7	2338.09	8935.95	Filtered	5135.44	9533.07	7464.45	34814.1	23356.4	Filtered	7971.84	Filtered	Filtered	5437.66	Filtered	13820.2	5895.77	Filtered	8699.46	17339.4	5652.8	15157	13178.8	6822.35	8170.77	3728.17	13339.2	Filtered	5184.66	Filtered	Filtered	Filtered	Filtered	42263.8	Filtered	2309.38	6175.26
_LSSVVTQHDSK_.3	Filtered	Filtered	Filtered	13521	Filtered	Filtered	Filtered	5512.22	8640.46	14658	Filtered	Filtered	1.23236	Filtered	Filtered	Filtered	2745.68	3004.38	2219.6	4864.41	6390.11	Filtered	9048.11	Filtered	11614.5	2877.8	Filtered	6905.36	10085.6	4321.84	Filtered	Filtered	Filtered	Filtered	Filtered	3821.94	14198	3202.41	Filtered	Filtered
_HPDADSLYVEK_.2	21142.4	15425.9	24142.2	32002.4	29519.9	25071.1	19269.2	24229.8	26071.6	21298.1	25124.1	33334.4	10691.6	Filtered	17808.4	Filtered	19458.8	16083.5	24401	21959.6	16126	8351.11	11421.6	15742.9	15153.7	12209.8	15701.4	10724.2	14135.4	18710.5	Filtered	3649.18	Filtered	22416.8	Filtered	9383.93	21178.6	11672.4	Filtered	Filtered
_HPDADSLYVEK_.3	1.29772	Filtered	Filtered	Filtered	Filtered	Filtered	Filtered	Filtered	Filtered	Filtered	Filtered	2252.27	Filtered	Filtered	Filtered	Filtered	Filtered	Filtered	Filtered	Filtered	971.81	4299.45	1	3477	2885.72	1	1841.12	25904.7	1.38558	4860.88	Filtered	Filtered	Filtered	Filtered	Filtered	Filtered	Filtered	Filtered	Filtered	Filtered
_NSEPEEVIPSRLDIR_.3	Filtered	Filtered	2796.52	Filtered	Filtered	Filtered	2510.96	Filtered	Filtered	Filtered	9118.79	9650.2	1.46968	2612.46	Filtered	Filtered	5440.16	3737.4	9781.84	13330.1	12526.9	Filtered	4475.41	8727.43	9735.14	9935.42	13537.9	5287.83	7946.31	5585.45	Filtered	Filtered	Filtered	2530.63	Filtered	Filtered	4493.85	Filtered	Filtered	Filtered
_IYWGTATTGK_.2	Filtered	Filtered	7636.75	Filtered	Filtered	Filtered	Filtered	13152.9	4894.03	Filtered	Filtered	Filtered	5884.57	Filtered	7951.59	Filtered	15165.4	Filtered	21565.8	21166.3	10684	6742.16	9431.12	Filtered	13757.6	13998.3	12119.7	Filtered	Filtered	21222.6	Filtered	Filtered	Filtered	6505.28	Filtered	15379.7	22017.9	18738.2	19897.9	Filtered
_QVEPLDPPAGSAPGEHVFVK_.3	Filtered	Filtered	10652.7	3789.82	8359.61	Filtered	Filtered	10954	6502.46	Filtered	11930.6	13174.8	Filtered	Filtered	Filtered	Filtered	Filtered	Filtered	5495.97	7033.71	16415.2	Filtered	34457.9	1.06729	23933.7	11937.3	10842.6	Filtered	2300.59	4349.63	Filtered	Filtered	Filtered	4016.31	Filtered	Filtered	1	Filtered	Filtered	Filtered
_[Acetyl (Protein N-term)]GDAPSPEEK_.2	Filtered	Filtered	23969.6	Filtered	Filtered	Filtered	Filtered	10877.6	Filtered	Filtered	Filtered	Filtered	Filtered	Filtered	Filtered	Filtered	Filtered	Filtered	Filtered	Filtered	27428.8	19306.4	12228.1	17003.9	5219.88	6900.13	4752.37	39224.3	34951.2	17977.8	Filtered	Filtered	Filtered	Filtered	21513.5	Filtered	Filtered	Filtered	Filtered	Filtered
_TYTAYVDLEK_.2	Filtered	Filtered	Filtered	96302.4	Filtered	Filtered	Filtered	16632.8	60690.6	Filtered	Filtered	Filtered	Filtered	Filtered	32284.5	Filtered	Filtered	96889.1	50963.6	Filtered	66944.3	Filtered	Filtered	Filtered	28484	1	33442	Filtered	Filtered	Filtered	Filtered	Filtered	Filtered	72744.9	Filtered	Filtered	1	Filtered	Filtered	Filtered
_LVVVLC[Carbamidomethyl (C)]NLK_.2	Filtered	Filtered	Filtered	Filtered	Filtered	Filtered	Filtered	Filtered	Filtered	Filtered	Filtered	Filtered	Filtered	Filtered	Filtered	Filtered	5923.34	970.806	Filtered	793.145	Filtered	Filtered	619.461	Filtered	3234.53	3448.86	2924.46	Filtered	Filtered	2805.21	Filtered	Filtered	Filtered	1898.81	Filtered	1139.98	2527.7	Filtered	1836.33	Filtered
_EYTLDVYRLSSVVTQHDSK_.3	Filtered	Filtered	Filtered	Filtered	Filtered	Filtered	Filtered	Filtered	Filtered	Filtered	Filtered	Filtered	Filtered	Filtered	Filtered	Filtered	Filtered	Filtered	Filtered	Filtered	Filtered	Filtered	7221.23	Filtered	Filtered	2437.57	Filtered	6944.47	10764.8	Filtered	Filtered	4301.28	Filtered	Filtered	Filtered	Filtered	Filtered	Filtered	Filtered	Filtered
_KAGAEVVK_.2	Filtered	Filtered	Filtered	Filtered	Filtered	1	Filtered	Filtered	Filtered	Filtered	Filtered	1	Filtered	Filtered	Filtered	Filtered	Filtered	Filtered	Filtered	Filtered	Filtered	6685.08	Filtered	Filtered	Filtered	Filtered	Filtered	Filtered	Filtered	Filtered	Filtered	Filtered	2797.58	14193.8	Filtered	Filtered	Filtered	Filtered	Filtered	Filtered
_AQLFALTGVQPAR_.2	31463.6	35934.5	34369.7	32312.7	48712.8	44635.1	53501.9	34329	25846.1	18796.5	21110.4	23970	36028.4	30692.5	30960.1	29247.2	19644.7	35722.9	28666.2	26240.5	38514.6	39717.2	33446.8	33886.8	43920.6	32857	23265	26748.1	25868	2130769	25512	34499.2	31180.5	24182.1	22864.5	26676.1	32645.2	26369.4	28162.3	9395.24
_VSIVTPEDILR_.2	54257.4	85093.8	82010.5	69256	94085.9	127901	112731	81655.5	59454.2	55529.9	46337.1	51881.6	72452	67054.2	55615.4	76554.9	49760.5	76624.8	63143.3	61076.1	39486	36960.5	34461.4	44436.9	60128.3	56287	50739.1	38353.4	35895.5	Filtered	13445.1	49825.3	38081	30714.8	29937.7	52307.1	51401.4	51314.5	51679.3	49178.2
_LEAIEDDSVK_.2	8224.08	14294.9	16994.2	15216.5	31068.6	26179.2	23403.2	27593.2	20972.7	9272.59	17807.7	22576.9	23491.9	15770.9	19559	Filtered	9858.88	17271.9	27243	19114.1	10788.8	Filtered	25722.5	12898.6	31382.2	19431.6	21522.8	Filtered	Filtered	11432.1	9418.01	15582.5	9418.59	9165	8047.32	13694	20237	12132.2	11405.5	9173.65
_ENQLQLSC[Carbamidomethyl (C)]FINQEVK_.2	18246.5	21741.1	19241.3	22955	22436.3	37783.6	30995.9	19287.6	19246.6	17426	20063	20190.4	35418.1	33077.8	22272.5	30706.2	21948.5	44564	26974.3	24049.7	6318.99	Filtered	5085.1	3888.11	15678.7	13199.7	12892.6	Filtered	4590.15	Filtered	20674.1	27246.6	22873.4	16468.4	Filtered	18909.9	20119.6	18893.1	25377	Filtered
_RVEIM[Oxidation (M)]EEESEQ_.2	Filtered	11775.5	13778.9	5783.6	7492.57	6572.27	14640.8	9516.31	5853.07	6408.52	5248.94	4684.51	6278.22	11613.1	3651.78	6895.07	5572.52	9329.69	8300.76	9089.57	10335.2	15000.2	11908.1	15865.3	14372.5	13771.1	7258.36	11565	12020	8894.69	4161.11	7887.11	8431.57	2759.95	1908.6	4864.31	6421.44	7940.21	8433.76	6027.54
_RVEIMEEESEQ_.2	Filtered	Filtered	Filtered	Filtered	Filtered	Filtered	Filtered	Filtered	Filtered	Filtered	Filtered	Filtered	Filtered	3511.42	Filtered	Filtered	Filtered	2218.63	Filtered	Filtered	Filtered	Filtered	1182.64	Filtered	908.399	1341.79	Filtered	Filtered	Filtered	Filtered	Filtered	Filtered	Filtered	1401.29	Filtered	Filtered	Filtered	Filtered	Filtered	Filtered
_LRLQEEITK_.2	Filtered	34741.5	Filtered	Filtered	10091.8	Filtered	662.469	1591.99	2020.29	2214.19	Filtered	45610	Filtered	4480.46	Filtered	Filtered	1949.15	4738.1	6721.35	7501.76	Filtered	Filtered	2896.94	2437.91	1	3090.19	7322.32	Filtered	Filtered	Filtered	4029.51	Filtered	Filtered	1936.71	Filtered	Filtered	6041.73	9924.19	Filtered	Filtered
_C[Carbamidomethyl (C)]TESEEEEVTK_.2	Filtered	Filtered	1490.23	1314.73	1.27685	5027.4	1.0332	3464.69	2437	Filtered	1398.15	601.4	1.29837	Filtered	Filtered	Filtered	1	3262.4	1594.01	Filtered	Filtered	Filtered	876.375	Filtered	4061.56	626.54	913.11	Filtered	Filtered	1280.1	Filtered	Filtered	1706.26	1	Filtered	Filtered	1	Filtered	Filtered	Filtered
_SSSSGHYVSWVK_.3	Filtered	Filtered	Filtered	Filtered	Filtered	3314.92	5329.5	Filtered	2345.29	Filtered	Filtered	Filtered	1122.02	1.43415	4508.27	Filtered	798.594	2294.6	1845.82	2638.75	Filtered	5777.95	4892.18	Filtered	3922.42	4211.26	4456.16	Filtered	9933.54	Filtered	1.24216	2882.74	Filtered	1676.08	Filtered	1516.7	2644.4	1889.9	Filtered	Filtered
_SSSSGHYVSWVK_.2	Filtered	Filtered	Filtered	Filtered	Filtered	Filtered	3039.95	3414.29	1	Filtered	2245.8	Filtered	1371.25	2105.1	Filtered	1819.37	1824.1	5077.21	2396.57	3926.17	Filtered	Filtered	1	Filtered	2769.07	Filtered	1	Filtered	Filtered	Filtered	Filtered	Filtered	Filtered	1957.61	Filtered	2184.42	1	Filtered	1.58427	Filtered
_LPAYLTIQM[Oxidation (M)]VR_.2	Filtered	Filtered	13762.6	9799.05	32226.6	20955.8	46691.2	10568.6	10383.9	Filtered	Filtered	16914.9	15322	23646.8	Filtered	Filtered	36624.4	48809.6	15281.5	10014.2	7565.41	Filtered	Filtered	Filtered	4568.18	5549.02	Filtered	Filtered	Filtered	Filtered	Filtered	Filtered	Filtered	10952.4	Filtered	Filtered	Filtered	Filtered	Filtered	Filtered
_GGTLKDDDWGNIK_.2	Filtered	4603.27	3834.58	Filtered	Filtered	8023.04	8946.03	5859.33	4038.12	2157.07	Filtered	Filtered	2635.91	Filtered	Filtered	6309.21	4946.45	7747.12	4980.28	1728.43	2592.89	Filtered	2519.69	Filtered	3591.04	Filtered	3030.8	Filtered	Filtered	4318.27	Filtered	1.10269	5607.56	6940.91	1.3851	Filtered	4243.68	1753.75	Filtered	Filtered
_GGTLKDDDWGNIK_.3	Filtered	7757.49	Filtered	Filtered	Filtered	Filtered	Filtered	7514.21	5806.96	Filtered	Filtered	Filtered	Filtered	Filtered	Filtered	Filtered	Filtered	Filtered	3145.32	4018.4	Filtered	6626.16	4271.15	Filtered	4367.43	Filtered	3785.14	Filtered	Filtered	5165.19	Filtered	6048.2	Filtered	Filtered	Filtered	4731.18	4348.43	Filtered	Filtered	Filtered
_PLYSVTVK_.2	Filtered	Filtered	Filtered	Filtered	Filtered	Filtered	Filtered	Filtered	Filtered	Filtered	Filtered	1	Filtered	Filtered	Filtered	Filtered	Filtered	Filtered	Filtered	Filtered	9406	13528.9	12555.4	11894.4	14368.6	12598.6	12777.5	9406.2	10993.1	13892.5	Filtered	1.09174	1.10262	4391.93	1.37929	Filtered	2658.13	1.05298	Filtered	Filtered
_LEAIEDDSVKETDSSSASAATPSK_.3	Filtered	Filtered	8875.23	Filtered	Filtered	Filtered	Filtered	4596.23	Filtered	Filtered	Filtered	11800	Filtered	Filtered	Filtered	Filtered	Filtered	Filtered	Filtered	Filtered	5119.36	Filtered	Filtered	3884.62	5218.49	3642.72	2255.32	Filtered	Filtered	Filtered	5708.62	4879.15	Filtered	Filtered	Filtered	Filtered	Filtered	Filtered	Filtered	Filtered
_YLFTGLK_.1	Filtered	Filtered	Filtered	Filtered	2026.94	Filtered	Filtered	Filtered	928.068	Filtered	Filtered	Filtered	Filtered	Filtered	Filtered	Filtered	Filtered	Filtered	2724.42	1941.34	2558.53	Filtered	Filtered	Filtered	4080.89	3039.27	1781.42	Filtered	Filtered	Filtered	Filtered	Filtered	Filtered	3382	Filtered	Filtered	1285.7	Filtered	Filtered	Filtered
_FDVINLAAEK_.2	14656.7	16888.8	17888.2	20032.7	15398.7	13237.4	12434.4	19385.8	15768.2	13670.4	18095.5	14859.9	14546.2	15242.3	10432.8	8456.04	15918.9	14303.8	19862.7	16865.7	14775.1	11893.7	13180.5	12568.2	13295.3	15706.2	16114.7	1830.77	23764.9	23408	8849.01	9046	11028.4	12808.5	17355.7	15338.8	18593.3	17284.5	17766.8	9774.68
_LVVVDENDVVK_.2	Filtered	16853.9	23795.4	27297.4	21217.5	20101.5	19009	25861	27746.4	26709.4	27599.4	27306.1	21593.4	12768.8	23432.8	14196.3	19953.1	19269.6	20923.2	25020.4	43103.8	Filtered	29389.6	Filtered	35203.5	38780.6	41890.7	16708	19360.8	45394.1	8740.18	11717.9	10547.2	19989.6	20196.6	22947.3	25378.1	23317	16317.5	6019.7
_LVVFDTSLQVK_.2	3778.64	1518.43	4916.51	11432.6	Filtered	6478.77	Filtered	8631.84	7096.49	5679.72	5895.94	4779.37	2667.99	Filtered	Filtered	Filtered	8580.38	Filtered	4523.65	5555.37	12393.7	3448.79	5930.31	5226.36	6822.98	10588	10651.1	2314.01	6140.25	Filtered	5328.76	Filtered	Filtered	5931.87	2200.55	5742.13	4339.99	1794.32	2436.55	Filtered
_VSALPVVDEK_.2	32944	Filtered	23551	24988.1	Filtered	32609.3	Filtered	23460.5	28772.5	28018.4	23003.2	29851.5	20939.5	Filtered	Filtered	37394.1	44726.6	40583.1	26634.4	32791.6	20439.9	Filtered	Filtered	Filtered	10189.8	6699.88	11107	Filtered	Filtered	18454	Filtered	12397.6	32630.2	50166.9	16275.4	37518	39333	Filtered	Filtered	Filtered
_LVEAEVHR_.2	5167.73	Filtered	11950.1	Filtered	Filtered	8162.55	12930.5	Filtered	9014.08	2079.76	754.517	Filtered	12567.8	Filtered	6316.04	2756.15	12702	5067.24	6028.27	2118.89	8624.13	Filtered	4347.45	Filtered	5492.39	4735.79	7409.48	Filtered	Filtered	11748.7	Filtered	Filtered	Filtered	1988.71	Filtered	13475.9	3902.53	Filtered	Filtered	Filtered
_VVDIYSK_.2	Filtered	Filtered	9307.37	7397.45	6949.21	Filtered	2268.16	5943.32	Filtered	5040.36	5568.74	4814.92	Filtered	Filtered	Filtered	Filtered	6685.67	3111.18	1864.55	4782.58	Filtered	17387.9	9006.02	16351.6	13254.9	16400.1	5447.8	Filtered	45113.5	Filtered	Filtered	Filtered	Filtered	7681.65	Filtered	Filtered	3518.81	Filtered	Filtered	Filtered
_C[Carbamidomethyl (C)]YDLIPTSSK_.2	Filtered	Filtered	Filtered	Filtered	Filtered	6584.3	Filtered	5119.88	2514.27	Filtered	6539.31	2334.24	Filtered	Filtered	Filtered	Filtered	3085.55	Filtered	5361.85	5711.09	5048.75	Filtered	1861.24	Filtered	4279.09	5019.98	5933.19	Filtered	Filtered	7478.95	Filtered	Filtered	Filtered	3097.88	Filtered	Filtered	7890.41	2593.51	Filtered	Filtered
_TYNNLDVSVTK_.2	Filtered	Filtered	4082.95	Filtered	Filtered	Filtered	Filtered	4212.96	4165.54	2944.08	3810.34	3925.83	Filtered	Filtered	Filtered	Filtered	3358.8	3626.56	Filtered	8130.66	9612.17	Filtered	Filtered	Filtered	6109.73	7180.32	5580.58	Filtered	Filtered	Filtered	Filtered	Filtered	4842.78	2680.94	Filtered	Filtered	1790.86	Filtered	Filtered	Filtered
_SHYFEGVLK_.2	Filtered	Filtered	Filtered	Filtered	Filtered	Filtered	Filtered	Filtered	Filtered	Filtered	Filtered	Filtered	Filtered	Filtered	Filtered	Filtered	Filtered	2374.33	2912.04	4073.72	2282.36	Filtered	Filtered	Filtered	1777.03	2943.02	Filtered	Filtered	Filtered	14504	Filtered	Filtered	Filtered	4261.36	Filtered	Filtered	3385.01	Filtered	Filtered	Filtered
_AAPLWDSK_.2	Filtered	Filtered	4141.74	Filtered	Filtered	Filtered	Filtered	3484.9	Filtered	Filtered	Filtered	Filtered	Filtered	Filtered	Filtered	Filtered	Filtered	Filtered	7855.92	3402.71	3080.9	Filtered	Filtered	Filtered	1844.67	Filtered	2633.33	Filtered	Filtered	Filtered	Filtered	Filtered	Filtered	Filtered	Filtered	2767.96	2913.04	Filtered	Filtered	Filtered
_SALVQIYELEEHK_.3	Filtered	Filtered	Filtered	Filtered	Filtered	Filtered	Filtered	Filtered	Filtered	Filtered	Filtered	Filtered	Filtered	Filtered	Filtered	Filtered	2712.41	Filtered	845.167	1767.84	Filtered	Filtered	Filtered	Filtered	2158.16	Filtered	Filtered	Filtered	Filtered	1533.37	Filtered	Filtered	Filtered	1302.34	Filtered	Filtered	Filtered	Filtered	Filtered	Filtered
_C[Carbamidomethyl (C)]YLHETLETIINR_.3	Filtered	Filtered	Filtered	Filtered	Filtered	Filtered	Filtered	Filtered	Filtered	Filtered	Filtered	Filtered	Filtered	Filtered	Filtered	Filtered	Filtered	Filtered	Filtered	Filtered	4201.5	Filtered	Filtered	Filtered	Filtered	2870.24	3299	Filtered	1038.6	Filtered	Filtered	Filtered	Filtered	Filtered	Filtered	Filtered	Filtered	Filtered	Filtered	Filtered
_LFIYNPTTGEFLGR_.2	36394.5	31212.2	22720.5	20271.1	40357.1	16913.2	21514.9	19328.4	30810.4	30028.9	34144.5	27162.2	26884	23718	26974.3	26498.5	32215.5	26304.6	21759.5	30094.4	44928.1	38770.9	42240.2	38645.6	38349.8	43404.8	54225	52867.3	67638.2	555266	53692.3	38152.6	33915.5	48520.9	44688.6	31729.2	39464.4	38721.9	50132	32092.7
_PVTALEYTFSR_.2	67923.1	59032	50795.3	39173.1	37077.1	17464.7	25875	42819.3	61561.8	49130.4	95340	59443.7	36493.3	30736.1	36500.5	36419.1	42089.9	29766	44703.6	40978.8	55117.8	42043.8	38422.7	56826.4	27635.7	43500.7	77186.5	52046.7	90069.5	73510.5	50684.8	19177.5	46016.8	81113.6	Filtered	50241.7	83646.5	59450.8	70059.8	52390.1
_YFPYYGK_.2	15447	15285.5	14289.6	8775.79	7593.49	9273.88	4063.39	9015.56	11553.6	14449.7	12179.8	8349.51	Filtered	Filtered	Filtered	5228.17	2503.58	5921.76	6508.32	10110.1	10985.5	Filtered	10057.9	11795	11620.7	10543.5	10420.8	5491.98	16272.3	17650.4	Filtered	3954.13	Filtered	14565.2	11808.8	8761.81	11684.2	11436.7	14933.2	Filtered
_SDPTSYAGYIEDLK_.2	3072.32	8391.59	7646.08	10939.8	5899.69	Filtered	5801.07	7938.2	13116.1	7905.38	13343.2	12565.6	7066.95	Filtered	Filtered	Filtered	6354.86	4075.87	7869.99	22788.2	11865.5	Filtered	8968.49	11187	7290.12	9285.25	12264.1	5710.99	15013.5	Filtered	9876.59	7903.99	Filtered	14219.5	7459.58	17194.3	18537.1	20516.1	13808.4	Filtered
_SLNQSLAEWK_.2	Filtered	10987.1	Filtered	8677.06	7808.74	6835.96	6972.59	9360.74	8454.46	11037.8	12662.7	12235.8	14391.6	Filtered	10751.2	Filtered	9478.15	7970.59	7899	6563.35	Filtered	9604.63	8598.88	8365.94	Filtered	10916.7	8709.98	Filtered	13084	10592.6	7488.28	9999.88	Filtered	11073.1	3816.2	4865.57	12397.6	9457.44	4059.48	9523.39
_PYTLEEQK_.2	Filtered	26628.8	12454.8	16406.6	Filtered	19783.5	Filtered	13350.8	16983.9	17402.9	24089.4	9914.66	25931.4	Filtered	Filtered	Filtered	18866.1	17060.6	19025.8	21322.5	18152.1	8406.07	16461.3	10139.1	12160.7	16433.3	12427.6	8426.46	21483.6	32899.1	18619.8	Filtered	20415.5	13794.7	Filtered	28046.3	19047.6	16845.9	20310.2	Filtered
_SDPTSYAGYIEDLKK_.3	10691.5	14131.4	12375.3	9305.4	11369.6	10725.7	5480.38	8861.9	11610.6	8706.01	11709.8	9365.48	Filtered	Filtered	4456.43	Filtered	634.14	4899.57	3757.65	9813.94	4734.5	1282.18	1395.8	Filtered	6455.83	5492.86	5506.68	7569.09	6133.49	9932.4	1950.64	3887.32	Filtered	11590	1536.19	Filtered	12351.8	6475.89	6054.09	Filtered
_SDPTSYAGYIEDLKK_.2	Filtered	12819.7	6185.52	7820.7	Filtered	5737.34	Filtered	3259.27	6130.52	1765.72	Filtered	4723.56	Filtered	Filtered	Filtered	7799.63	9487.39	Filtered	5889.33	8311.67	6666.72	Filtered	Filtered	Filtered	4095.8	5719.13	6482.36	Filtered	3243.73	7240.71	5165.4	8987.78	15151.1	14351.6	Filtered	Filtered	5792.65	Filtered	Filtered	Filtered
_NEDIPNVAVYPHNGM[Oxidation (M)]IDLK_.3	Filtered	17593.2	5023.79	6510.6	Filtered	Filtered	Filtered	32152.8	6555.66	4353.57	3700.62	4225.21	Filtered	Filtered	Filtered	Filtered	1726.66	Filtered	4090.91	3343.57	Filtered	Filtered	Filtered	Filtered	2444.59	4142.58	6388.73	44452.2	45493.5	6231.87	3247.09	Filtered	1984.1	Filtered	Filtered	3679.39	4535.7	5214.1	Filtered	Filtered
_IDGSANLK_.2	Filtered	Filtered	9160.99	Filtered	35341.1	Filtered	Filtered	Filtered	20250.4	21422.3	28288	22559	18731.1	10339.4	3313.07	Filtered	12169	1921.28	11929.3	10337.6	Filtered	Filtered	18644.2	Filtered	18217.2	21220.3	33175.5	Filtered	Filtered	30231.9	14692.9	10962.2	Filtered	18377.7	3574.3	Filtered	13386.7	18254.8	Filtered	16509.3
_IDGSANLK_.1	Filtered	Filtered	Filtered	5292.77	Filtered	Filtered	4229.41	1621.7	1248.47	Filtered	Filtered	Filtered	Filtered	Filtered	1432.91	Filtered	1113.33	Filtered	1271.02	210.724	787.293	Filtered	Filtered	Filtered	1499.15	4978.38	1714.58	Filtered	Filtered	1403.1	Filtered	Filtered	Filtered	3016.18	779.957	4562.98	3224.02	Filtered	3031.97	Filtered
_IIGLKPEGVPR_.2	Filtered	Filtered	Filtered	3970.46	Filtered	Filtered	Filtered	Filtered	Filtered	Filtered	Filtered	1983.67	10091.8	Filtered	6817.13	Filtered	16104.5	Filtered	12815.4	9425.03	5931.02	Filtered	Filtered	1768.17	5765.67	2514.41	8852.77	Filtered	Filtered	Filtered	14296.6	Filtered	Filtered	22828	Filtered	Filtered	7015.85	Filtered	5553.31	Filtered
_FLKPYTLEEQK_.3	Filtered	Filtered	Filtered	Filtered	Filtered	Filtered	Filtered	Filtered	Filtered	Filtered	Filtered	1549.26	Filtered	Filtered	Filtered	Filtered	Filtered	Filtered	488.292	Filtered	4468.79	Filtered	964.492	Filtered	Filtered	1641.27	1662.22	Filtered	Filtered	Filtered	3117.75	Filtered	Filtered	1970.52	Filtered	Filtered	Filtered	Filtered	Filtered	Filtered
_ILSDDVPIRDYR_.3	Filtered	7841.64	4323.83	3722.17	11189.9	20387.8	14934	7706.78	8690.36	Filtered	5840.11	4742.08	4537.38	Filtered	1135.66	Filtered	1200.6	12508	3402.47	5461.22	7615.68	9708.4	11679.8	6001.47	5130.6	5706.58	2383.62	1.63297	11007.8	4466.15	5545.13	4557.44	9412.99	Filtered	5035.15	6068.09	2462.53	3579.63	6695.7	Filtered
_DQPQFQNM[Oxidation (M)]R_.2	Filtered	17648.9	30567	15288.6	16577.2	51815.7	56358.2	12595.4	11473.9	Filtered	16486.2	14116.8	39958.5	37683.7	31955.5	35462.3	14456.2	43656.5	15827.4	Filtered	8960.72	Filtered	Filtered	13838.6	3111.15	8070.02	Filtered	Filtered	4380.82	Filtered	Filtered	17987	19716.6	1872.41	Filtered	Filtered	Filtered	3523.86	Filtered	Filtered
_PAEKPAETPVATSPTATDSTSGDSSR_.3	17535.4	13190.4	23066.2	20882.4	31283.4	28268.2	23541.7	33224.7	26994.6	24571	20308.7	19108.6	13860.7	15294.4	11709.9	7689.95	13375.1	15235.4	24345.5	20818.6	29610.7	23833	38428.9	20845.2	47406.8	38702.9	38850.1	22777.1	23473.1	37610.2	21332.7	17806.3	17943.2	22076.1	10442.7	14603.3	24410	20293.3	9645.08	3845.96
_NFVVVM[Oxidation (M)]VTK_.2	23786.4	26093.1	23245.2	21936.9	20796.5	35568.2	34270.9	29827.8	25885.2	22369.8	20937.3	22078.7	26336.7	13186.8	17729.2	19034.9	17105	27399.3	29880.3	23641.6	18109.7	17993.5	22906.2	15260.4	27392.9	27453	21891.7	34270.2	13551.7	25703.1	Filtered	17288.2	17422.8	12085.8	Filtered	25531.6	27443.8	27818.7	12900.2	9678.21
_EQVIAALR_.2	11617.3	14050.2	18935.1	16613.3	17002.5	18271.9	12112.6	21218.7	13361.3	8419.64	Filtered	11700.5	10227.1	7198.16	7189.72	Filtered	11658.6	9628.85	9472.79	9703.08	37914.1	31446	39973.3	35544.7	55413.1	45717	29624.1	34694	25501.3	31526.6	36039.6	12301.5	11327.1	12039.5	10071.2	19661.2	7515.16	12789.5	10531.3	Filtered
_ILNDDTALK_.2	24780.6	25850.7	25002.5	25233.1	23420.5	37927.7	26060.1	40226.2	34306.9	25264.4	21189.8	23312.1	Filtered	Filtered	6828.84	19468.9	12373	17230.2	34068.6	30859.8	33875.3	Filtered	41674.5	35066.1	53705.6	40904.2	46448.3	46841.2	33259.9	33081.8	14035.7	10472.1	19062.6	18215.2	6617.99	15189.9	32304	17474.3	Filtered	Filtered
_DAFPVAGQK_.1	Filtered	6982.44	3721.91	4836.65	4409.88	5141.61	6057.76	5197.7	7119.47	6588.46	4311.69	4024.98	2298.54	5219.41	1461.69	5474.02	3934.94	8406.75	5433.72	5707.05	3284.18	Filtered	7796.67	Filtered	7232.18	8182.01	4075.84	Filtered	Filtered	1703.76	1675.07	Filtered	6602.26	4852.6	Filtered	6103.76	3895.96	Filtered	Filtered	Filtered
_DAFPVAGQK_.2	Filtered	Filtered	33934	35643.5	Filtered	36890.1	27431	54974.1	32327.8	31902.6	24926.5	34401.9	24531.3	Filtered	22629.4	16386.9	26047.6	27140.2	39209.1	26355.7	Filtered	Filtered	Filtered	Filtered	Filtered	41066.8	41990.1	Filtered	Filtered	61211.5	28936.5	Filtered	Filtered	32751.6	Filtered	21623.9	33396.8	29705.7	19971.7	24339.3
_IDIDPEETVK_.2	27953.9	18165.3	37038.9	32885.5	48269.7	34804.7	33762.2	43051	37751.2	37030.5	25989.8	31589.9	26519.1	19186.3	Filtered	24477.3	29499.2	22713.4	44286.2	38287.6	Filtered	Filtered	Filtered	Filtered	44340.8	Filtered	35914.7	Filtered	Filtered	35808.6	36044	32281.3	Filtered	31215.1	Filtered	43756.2	46665.1	48692.1	Filtered	Filtered
_TLQQQTFK_.2	22008.7	28733.5	48035.7	47022.3	56309.2	27970.1	50874.4	36576.4	41693.4	38897.4	39927.6	39482.1	28266.3	25197.3	14069.8	13952.6	31816.1	39089.2	40506.2	37024	49125.8	40436.9	64099.5	58559.9	64582.8	61706.2	41728.5	35200.8	32299.6	57030.9	Filtered	Filtered	42935.2	16530.9	21945.9	37823.1	33355.1	36792	24445.7	18739.5
_TLQQQTFK_.1	Filtered	Filtered	Filtered	Filtered	Filtered	Filtered	Filtered	Filtered	858.739	Filtered	1	Filtered	Filtered	Filtered	Filtered	Filtered	1	Filtered	915.274	307.761	Filtered	Filtered	699.701	Filtered	2648.97	1327.13	952.522	Filtered	Filtered	Filtered	Filtered	Filtered	Filtered	2069.45	Filtered	1	435.796	Filtered	Filtered	Filtered
_AVEYLLM[Oxidation (M)]GIPGDR_.2	8697.85	8439.77	10289.8	7404.15	Filtered	13600	Filtered	2613.78	Filtered	4315.68	5650.67	5683.8	6022.9	3365.49	Filtered	6311.83	6941.78	Filtered	4349.96	3650.5	3825.5	Filtered	3600.43	6285.5	6028.32	4435.1	3378.07	Filtered	2418.27	Filtered	Filtered	6159.21	Filtered	5977.75	6504.81	Filtered	Filtered	Filtered	Filtered	Filtered
_NQPQFQQM[Oxidation (M)]R_.2	2714.56	Filtered	7060.36	9623.48	Filtered	Filtered	3518.26	4703.92	7234.68	2984.69	11443.4	4017.24	4183.42	4052.28	Filtered	Filtered	3503.41	2778.67	3561.74	6985.75	2953.04	Filtered	Filtered	3929.2	5809.48	3983.98	Filtered	Filtered	1413.2	Filtered	4237.48	1854.82	Filtered	4576.69	Filtered	3086.25	2764.47	Filtered	Filtered	Filtered
_ASFNNPDR_.2	5750.48	5404.07	10054.8	7138.32	Filtered	7712.64	16007	Filtered	Filtered	Filtered	Filtered	Filtered	Filtered	Filtered	Filtered	Filtered	6230.05	Filtered	Filtered	5156.66	12096.9	Filtered	8658.35	16081	12227.2	9274.64	8078.99	Filtered	Filtered	5336.35	Filtered	7651.58	Filtered	4518.71	Filtered	Filtered	Filtered	Filtered	Filtered	Filtered
_TLQQQTFKIDIDPEETVK_.3	Filtered	Filtered	Filtered	Filtered	Filtered	Filtered	Filtered	1	817.181	Filtered	2786.11	Filtered	Filtered	Filtered	Filtered	Filtered	Filtered	Filtered	Filtered	Filtered	Filtered	Filtered	765.615	Filtered	2459.63	Filtered	1218.55	Filtered	Filtered	298.857	Filtered	Filtered	Filtered	3341.76	Filtered	Filtered	2342.83	Filtered	Filtered	Filtered
_HGSDSEYTEKLQQYIAPGM[Oxidation (M)]K_.2	4569.86	3544.07	7172.46	7434.4	2630.47	3695.11	2492.26	6385.08	11384.2	5519.54	10061.4	7742.29	2642.25	Filtered	4344.81	Filtered	6145.78	7006.71	9853.04	8518.39	8622.42	Filtered	Filtered	Filtered	3533.27	2772.23	5531.79	Filtered	1883.6	4271.88	Filtered	7061.84	4047.02	17021.6	Filtered	6027.03	4360.86	5828.88	Filtered	Filtered
_EFDGIGAVSGGGATSR_.2	Filtered	Filtered	Filtered	Filtered	Filtered	Filtered	Filtered	Filtered	Filtered	Filtered	Filtered	Filtered	Filtered	60664.6	Filtered	29060	Filtered	21654.6	Filtered	Filtered	13545.5	28248.3	12485	26370.3	7709.54	14887	5550.54	33838.2	26004.7	7982.21	28893.6	35494.3	Filtered	9141.62	42095.4	Filtered	11206.8	20117.3	43726.7	Filtered
_AVLLGPPGAGK_.2	77406.5	57300.8	104445	100967	101730	75436.3	75274.4	126015	107923	117472	131524	122289	Filtered	55977.4	48585.1	40343.5	61725.3	49197.9	79290.1	93159.6	87968.8	41400.8	45483.6	31760	79731.5	76850.3	93511.7	38991.4	52065.3	88574.8	62283.5	44420.1	33227	108886	73592.1	75836.6	99227.8	77467.2	57369.1	Filtered
_APSVPAAEPEYPK_.2	22034.9	18654.4	21034.2	28259	30924.1	19952.7	15203.1	36820.7	15854.3	33405.5	37369.7	33305.3	13762.6	21971.9	17166.4	14841.3	26720.4	24935.2	32264.4	38876.3	31806	Filtered	Filtered	Filtered	19759.9	25742.2	35119.6	3979.77	Filtered	30375.3	25102.5	12327	16214.9	37002.2	28616.3	27971.9	28752.7	26021.3	19363.4	26856.9
_QAEM[Oxidation (M)]LDDLM[Oxidation (M)]EK_.2	2747.98	3130.19	8113.23	11397.3	Filtered	Filtered	4857.35	16142.9	9728.3	12514.8	10000.7	11411.4	Filtered	Filtered	Filtered	7100.18	9051.53	6947.23	11021.9	13369.8	11474.5	4138.41	7205.89	6423.9	10348	12707	12741.8	Filtered	4061.78	11693.9	Filtered	5484.36	Filtered	13461.9	10436	11955.9	16325.7	7834.5	5247.16	Filtered
_LQAYHTQTTPLIEYYR_.3	43244.9	25362.2	49408	46439	51768.8	29473.8	26469.1	53010.5	48779.6	48217.3	40293.6	41096.5	35122.9	37076.2	30774.8	28758	49368	35875	36788.5	44131.9	74915.2	47995.3	20837.7	25369	54020.9	46445.3	44728.8	13123.7	16198.5	30755.5	52029.2	32165.8	42232.7	61792.6	51493.4	20824.5	35242.1	20248.2	Filtered	Filtered
_LQAYHTQTTPLIEYYR_.2	Filtered	Filtered	5786.8	2757.72	Filtered	Filtered	Filtered	4070.42	8445.32	2056.65	1099.6	Filtered	1739.6	Filtered	1570.49	Filtered	10244.4	1372.84	6141.7	7206.6	5676.16	Filtered	Filtered	Filtered	2183.72	3661.09	4942.55	Filtered	Filtered	883.576	Filtered	Filtered	Filtered	16090.8	Filtered	Filtered	4481.13	1488.38	Filtered	Filtered
_NGFLLDGFPR_.2	6130.08	6602.55	8247.26	8289.45	7132.96	6929.69	4341.82	14051.8	9214.93	13854.6	13662.6	11965.7	2691.51	Filtered	Filtered	Filtered	3542.86	4361.09	6965.34	7541.31	4548.55	Filtered	2467.92	3131.42	4644.93	3364.12	6401.28	Filtered	1303.15	Filtered	3747.2	Filtered	Filtered	8849.07	Filtered	5038.63	4595.59	1809.24	Filtered	Filtered
_NLETPLC[Carbamidomethyl (C)]K_.2	23379.8	Filtered	37118.8	35383.8	48130	Filtered	35329.9	73782.8	50070.3	74844.1	55268.7	108136	Filtered	Filtered	Filtered	Filtered	95798.7	36471.9	63567.4	79995.7	67578.7	Filtered	42314	28585.1	66179	87884.6	127889	Filtered	240133	26657.6	Filtered	132028	Filtered	61132.4	167715	185490	89872.4	Filtered	Filtered	Filtered
_NLETPLC[Carbamidomethyl (C)]K_.1	Filtered	Filtered	Filtered	6015.49	Filtered	2714.49	Filtered	13701.1	8468.27	Filtered	6344.63	Filtered	15934.1	11930	Filtered	Filtered	19293.2	13976.2	7556.36	16306.4	5988.81	Filtered	4584.08	8270.07	7666.31	Filtered	11669	2513.39	Filtered	Filtered	Filtered	Filtered	Filtered	10530.5	Filtered	Filtered	11752	49253.4	9449.44	Filtered
_AM[Oxidation (M)]VASGSELGK_.2	Filtered	Filtered	7334.66	7447.41	8314.2	4746.57	Filtered	8958.36	11975.5	7366.25	9476.61	10762.5	Filtered	Filtered	Filtered	Filtered	4623.63	4446.23	9415.5	12563.1	14524	Filtered	5769.62	Filtered	10243.7	12899.9	6390.59	Filtered	Filtered	12070	Filtered	Filtered	Filtered	14524.7	5410.05	1	8875.94	3721.67	Filtered	Filtered
_LAENFC[Carbamidomethyl (C)]VC[Carbamidomethyl (C)]HLATGDM[Oxidation (M)]LR_.3	10762.7	10407.1	18283.1	18153.6	10755.3	12618.7	11463.6	24260.5	29116.7	23110.7	36007	29565.7	13152.5	1.66352	3625.88	3566.06	9718.17	8797.33	13748.2	18411.1	36434.4	20141.2	24372.7	16354	21454.5	26472.1	36331	27258.4	20411.2	23640.5	12224.2	Filtered	10102.5	27259.8	21353.3	18681.5	24269.4	16777.2	3038.19	Filtered
_LAENFC[Carbamidomethyl (C)]VC[Carbamidomethyl (C)]HLATGDM[Oxidation (M)]LR_.2	Filtered	Filtered	Filtered	Filtered	Filtered	Filtered	Filtered	4640.93	4322.52	4031.18	5914	8267.44	Filtered	Filtered	Filtered	Filtered	Filtered	Filtered	8119.71	11216.4	5314.48	Filtered	Filtered	Filtered	Filtered	3765.88	3967.71	Filtered	Filtered	Filtered	Filtered	Filtered	Filtered	13355.6	Filtered	3232.17	Filtered	Filtered	Filtered	Filtered
_LAENFC[Carbamidomethyl (C)]VC[Carbamidomethyl (C)]HLATGDMLR_.3	Filtered	Filtered	Filtered	Filtered	Filtered	Filtered	Filtered	Filtered	708.979	Filtered	Filtered	Filtered	Filtered	Filtered	Filtered	Filtered	1	Filtered	Filtered	765.879	Filtered	Filtered	Filtered	Filtered	3944.28	1456.19	1334.14	Filtered	Filtered	Filtered	Filtered	Filtered	Filtered	2088.47	Filtered	Filtered	Filtered	Filtered	Filtered	Filtered
_EPM[Oxidation (M)]KDDITGEPLIR_.3	7708.23	7352.29	16641.8	22235.1	3505.56	4973.36	Filtered	22581.6	28647	20177.7	21094.5	20636.7	Filtered	3857.68	4568.57	5652.08	11535.5	Filtered	16426.7	21620.2	33768.8	17465.7	14456.1	12799.8	29125	26919.7	28817.2	Filtered	11471.7	18077.1	Filtered	Filtered	Filtered	20625.9	Filtered	Filtered	13296.2	Filtered	Filtered	3694.63
_EPMKDDITGEPLIR_.3	Filtered	Filtered	Filtered	Filtered	5111.64	Filtered	Filtered	1857.8	907.249	Filtered	Filtered	737.057	1209.95	Filtered	Filtered	2525.9	1250.24	1327.86	2889.87	1267.11	Filtered	Filtered	Filtered	Filtered	2196.76	1667.73	3460.13	Filtered	Filtered	Filtered	Filtered	Filtered	Filtered	2323.99	Filtered	Filtered	1739.3	Filtered	Filtered	Filtered
_EPM[Oxidation (M)]KDDITGEPLIR_.2	Filtered	Filtered	1	817.472	Filtered	Filtered	Filtered	548.223	2340.82	Filtered	766.864	1793.27	Filtered	Filtered	Filtered	Filtered	Filtered	Filtered	698.207	2725.77	1030.17	Filtered	Filtered	Filtered	498.198	Filtered	1960.9	Filtered	Filtered	400.306	Filtered	Filtered	Filtered	6798.74	Filtered	Filtered	2751.74	Filtered	Filtered	Filtered
_SYHEEFNPPK_.2	Filtered	Filtered	12199.7	15976.2	Filtered	Filtered	Filtered	18000.4	20170.7	10481.5	23660.1	14494.4	7789.83	10527.7	Filtered	Filtered	7623.05	12161.5	9551.5	22585	9720.57	5566.28	Filtered	2011.31	14550.9	7511.29	6141.19	Filtered	1705.52	6247.67	Filtered	12215.8	Filtered	25153.1	Filtered	9284.78	14418.2	Filtered	10279.2	Filtered
_SYHEEFNPPK_.3	Filtered	Filtered	Filtered	Filtered	Filtered	Filtered	Filtered	Filtered	Filtered	Filtered	4167	Filtered	Filtered	Filtered	Filtered	Filtered	Filtered	Filtered	Filtered	4900.92	15045.7	634.49	Filtered	1679.9	8911.61	10038.7	19679.1	Filtered	Filtered	9487.09	Filtered	Filtered	Filtered	11756.4	Filtered	Filtered	Filtered	Filtered	Filtered	Filtered
_LVSDEM[Oxidation (M)]VVELIEK_.2	1785.86	928.99	3282.03	6199.4	2321.92	4177.01	Filtered	8145.22	2921.42	1827.32	13856.5	4743.45	2483.02	2079.6	Filtered	2330.51	4587.52	3131.03	9015.47	10097.6	8719.97	36748.2	10971.5	5949.93	10685.4	1767.19	10611.4	6698.55	179.727	Filtered	3586.14	7089.17	Filtered	8538.28	Filtered	4232.13	7263.04	3335.69	Filtered	3155.92
_LVSDEMVVELIEK_.2	Filtered	Filtered	Filtered	Filtered	Filtered	Filtered	Filtered	637.437	2117.88	1336.5	1541.51	785.133	Filtered	Filtered	Filtered	Filtered	1	Filtered	1	5296.08	Filtered	Filtered	Filtered	Filtered	Filtered	Filtered	Filtered	Filtered	Filtered	Filtered	Filtered	Filtered	Filtered	493.72	680.632	2272.65	1562.92	1277.52	Filtered	Filtered
_LVSDEM[Oxidation (M)]VVELIEK_.3	Filtered	Filtered	Filtered	Filtered	Filtered	Filtered	Filtered	Filtered	Filtered	Filtered	Filtered	Filtered	Filtered	Filtered	Filtered	Filtered	Filtered	Filtered	Filtered	Filtered	420.48	Filtered	Filtered	Filtered	1	402.544	380.552	Filtered	Filtered	Filtered	Filtered	Filtered	Filtered	Filtered	Filtered	Filtered	Filtered	Filtered	Filtered	Filtered
_AM[Oxidation (M)]VASGSELGKK_.2	6413.03	7833.65	3892.77	Filtered	14620.2	Filtered	Filtered	6384.34	13873.4	5832.34	9818.73	16782.6	10380.9	Filtered	10583.2	Filtered	Filtered	8167.92	Filtered	18455.8	16753.8	3188.49	2299.55	Filtered	4743.06	14839.5	11312.6	5699.08	6230.28	3600.26	Filtered	Filtered	Filtered	Filtered	5832.36	Filtered	Filtered	Filtered	9022.46	4517.43
_AM[Oxidation (M)]VASGSELGKK_.3	Filtered	Filtered	Filtered	Filtered	Filtered	Filtered	Filtered	Filtered	Filtered	Filtered	Filtered	Filtered	Filtered	Filtered	Filtered	Filtered	Filtered	Filtered	Filtered	Filtered	7585.94	Filtered	3021.51	Filtered	Filtered	1	1	1.69579	Filtered	Filtered	Filtered	Filtered	Filtered	Filtered	Filtered	Filtered	Filtered	Filtered	Filtered	Filtered
_DDITGEPLIR_.2	Filtered	Filtered	2001.99	1	Filtered	Filtered	Filtered	3577.18	4591.44	2191.85	4037.98	1094.06	Filtered	Filtered	Filtered	Filtered	1	Filtered	Filtered	Filtered	Filtered	Filtered	Filtered	Filtered	Filtered	Filtered	6376.09	Filtered	Filtered	Filtered	Filtered	Filtered	Filtered	Filtered	Filtered	Filtered	Filtered	Filtered	Filtered	Filtered
_SWWTLPGK_.2	16100.9	23890.6	Filtered	7125.77	922.377	22036	12255.9	9725.39	11195.7	8457.04	9935.43	20092	18060.8	11094.3	15125.6	16874.1	3158.62	15505.4	13334.3	13827.3	9684.63	10118.9	4135.99	13770.1	8158.69	6705.09	4563.36	16946.3	13171.4	Filtered	12758.3	9169.74	12992.5	11746.4	16736.7	18235.7	23024.4	22991.7	30586.4	7134.88
_SWWTLPGK_.1	Filtered	Filtered	Filtered	Filtered	2679	Filtered	Filtered	1559.94	651.894	2375.59	2668.22	1899.18	7062.21	8339.43	Filtered	8221.94	5482.75	Filtered	3812.64	2764.57	Filtered	Filtered	410.379	Filtered	681.259	1572.86	995.834	Filtered	3669.64	Filtered	6359.17	5544.4	7544.52	4653.01	8605.37	3341.26	6209.17	7827.63	5110.27	Filtered
_GPVGLEGLLTTK_.2	2527.96	Filtered	6323.46	6387.8	4945.06	Filtered	Filtered	3140.85	7864.72	3254.8	9203.02	5465.49	Filtered	Filtered	Filtered	Filtered	6162.26	1300.75	6771.61	6537.51	11173.8	4034.17	4668.91	819.772	5835.04	6702.94	9907.41	4896.15	4277.16	Filtered	2852.4	2888.32	2113.96	9239.75	5607.16	4995.27	5878.97	4547.74	2910.04	Filtered
_M[Oxidation (M)]IDLIIPR_.2	3100.34	Filtered	6924.02	7013.74	Filtered	Filtered	Filtered	Filtered	8460.46	4406.32	8990.58	5332.79	Filtered	Filtered	Filtered	Filtered	6998.33	3596.29	6845.34	5223.91	11086.2	3709.82	5026.3	3964.23	5502.02	6387.36	11374.9	Filtered	5004.79	10509.1	5366.63	4009.27	2897.45	9277.04	5115.44	4404.14	5725.52	Filtered	2692.96	Filtered
_FASYLTFSPSEVK_.2	Filtered	Filtered	4401.56	4884.18	Filtered	Filtered	Filtered	Filtered	5983.14	Filtered	9678.35	6072.47	Filtered	Filtered	Filtered	52272.9	4549.21	Filtered	3189.03	4047.24	6432.83	Filtered	2729.64	Filtered	Filtered	2826.02	Filtered	Filtered	3277.12	Filtered	Filtered	Filtered	Filtered	7771.67	7325.33	2662.4	3268.8	1436.11	Filtered	Filtered
_YLHENLPIPQR_.3	Filtered	Filtered	3939.74	4600.79	135.242	Filtered	Filtered	3838.03	7570.53	Filtered	4594.7	4704.87	Filtered	Filtered	Filtered	Filtered	4603.4	Filtered	4091.16	4949.21	6782.66	Filtered	Filtered	Filtered	3323	2168.83	3681.79	Filtered	Filtered	1231.05	Filtered	Filtered	Filtered	3089.93	Filtered	Filtered	Filtered	Filtered	Filtered	Filtered
_M[Oxidation (M)]LATLEPEQR_.2	Filtered	Filtered	Filtered	Filtered	Filtered	Filtered	Filtered	Filtered	12215.4	Filtered	Filtered	Filtered	Filtered	Filtered	Filtered	Filtered	Filtered	Filtered	Filtered	Filtered	16281.2	Filtered	13469.3	Filtered	11281.8	13437.4	16466	Filtered	15613.6	10503.7	Filtered	Filtered	Filtered	4425.26	Filtered	Filtered	Filtered	Filtered	Filtered	Filtered
_LNSLAIGLR_.2	Filtered	Filtered	609.19	Filtered	Filtered	Filtered	Filtered	Filtered	1791.4	Filtered	Filtered	Filtered	Filtered	Filtered	Filtered	Filtered	Filtered	Filtered	Filtered	Filtered	5139.8	Filtered	Filtered	Filtered	1512.18	Filtered	1686.71	Filtered	Filtered	2515.53	Filtered	Filtered	Filtered	5643.33	Filtered	Filtered	Filtered	Filtered	Filtered	Filtered
_QALHSGQNQLK_.2	Filtered	Filtered	Filtered	Filtered	Filtered	Filtered	Filtered	Filtered	Filtered	Filtered	Filtered	Filtered	Filtered	Filtered	Filtered	Filtered	Filtered	Filtered	Filtered	3784.5	Filtered	Filtered	Filtered	Filtered	Filtered	Filtered	Filtered	Filtered	Filtered	Filtered	Filtered	Filtered	Filtered	Filtered	2462.26	Filtered	Filtered	Filtered	Filtered	Filtered
_LLEAHEEQNVDSYTESVK_.3	84870.2	101972	98228	104066	118453	94048.6	86696.6	86922.1	104084	86590.1	114839	108371	80291.7	70960	77915.7	60532.9	83110.3	78691.8	97318.1	82828.8	143287	128133	142238	133524	141961	150685	148887	178010	145764	218667	71829.7	77479	83183.7	106952	74790.7	102031	116094	97626.4	94224.3	92376.2
_LLEAHEEQNVDSYTESVK_.2	17922.8	22022	27692.5	40332.4	26776.2	18576	21702.1	20585.7	23057.5	22603	23640.8	23048.1	26029.8	25008.3	19845.7	23847.8	27283.2	28424.4	32274.8	32294.2	16560.7	7501.88	11058.5	4089.29	13087.2	15662.3	18815.6	7176.3	5777.71	17993.6	29714.3	21249.5	22338.4	31178.8	18093.8	20888.9	31613.5	19353.1	16509.6	15896.3
_TIQGDEEDLR_.2	114493	124932	157518	182792	181313	114406	100469	115706	121066	112137	130610	143983	113281	113030	99515	73775.5	147976	117461	101448	110596	146967	125491	141839	145716	96316.1	125366	155830	167959	153496	215236	83574.6	126868	91779.7	61382.5	113365	133500	132257	75867.9	134032	112088
_YEELFPAFSDSR_.2	154772	182478	184050	232502	197819	165645	207827	173813	154934	128999	171908	172114	164702	162990	154539	162051	172332	166899	186274	160276	134235	138078	124734	115655	128926	118632	135029	142919	122049	Filtered	137726	126081	122441	142648	128293	151778	174971	112084	135898	158135
_HDAATC[Carbamidomethyl (C)]FVDAGNAFK_.3	51668.1	58469.9	78783.4	79269.1	79455.2	60875.6	67607.5	58431.4	62123.9	48205.9	64988.4	61167.7	44819	29750	40295.3	37884.8	44562.8	45755.8	48315.2	45774.5	30507.9	18619	33019	36111.4	25424.9	23243.7	42038.4	Filtered	17323.3	41963	48870.4	43480.3	44382.1	52165.6	31777.5	50395	63702.5	51349.8	60965.2	55323.1
_HDAATC[Carbamidomethyl (C)]FVDAGNAFK_.2	9604.66	18832.6	12055.9	19422	3637.77	11315	20307.2	9867.94	13849.7	10234.5	13807.5	8356.28	11334.2	21600.9	23314.5	16517.8	18740.4	19676.4	20610.1	12796.3	12745	8306.7	9058.81	Filtered	7125.11	5892.64	9095	6569.6	6346.17	14257.5	12936.5	23936	7234.13	20332.6	18975	18909.9	19789.4	9128.65	8168.48	10627.4
_LDQWLTTM[Oxidation (M)]LLR_.2	22953.6	48221.4	58038.7	65700.7	12596	47421.4	33413.4	39968.9	36096.1	41253	51212.2	41337.9	42941.3	31009.4	40778.3	26794.8	37634.5	32902.3	37663	32796.7	37248.3	44163.4	25983	22709.6	44407.2	25435.5	24183.5	38832.9	23335.5	Filtered	42613.8	36488.5	40044.8	40335	47973.4	22412.5	34186.5	43113.9	23916.8	21297
_NSQSFFSGLFGGSSK_.2	38231.2	40340.3	39099.1	37731.9	67093.1	41386.9	29975.7	33432.1	38919.6	43778.6	47400.2	43379.3	45884.6	43934	48897.1	41182.7	37229.9	32728	42445.9	30648.5	34116.4	30507.7	18820.2	30375.2	29825	27921.8	25877.5	16955.6	11592	Filtered	39214.4	33823.2	41119.2	42609.7	39981.5	20235.2	37530.3	34994.3	32954.3	42253.9
_AIAHYEQSADYYK_.2	20388.8	26927.7	24056.1	24734.2	33019.4	26060	23119.8	25255.9	24310.7	22337.9	24044.4	27343.9	31099.2	24729.6	28033.4	21099.9	23262.9	25497.5	29991.6	18691	15117.6	9811.1	15892.3	12936.4	18121.8	19243	22214.9	16580.1	19320.2	30094.7	22695.8	16290.5	18623.3	30251.4	19551.9	28723.5	26824	18969.8	19848.9	24164.9
_AIAHYEQSADYYK_.3	2920.3	1.02141	10918	15314.5	18995.1	1.14789	1	18339.5	7102.57	5743.88	19248.6	11356.6	Filtered	2331.2	6960.56	6950.63	4336.37	10045.5	5837.17	16642.9	23014.7	19843.9	12013.2	17341.4	14044	16410.9	15105.7	24817.7	16136.1	13445.7	7260.52	4799.56	Filtered	6470.57	14291.9	12540.6	13755.7	10929.9	15281.9	6484.7
_EYDSISR_.2	64937.3	50739.6	90884.7	91030.9	67866.2	67467.1	52581.2	48164.6	49732.9	49962	55881	58371.9	38551.7	38336.1	39821	21462.6	39603.1	34808.6	37989.4	43943.8	75010.6	26717.3	49847.1	43421.9	49716.6	42467.9	25500.4	69589.7	45967.8	110476	31714.3	48433.9	53200.5	67996.1	33891.2	28289.8	48098.5	45342.2	44704.6	30099.4
_EYDSISR_.1	1654.61	1033.88	3004.44	3051.58	6523.66	1622.24	1333.12	1719.1	1991.23	1172.79	4234.85	2006.58	3453.82	3512.66	2797.17	3948.54	5180.94	3648.41	3015.37	3070.57	1601.92	Filtered	1149.3	1419.11	1592.02	1809.64	1877.04	Filtered	1134.5	Filtered	2824	3151.74	3529.61	5029.11	4095.07	1949.44	2083.52	2194.49	Filtered	Filtered
_AIEIYTDM[Oxidation (M)]GR_.2	59734.5	63261.9	89575.4	146641	80264.5	67901.3	65450.1	95932.1	99696.3	89492.2	128633	116285	88808.3	51495.6	52605.8	58678.4	65596.9	39772	102673	51424.9	117886	87537	123191	109374	86691.6	98536.4	100073	119873	146540	85725	89192.8	30502.3	58947.9	81570.9	65741.1	90845.2	92921.2	76811.8	91629.5	63837.8
_AIEIYTDMGR_.2	Filtered	Filtered	2248.91	2069.03	23727.4	6916.45	7493.97	10126.5	6275.94	3464.08	3622.29	6890.1	11706.5	10190.3	8638.07	4174.18	10882.2	13046.3	12918.4	9613.19	2914.81	Filtered	Filtered	10736.5	10075.5	7323.92	4508.63	2117.15	Filtered	8274.09	1.3016	Filtered	8816.08	13038.7	4766.96	7874.69	16593.6	6940.67	7735.58	4991.37
_AIDIYEQVGTNAM[Oxidation (M)]DSPLLK_.2	55363.4	59862.6	69226	75404.9	69295.5	60944.8	57692.2	56102.8	50738.7	53211.3	56146.7	52737.3	80225.3	73501.5	82820.9	72805.1	69475.7	69899.2	62294	48515.6	36624.9	32708.9	35817.3	32109.5	36360.9	42111.1	49215.4	27485.7	29297.4	631000	63793.8	68270.4	74363.3	50062.7	55286.8	45773.3	53850.9	47316.1	41087.8	42585.6
_AIDIYEQVGTNAM[Oxidation (M)]DSPLLK_.3	7975.98	9065.66	9313.92	23268.8	8689.38	12072.6	6744.59	9650.96	7590.6	4868.68	11449.3	13567.5	1.1756	1.27874	2983.96	4591.16	6098.26	4180.1	7946.09	2376.17	24215.6	31385.2	24476.8	18684	21673.3	22558.3	20366.4	12161.9	10951.6	Filtered	4215.71	2121.28	1962.19	6096.03	1804.16	6429.39	9346.86	4248.7	1.3848	Filtered
_AIDIYEQVGTNAMDSPLLK_.2	Filtered	1371.65	2491.5	2217.87	6813.77	3548.28	3811.98	5932.85	4499.16	1261.24	2909.01	4782.52	12896.6	8037.09	10961	8706.55	13036.1	12415.1	11407.2	12177.7	Filtered	Filtered	1996.29	Filtered	2966.51	1711.84	1765.74	1735.65	Filtered	Filtered	7232.27	4927.44	10178	11010.3	5564.28	13802	10951.4	9472.07	6129.04	3958.18
_IEEAC[Carbamidomethyl (C)]EIYAR_.2	174254	180538	130772	239593	207883	147888	188221	190816	197111	146559	183716	181919	223166	143292	152786	144326	166090	177453	188940	141893	129299	159600	217172	180765	180310	157222	162174	Filtered	117446	218345	Filtered	Filtered	113711	149829	42859.8	142079	210866	Filtered	132977	150781
_EAEAM[Oxidation (M)]ALLAEAERK_.3	38091.6	20850.5	21895.6	25799.7	27744.2	22410.2	28959.9	1	20782.5	13272.7	15046	17941.8	10823.1	13466.8	25693.3	16288.5	7953.7	22890.7	19010.3	5525.32	13527.5	12179.1	10525.6	13743.9	15891.8	13499.1	18501.4	22167.1	17056.9	11484	22992.2	28403.8	24768.8	12096.2	22214.6	24837.2	16734	15515.3	18870.9	2.28133
_EAEAMALLAEAERK_.3	4142.43	6249.05	7728.69	9186.64	45344.9	14918.2	11688.3	14314.5	12230	11851	12554.1	13508.3	19577	11724.3	12897.9	Filtered	15668.8	15964.2	18068.7	21056	6907.93	Filtered	15630.6	9919.35	13100.5	14840.3	13466.1	10848.6	11712.2	Filtered	14469.9	11018.7	9819.45	16998.8	6304.86	10890.4	23059.5	12696.3	11527	Filtered
_EAEAM[Oxidation (M)]ALLAEAERK_.2	23930.1	30820.7	21886.1	21747.2	9899.06	20458	28352	19045.3	13848.3	17095.1	22866.7	23101.2	10322.3	14453.4	22498.1	13284	22160.2	20179.5	26441.2	19487	6463.59	Filtered	Filtered	Filtered	4194.43	2219.97	8178.51	Filtered	Filtered	1858.45	16706	17781.5	19419.4	19771.5	11892.4	21842.5	14860.2	10337	11120.3	7042.54
_EAEAMALLAEAERK_.2	Filtered	Filtered	Filtered	Filtered	13095.1	Filtered	Filtered	3863.48	4343.98	Filtered	5755.31	3029.15	9842.74	4328.72	6132.04	9213.09	8541.93	14531.1	8029.1	13280.4	Filtered	Filtered	Filtered	Filtered	Filtered	Filtered	6661.38	Filtered	Filtered	Filtered	2779.66	Filtered	Filtered	19390.3	Filtered	Filtered	11888.9	Filtered	Filtered	Filtered
_KADPQEAINC[Carbamidomethyl (C)]LM[Oxidation (M)]R_.3	34717.8	30352.7	45533.5	50688.2	53364.4	46445.4	25691.4	51613.4	46147.1	35848.9	48098.1	41417.8	38612	21298.5	28626.9	22957.8	29299	16782.5	40743.4	40798.3	37686.1	40581.8	17773.4	30474.7	33126.2	38160.2	42348.7	46445.5	46848.2	36670.9	32780.9	18682.1	48904.8	44107.1	19928.4	37757.1	35984.4	37487.4	11240	27307.5
_KADPQEAINC[Carbamidomethyl (C)]LM[Oxidation (M)]R_.2	24989.1	40891.4	31113.9	48376.6	31623.4	38572.2	28691.1	38378.2	35174.8	31548.7	38547.9	41809.9	38143.7	25475.5	32897.2	30767.8	38918	36186.4	47909.3	39519.9	40133.2	33771.3	48422.6	41488.1	36860	35441.1	40972.1	20394.1	23923.2	34407	38264.3	34394.7	34182.3	55164.5	32682.3	28938.2	39467.4	30157.9	28725.8	24006.9
_KADPQEAINC[Carbamidomethyl (C)]LMR_.3	Filtered	Filtered	Filtered	Filtered	Filtered	Filtered	Filtered	Filtered	Filtered	Filtered	Filtered	Filtered	Filtered	Filtered	Filtered	Filtered	Filtered	Filtered	Filtered	Filtered	Filtered	Filtered	985.494	Filtered	2846.94	3347.47	2341.9	Filtered	Filtered	2831.4	Filtered	Filtered	Filtered	Filtered	Filtered	Filtered	Filtered	Filtered	Filtered	Filtered
_HDAATC[Carbamidomethyl (C)]FVDAGNAFKK_.3	2376.55	121655	31593.2	65444	106377	92059.2	Filtered	65079.3	49750.9	Filtered	73140.6	49352.4	34458.2	Filtered	Filtered	Filtered	65744.9	72410.8	9902.96	52891.1	3650.27	2980.69	10134.3	7325.6	7376.81	7117.18	10808.9	11262.8	Filtered	16386.4	Filtered	Filtered	Filtered	53819	Filtered	Filtered	62426.8	Filtered	Filtered	Filtered
_EAEAM[Oxidation (M)]ALLAEAER_.2	43978.3	46805.3	70276.1	69600.9	43869.5	45923.1	51967.4	41991.3	36216.7	41250.2	46419.1	49949.4	55125.8	45754.5	48496	47939.8	48996.9	47959.3	44835.4	35384.3	20982.4	13879.1	24925.7	18198	6977.91	6832.75	11616.7	Filtered	7987.93	17074.2	46818.3	36817.6	37587.1	41687	45002.3	7549.25	23732.3	17100	25334.1	36530.8
_EAEAMALLAEAER_.2	Filtered	Filtered	Filtered	Filtered	4466.83	Filtered	Filtered	2363.41	Filtered	Filtered	Filtered	Filtered	Filtered	Filtered	Filtered	Filtered	Filtered	Filtered	Filtered	Filtered	2479.7	Filtered	5433.91	4082.07	3703.39	6360.06	2791.25	Filtered	Filtered	Filtered	Filtered	Filtered	1548.49	5400.64	Filtered	Filtered	5213.07	Filtered	Filtered	Filtered
_VAGYAALLEQYQK_.2	77268.4	94753	95163.9	104570	116045	82718.8	91246.6	91699.5	85393.2	71318	85033.6	95646.4	81784.3	89573.1	97949.6	80490.2	94479.9	94899.9	91794.4	85856.2	98017.3	107159	91699.9	89962.3	86679.6	86815.4	88351.1	96383.3	92859.5	Filtered	83692.8	84507.4	57310.2	83429.5	74495.7	78050	104419	76121.7	77181.9	93783.9
_VAGYAALLEQYQK_.3	Filtered	Filtered	Filtered	Filtered	Filtered	Filtered	Filtered	Filtered	Filtered	Filtered	591.428	Filtered	Filtered	Filtered	Filtered	Filtered	Filtered	Filtered	Filtered	Filtered	4169.91	3678.6	3761.77	999.569	2075	2609.81	1337.97	1.29076	2294.91	Filtered	Filtered	Filtered	Filtered	Filtered	Filtered	Filtered	Filtered	Filtered	Filtered	Filtered
_KTIQGDEEDLR_.2	Filtered	Filtered	4127.81	2824.81	Filtered	4564.07	Filtered	1806.07	3790.84	Filtered	Filtered	1017.88	3514.08	Filtered	Filtered	1877.82	5360.71	Filtered	371.829	4064.38	5642.48	Filtered	Filtered	Filtered	3284.28	3205.29	5821.53	Filtered	Filtered	2364.49	Filtered	2918.02	Filtered	4069.68	2208.82	2316.39	4673.89	Filtered	Filtered	Filtered
_AALC[Carbamidomethyl (C)]HFC[Carbamidomethyl (C)]IDM[Oxidation (M)]LNAK_.3	Filtered	4490.07	5812.32	3962.6	11373.9	1698.48	Filtered	6353.68	5775.75	6919.44	5712.35	7746.99	8678.46	1151.38	Filtered	855.865	4580.95	7300.67	5044.08	4304.74	11116.2	13882.1	12283.3	5078.28	3034.41	6657.19	6809.67	10383.3	3940.78	10702.7	2344.67	5780.06	5993.83	3047.59	1409.66	3970.74	12694.8	Filtered	Filtered	3958.28
_AALC[Carbamidomethyl (C)]HFC[Carbamidomethyl (C)]IDM[Oxidation (M)]LNAK_.2	2932.52	3424.73	Filtered	Filtered	1821.79	Filtered	Filtered	Filtered	Filtered	Filtered	Filtered	Filtered	Filtered	Filtered	Filtered	Filtered	2721.65	Filtered	1930.22	Filtered	2150.29	4507.51	Filtered	Filtered	1974.65	2403.91	3360.02	Filtered	1156.86	2247.44	Filtered	Filtered	1.10491	1093.92	Filtered	4541.03	2273.49	Filtered	Filtered	Filtered
_AALC[Carbamidomethyl (C)]HFC[Carbamidomethyl (C)]IDMLNAK_.3	Filtered	Filtered	Filtered	Filtered	5288.48	Filtered	Filtered	1740.01	997.076	Filtered	Filtered	Filtered	Filtered	Filtered	Filtered	Filtered	3141.76	Filtered	3265.89	Filtered	423.886	1.10769	1349.47	376.547	3357.7	3304.66	2318.31	Filtered	Filtered	Filtered	Filtered	Filtered	Filtered	6776.35	Filtered	Filtered	5345.71	Filtered	Filtered	Filtered
_AALC[Carbamidomethyl (C)]HFC[Carbamidomethyl (C)]IDMLNAK_.2	Filtered	Filtered	Filtered	Filtered	Filtered	Filtered	Filtered	3050.86	1338.9	Filtered	Filtered	12007.7	Filtered	Filtered	Filtered	Filtered	15563.2	Filtered	13750.3	10241	495.236	Filtered	739.978	Filtered	710.052	Filtered	801.607	Filtered	Filtered	Filtered	Filtered	Filtered	Filtered	Filtered	Filtered	Filtered	3933.77	Filtered	Filtered	Filtered
_HHISIAEIYETELVDIEK_.3	Filtered	Filtered	933.096	Filtered	Filtered	Filtered	Filtered	Filtered	Filtered	Filtered	Filtered	Filtered	Filtered	Filtered	Filtered	Filtered	2123.78	2494.36	1249.42	3212.63	2272	Filtered	Filtered	Filtered	736.663	1040.1	1475.9	Filtered	Filtered	Filtered	Filtered	Filtered	Filtered	Filtered	Filtered	1	1857.48	Filtered	Filtered	Filtered
_KLLEAHEEQNVDSYTESVK_.3	Filtered	Filtered	2472.29	2828.15	Filtered	Filtered	Filtered	Filtered	867.659	Filtered	Filtered	1300.69	Filtered	Filtered	Filtered	Filtered	Filtered	Filtered	Filtered	Filtered	4757.69	Filtered	2402.77	2723.3	3151.4	3782.81	2799.71	Filtered	Filtered	1609.56	Filtered	Filtered	Filtered	2329.56	Filtered	Filtered	Filtered	Filtered	Filtered	Filtered
_KLLEAHEEQNVDSYTESVK_.4	Filtered	Filtered	Filtered	3179.14	Filtered	Filtered	Filtered	Filtered	1002.02	Filtered	Filtered	Filtered	Filtered	Filtered	Filtered	Filtered	Filtered	Filtered	Filtered	Filtered	7239.06	Filtered	Filtered	Filtered	3451.48	3046.47	3324.59	Filtered	Filtered	Filtered	Filtered	Filtered	Filtered	Filtered	Filtered	Filtered	Filtered	Filtered	Filtered	Filtered
_LTQLYYLLAK_.2	Filtered	Filtered	1140.4	Filtered	1860.2	1.03599	Filtered	3897.39	1599.37	Filtered	827.631	1297.62	1101.02	Filtered	Filtered	Filtered	Filtered	721.283	1768.93	1894.87	1755.76	Filtered	653.808	Filtered	3286.69	1900.75	1445.34	Filtered	Filtered	Filtered	Filtered	Filtered	Filtered	1537.01	Filtered	1	3022.14	Filtered	Filtered	Filtered
_VLTLSDDLER_.2	19673.9	19948.7	20798.2	23064	22684.4	26734	13442.6	10156.8	17984.6	15847.4	16724.9	16645.5	26685.7	29868.1	25074.6	23527.3	16725	27346.8	17169	16695	18015	17712.5	19250	22247.7	21118.3	15062.1	20076	17365.4	12739.7	17078.3	17334.5	18260.9	22832.2	15278.7	16605.2	7581.9	16156.3	18519.7	19946.4	Filtered
_SVSDQFYR_.2	Filtered	Filtered	42243.9	29724.3	23091.6	30535.7	Filtered	9617.9	26783.7	Filtered	25746.6	38417.9	26063.6	29155	31835.7	25534.2	17344.4	30964.2	14843.3	15879.5	11030.4	Filtered	4668.06	5789.54	8908.03	Filtered	43267.1	Filtered	79989.3	9083.89	29704.3	13778	25759.5	12990.2	14827.8	45607.3	19914.8	49786.2	37354.2	Filtered
_LC[Carbamidomethyl (C)]TFILK_.2	341146	6046.41	6186.79	6255.42	Filtered	7655.86	Filtered	Filtered	6175.58	Filtered	120676	6806.69	Filtered	Filtered	Filtered	Filtered	7958.86	265218	5518.42	6794.16	154453	472974	269125	350788	159052	136973	71373.8	Filtered	Filtered	91215	159048	4007.64	Filtered	3841.1	166799	157066	5105.04	Filtered	239325	Filtered
_VNILFDFVK_.2	9189.42	8906.69	14639.3	11486.1	9843.68	10460.4	10071.4	7469.88	11076.2	7592.08	10464.4	7779.05	2790.18	Filtered	2151.58	2558.97	3830.19	6217.39	4311.66	5954.1	Filtered	Filtered	Filtered	Filtered	Filtered	Filtered	Filtered	Filtered	Filtered	Filtered	Filtered	Filtered	Filtered	Filtered	Filtered	800.017	2803.18	1162.54	Filtered	Filtered
_LQDM[Oxidation (M)]LDGFIK_.2	Filtered	4273.18	3897.51	5557.49	Filtered	2380.96	Filtered	1633.55	3789.13	Filtered	4062.55	4198.54	Filtered	Filtered	Filtered	Filtered	1816.53	5431.69	3630.39	5036.29	921.987	Filtered	5152.27	Filtered	Filtered	3888.62	4254.28	Filtered	Filtered	Filtered	Filtered	3171.25	Filtered	2170.64	Filtered	Filtered	1876.16	Filtered	Filtered	Filtered
_TVIVNM[Oxidation (M)]VDVAK_.2	Filtered	8132.31	18146.4	18707.1	12635	Filtered	Filtered	7427.4	7099.01	6835.3	10633.9	10475.1	Filtered	Filtered	Filtered	Filtered	4760.76	3095.32	10190.4	6173.81	Filtered	Filtered	Filtered	Filtered	1788.1	Filtered	4073.79	Filtered	Filtered	4198	Filtered	Filtered	Filtered	6456.68	Filtered	Filtered	Filtered	1298.67	Filtered	Filtered
_EIVAEAERLDVK_.3	Filtered	Filtered	2020.68	14023.4	Filtered	10621.1	Filtered	7592.02	5829.24	14761.7	Filtered	Filtered	Filtered	Filtered	2061.68	Filtered	2522.48	Filtered	4431.57	4334.95	3443.24	Filtered	Filtered	Filtered	3627.27	2699.13	4993.65	Filtered	2461.89	2640.75	Filtered	Filtered	Filtered	Filtered	Filtered	Filtered	3444.87	2280.98	Filtered	Filtered
_RM[Oxidation (M)]DEISDHAK_.3	Filtered	Filtered	2967.83	Filtered	Filtered	Filtered	Filtered	Filtered	Filtered	Filtered	Filtered	Filtered	Filtered	Filtered	Filtered	Filtered	3080.27	Filtered	Filtered	Filtered	1581.05	2584.23	Filtered	Filtered	Filtered	1	1154.49	Filtered	7484.13	Filtered	Filtered	Filtered	Filtered	Filtered	Filtered	Filtered	Filtered	Filtered	Filtered	Filtered
_IIAFVGSPVEDNEK_.2	17260.4	24752.6	22440.1	26213	21915.4	26966.6	31780.1	22568.6	23984.5	21608.5	22855.8	21945.4	22955.1	39427.7	19086.4	33144.9	19402.5	37527.1	23019.5	25565.2	29555.8	43597.7	29330.1	26511.3	31789.7	30948.4	29887.6	46490.1	39190.8	37280.9	19918.7	33127.5	45223.7	28079.8	8078.33	19603.5	23214.7	19361.9	21346.4	21174.1
_LQAQQDAVNIVC[Carbamidomethyl (C)]HSK_.3	18859.1	12212.4	11135.1	20740.7	12784	20452.2	26184.4	4282.7	7972.35	9356.02	17195.4	16749.3	25238.4	30863.5	14072	18497.5	11101.6	26037.2	13602.8	12982.9	22342.7	28351.5	21115.8	8369.48	19981.7	26663.4	18925.3	31349	21732.9	27660.6	20187.9	20102.5	33934.2	13375.5	12617.3	18270.3	18123.5	8507.85	26374.4	19702.5
_LQAQQDAVNIVC[Carbamidomethyl (C)]HSK_.2	Filtered	Filtered	Filtered	Filtered	Filtered	Filtered	Filtered	1526.26	962.829	Filtered	Filtered	Filtered	Filtered	Filtered	Filtered	Filtered	Filtered	6365.55	648.923	2519.05	1191.91	Filtered	Filtered	Filtered	1404.66	Filtered	2511.61	Filtered	Filtered	422.599	Filtered	3514.29	4102.28	1870.64	Filtered	Filtered	2224.6	Filtered	Filtered	Filtered
_RAAAASAAEAGIATTGTEDSDDALLK_.3	Filtered	Filtered	3996.06	2966.81	5023.25	Filtered	Filtered	7456.84	9221.76	2394.01	4894.21	8960.98	Filtered	4081.6	Filtered	Filtered	Filtered	14525.1	4187.88	1548.87	11899.8	10504.3	8550.9	13189.9	8728.61	10121.7	10562.9	Filtered	4107.43	7573.11	4335.98	Filtered	26525.7	6018.03	Filtered	Filtered	2196.1	Filtered	Filtered	Filtered
_NAM[Oxidation (M)]GSLASQATK_.2	Filtered	Filtered	Filtered	2768.86	Filtered	Filtered	Filtered	2717.6	2707.36	Filtered	3147.59	Filtered	Filtered	Filtered	Filtered	Filtered	1713.29	5953.58	2768.38	28316.2	Filtered	Filtered	2665.16	Filtered	2692.38	3468.77	2916.66	2340.96	Filtered	4521.72	Filtered	2088.47	4326.21	3610.89	Filtered	Filtered	2910.36	Filtered	Filtered	Filtered
_M[Oxidation (M)]TISQQEFGR_.2	Filtered	22706.6	11050.2	18618.7	Filtered	Filtered	30340.1	21420.3	16503.9	Filtered	16082.1	15036.2	Filtered	Filtered	Filtered	Filtered	Filtered	22239.3	14341.5	7438.87	19375.6	33617.9	18782.7	17733.4	18706.6	20574.6	27283.6	22877.3	15458.3	20651.1	Filtered	18866.4	24197.7	8218.8	Filtered	15447.1	10488	Filtered	Filtered	Filtered
_MTISQQEFGR_.2	Filtered	Filtered	Filtered	Filtered	13736.4	Filtered	Filtered	2352.29	Filtered	Filtered	Filtered	Filtered	Filtered	Filtered	Filtered	Filtered	Filtered	Filtered	Filtered	Filtered	Filtered	Filtered	Filtered	Filtered	Filtered	Filtered	Filtered	Filtered	Filtered	4685.76	Filtered	10163.7	8128.68	10437.5	Filtered	3463.59	10868.9	Filtered	Filtered	Filtered
_VAHLALK_.1	Filtered	Filtered	Filtered	Filtered	Filtered	Filtered	Filtered	612.834	Filtered	Filtered	Filtered	Filtered	Filtered	Filtered	Filtered	Filtered	Filtered	Filtered	555.635	1566.07	424.229	Filtered	Filtered	Filtered	496.042	794.245	1052.39	Filtered	Filtered	Filtered	Filtered	Filtered	Filtered	735.268	Filtered	Filtered	Filtered	Filtered	Filtered	Filtered
_AAAASAAEAGIATTGTEDSDDALLK_.3	Filtered	Filtered	Filtered	Filtered	Filtered	Filtered	Filtered	Filtered	Filtered	Filtered	Filtered	Filtered	Filtered	Filtered	Filtered	Filtered	Filtered	Filtered	537.253	Filtered	1728.34	Filtered	Filtered	Filtered	778.439	1077.8	1859.26	Filtered	Filtered	1083.62	Filtered	Filtered	Filtered	961.64	Filtered	Filtered	Filtered	Filtered	Filtered	Filtered
_ITFC[Carbamidomethyl (C)]TGIR_.2	Filtered	Filtered	Filtered	Filtered	Filtered	Filtered	Filtered	Filtered	Filtered	Filtered	Filtered	Filtered	Filtered	Filtered	Filtered	Filtered	Filtered	Filtered	Filtered	1963.11	Filtered	Filtered	Filtered	Filtered	Filtered	Filtered	Filtered	Filtered	Filtered	10083.3	Filtered	8809.43	Filtered	Filtered	Filtered	Filtered	Filtered	Filtered	Filtered	Filtered
_NGDFLPTR_.2	Filtered	Filtered	Filtered	Filtered	Filtered	Filtered	Filtered	Filtered	Filtered	Filtered	Filtered	Filtered	Filtered	Filtered	Filtered	Filtered	Filtered	4149.96	Filtered	Filtered	Filtered	Filtered	Filtered	Filtered	Filtered	Filtered	Filtered	Filtered	Filtered	2784.5	Filtered	Filtered	Filtered	Filtered	Filtered	Filtered	Filtered	Filtered	Filtered	Filtered
_VALIGFPSVGK_.2	6847.3	12771.2	7367.16	11314.4	12961.4	6333.24	Filtered	8896.44	6696.3	9479.8	7963.14	10022.4	3152.66	Filtered	Filtered	Filtered	Filtered	Filtered	Filtered	Filtered	6729.92	Filtered	7027.59	Filtered	4296.36	5253.6	6246.99	Filtered	2177.58	Filtered	Filtered	Filtered	Filtered	Filtered	Filtered	Filtered	Filtered	Filtered	Filtered	4410.13
_AWFLESK_.2	260710	173167	60688.4	36778.7	141402	138384	220529	90132.1	139530	114616	185258	106603	157423	268511	199708	253468	124743	180302	61864.3	82537.6	153727	254677	294873	411426	72706.8	84448.4	103224	280397	171366	57798.7	1.09049e+06	253246	333240	36335.4	289626	344651	51107.4	319460	365690	529179
_AWFLESK_.1	20242.1	6755.81	2613.23	Filtered	7896.78	7896.48	27497.9	6838.59	14432.6	6037.41	15101.2	5497.58	27338.9	45932.4	33823.5	48054.3	29304.9	22241	10810.3	13340.3	17410.6	18986.2	24610.6	33344.2	6579.35	7886.86	9770.91	25901.9	8976.42	3075.46	140810	27783.4	44423.8	13646.5	29998.3	43152.8	10724.6	42921.9	36426.2	29678.6
_ELLETVVNR_.2	178402	112279	69942	45364.1	255238	117168	118598	63783.4	109438	72835.2	107893	74334.8	141484	273828	223990	231229	127421	167369	77917.8	85551.6	188144	285506	325281	389771	61755.2	81755.5	76276.2	314176	129751	43415.3	1.14949e+06	241317	360053	77092	309686	250153	68572.9	234866	247464	356713
_THSLC[Carbamidomethyl (C)]PR_.2	130010	93228.7	18347.1	21795.3	35539.1	73786.8	38466.2	103474	65522.7	32818.7	94482.3	51300.3	105805	64777.8	114302	27270.9	76330.7	32633.9	81022.6	73080.5	93872.2	90757.6	100832	49083.1	14493.3	28800.5	102601	161918	114800	67415.4	287412	75850.9	171159	26663.1	47046.1	428740	23565.4	170946	152248	62010.5
_THSLC[Carbamidomethyl (C)]PR_.1	Filtered	Filtered	850.634	Filtered	Filtered	Filtered	697.193	Filtered	Filtered	Filtered	Filtered	Filtered	Filtered	Filtered	Filtered	Filtered	Filtered	Filtered	Filtered	Filtered	Filtered	Filtered	1	653.541	Filtered	Filtered	Filtered	Filtered	Filtered	Filtered	2187.7	Filtered	3448.67	443.496	Filtered	908.123	873.933	1623.23	Filtered	824.171
_GFM[Oxidation (M)]QTYYDDHLR_.3	73756.8	37734.9	8090.86	Filtered	52089.2	38221.8	38626.7	13367.4	46503	23522.7	22028.9	20957.6	39968.7	69770.6	54684.6	42170.8	37086.6	62142.1	16549.6	19075.5	27368.5	57835	62868.9	52594.1	5314.16	5616.6	12198.9	47111	14592.5	Filtered	198767	30880.4	71667.7	11076.1	82118.1	36486.6	11559.3	51448.3	59604.1	50574.3
_GFM[Oxidation (M)]QTYYDDHLR_.2	52411.5	32722.4	11674.7	Filtered	33223.9	19538.4	40386.5	11055.8	39335.8	24990.7	14136.4	24525.4	32631	54309.9	46112.1	55352.4	31894.5	57157.9	14058.7	15198.8	16202	11003.4	Filtered	17521.3	2854.44	5894.31	8243.22	11693.6	12273.5	Filtered	193297	33293.9	84697.8	10268.1	68782.2	35098.2	7621.67	29899.2	37003.4	57654.9
_GFMQTYYDDHLR_.2	Filtered	Filtered	Filtered	Filtered	Filtered	Filtered	Filtered	Filtered	Filtered	Filtered	Filtered	Filtered	Filtered	Filtered	Filtered	Filtered	Filtered	6306.91	Filtered	Filtered	Filtered	Filtered	Filtered	Filtered	Filtered	Filtered	Filtered	Filtered	Filtered	Filtered	54683.6	Filtered	21464.8	1083.07	17044.3	Filtered	Filtered	2334.85	Filtered	Filtered
_GFMQTYYDDHLR_.3	Filtered	Filtered	Filtered	Filtered	Filtered	Filtered	Filtered	Filtered	Filtered	Filtered	Filtered	Filtered	Filtered	Filtered	Filtered	Filtered	Filtered	Filtered	Filtered	Filtered	Filtered	Filtered	Filtered	Filtered	Filtered	Filtered	Filtered	Filtered	Filtered	Filtered	24973.5	2086.21	8281.33	1806.64	8316.85	Filtered	Filtered	Filtered	Filtered	Filtered
_LVC[Carbamidomethyl (C)]GDKDQG_.2	Filtered	1.00183	Filtered	Filtered	Filtered	Filtered	Filtered	Filtered	Filtered	Filtered	2465.02	3179.47	Filtered	1	Filtered	Filtered	1	1	692.912	Filtered	Filtered	4588.67	16200.9	8589.02	994.438	1	8756.38	6879.71	1608.01	Filtered	1	Filtered	5712.04	1	Filtered	Filtered	Filtered	Filtered	Filtered	Filtered
_GFM[Oxidation (M)]QTYYDDHLRDLGPLTK_.4	4062.16	Filtered	633.288	Filtered	1704.99	Filtered	Filtered	2398.12	Filtered	Filtered	7339.22	1	Filtered	Filtered	2797.41	Filtered	1	Filtered	Filtered	Filtered	3278.16	Filtered	Filtered	3213.31	Filtered	473.453	596.889	Filtered	Filtered	342.004	34459.9	2057.04	Filtered	Filtered	Filtered	3132.4	Filtered	5326.04	Filtered	20319.1
_GFM[Oxidation (M)]QTYYDDHLRDLGPLTK_.3	3639.04	Filtered	Filtered	Filtered	Filtered	Filtered	Filtered	3407.88	Filtered	Filtered	7059.99	Filtered	Filtered	Filtered	Filtered	4983.21	941.902	Filtered	Filtered	Filtered	5435.54	Filtered	Filtered	8785.92	2738.26	Filtered	3796.67	Filtered	Filtered	Filtered	36477	Filtered	Filtered	Filtered	Filtered	2813.03	Filtered	10006.3	Filtered	19471.3
_DLGPLTK_.1	892.68	Filtered	584.305	Filtered	1882.17	Filtered	Filtered	6629.16	Filtered	5371.54	4749.39	Filtered	Filtered	Filtered	5396.69	3436.31	Filtered	Filtered	Filtered	Filtered	14729.7	Filtered	Filtered	Filtered	10579	Filtered	Filtered	Filtered	Filtered	Filtered	59830.2	7436.05	Filtered	Filtered	Filtered	5824.61	Filtered	2520.2	Filtered	25504.5
_AVEPQLQEEER_.2	150200	106361	78402.1	45501.3	116176	75221.8	131234	71099.7	96602.4	82849.3	66200.9	273539	193346	190187	108200	237073	60820.7	65197.6	29243.5	35623.9	44894	345909	150436	158990	75629.1	59705.3	143327	316089	182966	66367.7	79742.1	71807.1	96364.8	30914.4	118902	231863	73663.4	488286	131039	300463
_TGLELSRDPAGR_.3	86917.1	53516.9	37995.2	8132.84	54710.3	47945	36356.8	36899.5	57104.1	41443.9	46192	154511	49126.8	45606.1	58724.1	119371	29707.6	47521.7	15616.3	17795.9	17084.3	144322	50040.8	51267.1	31230.6	19682.5	57499.3	102576	64223.7	29044.8	46466.1	22111.3	52438.4	19588	69186.2	106936	39039.4	349794	86127.2	156039
_TGLELSRDPAGR_.2	40455.3	26823.3	20796.9	9027.83	21727.5	23618.6	31104.9	33506.1	42342.5	30187.1	20951.6	68928.5	75513.7	103200	50850.5	81812.2	33506.7	24033.2	13670.5	15352.9	8892.62	63936.5	39258.2	29808.9	18240.5	17579.6	35147.1	48987.5	39959.9	14966.8	47981.1	26409.5	41084.8	20976.5	43006.9	83622.4	30936.1	185658	58133.3	105773
_AGALQLLLVGDK_.2	34394.6	21879.9	15128.1	11964.2	25428	15894.6	29165.9	17773.6	23017	20855.4	14067.3	44584.8	49570.2	62210.8	33414	79654.4	17658.4	22960.3	10050.6	9923.3	5007.62	31513.1	17435.7	12977.1	9573.31	4251.61	19648.6	45540.6	19220.1	Filtered	20381.6	17219.9	22150.9	8216.87	24947.6	74347.3	23064	154708	46459.3	114911
_TM[Oxidation (M)]LQIGVM[Oxidation (M)]PM[Oxidation (M)]LNER_.2	33021.8	16593.4	11924.7	7916.86	4569.82	10329.7	9459.84	15154.9	23090.4	15320.3	8120.46	42370.1	34112.8	45173.4	24483.3	95808.6	9942.95	7467.99	Filtered	7225.09	3814.76	27767.8	12529	14063.3	5922.93	3602.66	10816.5	18392.5	9867.07	4017.69	12861.6	13949.9	20381.1	7810.59	21014.9	57483.2	11122.1	94979.5	19610.7	76025.8
_GAFFPLTER_.2	37684.9	22457.1	14783.1	11418.3	27838	Filtered	29828.8	19997.6	25173.5	20498.9	11964	63194.7	52191.3	55377.1	39570	89065.6	20326.6	Filtered	8644.02	Filtered	Filtered	37049.3	17272.5	Filtered	Filtered	Filtered	16369.8	Filtered	Filtered	Filtered	27837.4	22232.4	30875.1	13085.2	26858.6	50903.4	14284.8	92435.6	39479.4	77986.2
_DPVASTSNLDM[Oxidation (M)]DFR_.2	20053.5	21525.7	11867.1	7373.11	17972	1968.25	20107.4	Filtered	27262	4198.92	20269.7	69779.3	37462.3	42800.5	22913.2	57992.4	8839.33	10027.6	11596.7	2635.76	12419.8	115581	44192.5	41422.7	22890.8	19451.5	54698.6	121611	77675.4	16431.3	35108.5	20964.2	28533.9	14179.3	32572.8	91721.7	26563.6	162682	86338.2	64554.6
_DPVASTSNLDMDFR_.2	Filtered	Filtered	Filtered	Filtered	Filtered	Filtered	Filtered	4423.48	Filtered	Filtered	Filtered	Filtered	6710.14	6663.96	Filtered	13182.4	3700.42	Filtered	Filtered	1942.39	Filtered	Filtered	5534.65	Filtered	2700.86	2067.97	3960.75	Filtered	Filtered	Filtered	Filtered	Filtered	Filtered	2179.36	Filtered	14573.4	3974.34	12731	11548.3	19711.6
_SSVDELVGIDYSLM[Oxidation (M)]K_.2	29950.9	22190.5	14565.6	6824.08	22989.3	Filtered	7754.34	12997.2	20030.9	14043.4	6274.27	55122.1	Filtered	Filtered	Filtered	Filtered	Filtered	Filtered	Filtered	Filtered	4832.41	39779	17755.1	20208.7	6653.76	7166.1	14718.2	44147.8	26134.8	Filtered	15344.8	7182.61	12387.4	3197.89	19323.7	48555.3	13368.1	85692.9	28395.5	71442.9
_SSVDELVGIDYSLM[Oxidation (M)]K_.3	Filtered	Filtered	Filtered	Filtered	Filtered	Filtered	Filtered	Filtered	Filtered	1290.75	Filtered	9835.73	Filtered	Filtered	Filtered	Filtered	Filtered	Filtered	4631.7	Filtered	Filtered	12580.2	3319.3	3160.63	1474.48	538.022	4164.03	10501.5	6752.05	Filtered	Filtered	Filtered	Filtered	Filtered	3101.52	7145.55	1004.68	14776.5	4714.1	Filtered
_SSVDELVGIDYSLMK_.2	Filtered	Filtered	Filtered	Filtered	339.408	Filtered	Filtered	Filtered	Filtered	Filtered	Filtered	Filtered	2589.86	1.21191	Filtered	Filtered	Filtered	Filtered	Filtered	Filtered	559.538	Filtered	Filtered	Filtered	Filtered	Filtered	Filtered	Filtered	1471.92	10206410	Filtered	Filtered	Filtered	135.605	Filtered	2826.02	1001.82	7835.84	Filtered	5741.62
_VPHDLDM[Oxidation (M)]LLR_.3	Filtered	Filtered	1080.89	Filtered	Filtered	Filtered	Filtered	Filtered	491.331	Filtered	Filtered	3445.43	Filtered	Filtered	Filtered	Filtered	499.07	Filtered	Filtered	Filtered	1	9216.72	1794.24	Filtered	1968.52	81.028	3398.78	7499.79	2125.35	587.492	Filtered	Filtered	Filtered	Filtered	1412.71	6366.44	1515.57	15966.5	Filtered	6398.31
_M[Oxidation (M)]HAAFGGTFK_.2	Filtered	Filtered	Filtered	Filtered	Filtered	Filtered	Filtered	Filtered	Filtered	Filtered	Filtered	390.383	4873.21	Filtered	Filtered	Filtered	Filtered	Filtered	2390.21	Filtered	Filtered	Filtered	Filtered	Filtered	Filtered	Filtered	1424.11	Filtered	Filtered	Filtered	Filtered	Filtered	Filtered	Filtered	Filtered	6123.04	3981.87	30142.5	Filtered	13286.5
_IIIPEIQK_.2	1906698	1.67374e+06	961081	866998	2.25866e+06	1.4444e+06	770814	697096	1.09053e+06	2.95638e+06	2.01611e+06	1.5495e+06	1.93175e+06	2.24062e+06	1.21305e+06	1.74647e+06	1.31621e+06	Filtered	679682	825689	353192	1612662	772321	1.33184e+06	392490	470701	225952	1.97289e+06	1.21944e+06	476615	2.77515e+06	1.18535e+06	1.84546e+06	351400	6461168	4477859	598682	1.29902e+06	Filtered	2636600
_DAAIYLVTSLASK_.2	17711	Filtered	17117.8	20601.1	19491.6	20503.9	21076.9	21297.1	11723.8	15245.3	10412.4	14691	16000	18009.9	14970.7	13710	13561	14175.3	13472.7	14074.2	14451.5	16007	14650.2	14706.1	18230.4	17680.6	23057.1	27642.1	19988.3	Filtered	11958.6	12537.2	14469.9	9859.48	13547.6	18810.6	12526.8	18010.3	16086.5	19585.1
_SQDNVIK_.1	4336.02	17040.5	20567.5	24824.2	12862.3	10083	11620.8	13407	24713.2	12499.5	13101.8	22229.9	17278.8	Filtered	Filtered	13076.6	1989.36	18710.3	11162.3	11647.9	11170.6	3343.37	2836.33	9623.33	17290.5	6457.46	11651.1	Filtered	3132.23	5905.88	7761.35	8705.74	4365.31	25129.9	Filtered	8880.15	20098.6	21592.3	8746.26	Filtered
_SANVNEFPVLK_.2	5529.8	8899.99	14787.2	17241	8514.83	441.406	21123.2	15273	20883.6	14909.2	15721.9	14336.9	8734.41	6063.5	8478.3	9577.17	8940.82	13879.2	15021.2	15472.6	10009.4	Filtered	12850.4	Filtered	10698	12777.5	13049.6	Filtered	4047.27	11705.9	Filtered	8101.77	Filtered	12585.7	Filtered	14848.8	13339.3	8923.37	8097.85	Filtered
_AADEEAFEDNSEEYIRR_.3	Filtered	8854.37	14889.8	6265.48	Filtered	13706.2	9661.4	10856	15939.7	3686.21	8689.92	9634.63	5586.35	Filtered	1975.22	Filtered	9561.24	3797.97	5032.11	9635.89	7034.37	9816.39	11156.5	8966.85	17057.2	17754.7	13157.5	16771.9	14374.2	11431.5	Filtered	Filtered	Filtered	11442.7	9794.06	Filtered	5079.82	5353.22	9657.7	Filtered
_NLFEDQNTLTSIC[Carbamidomethyl (C)]EK_.2	Filtered	Filtered	6391.68	7779.03	10480.4	Filtered	5173.25	11121.9	7812.94	5270.42	7062.89	7502.93	4304.87	Filtered	Filtered	4811.54	6223.25	8482.82	6026.98	4989.42	8249.89	Filtered	7815.17	Filtered	11374.6	8326.27	9175.96	17012.9	15935.2	919934	Filtered	Filtered	6199.33	7430.15	4171.14	Filtered	5170.59	7521.54	Filtered	Filtered
_LLTEC[Carbamidomethyl (C)]PPM[Oxidation (M)]M[Oxidation (M)]DTEYTK_.2	Filtered	10018.4	12788.8	14453.7	Filtered	Filtered	12535.4	12164.8	10627.4	Filtered	9561.16	12946.3	Filtered	Filtered	Filtered	Filtered	Filtered	8502.48	9223.63	10434.7	9275.73	10366	9341.88	11093.4	12811.3	11163.1	12451.9	13627.8	7210.69	10493.4	4227.89	4442.03	Filtered	8853.28	Filtered	7148.9	9913.46	8479.2	Filtered	Filtered
_DLEGSDIDTR_.2	Filtered	3071.46	Filtered	5739.3	4329.12	3686.18	Filtered	6961.48	5964.5	4994.08	6581.92	Filtered	Filtered	Filtered	Filtered	Filtered	Filtered	Filtered	Filtered	6555.04	9291.48	16681.8	2723.82	8078.67	16099.2	17387.2	19222.3	11098.3	17576.3	17657.1	6223.8	6522.45	3783.98	4318.53	8063.69	9163.37	12914.9	8112.14	Filtered	Filtered
_TLDPDPAIR_.2	Filtered	17466.3	13251.3	14709.4	Filtered	12272.9	Filtered	18455.8	14636.4	Filtered	15955.4	21549.3	Filtered	12176.8	Filtered	8098.35	Filtered	22140.1	9973.68	21213.9	13713.9	10674.6	10739	10146.1	16967.6	18269.4	16145.4	3045.84	4366.4	15666.3	Filtered	Filtered	9629.95	16357.7	Filtered	Filtered	15707.8	Filtered	Filtered	Filtered
_EHDPVGQM[Oxidation (M)]VNNPK_.2	Filtered	6240.01	8893.66	6209.15	4084.04	Filtered	19447.7	10027	4805.16	4153.43	11180.9	18691.5	6338.77	Filtered	6184.68	Filtered	Filtered	Filtered	11990.9	Filtered	6131.68	Filtered	8156.08	7934.8	7861.54	10564.1	6230.65	2087.44	Filtered	3794.56	Filtered	Filtered	7378.31	7846.8	Filtered	Filtered	5579.3	Filtered	Filtered	Filtered
_VIVPNM[Oxidation (M)]EFR_.2	Filtered	Filtered	8117.51	13433.1	14576.8	Filtered	Filtered	Filtered	10762.3	9703.37	16974.9	14367.8	Filtered	Filtered	Filtered	Filtered	Filtered	9086.93	18368.4	10239.3	20372.1	17597.6	25156.1	28055.6	31046.6	32955.6	27437	Filtered	56511.5	23385.3	Filtered	Filtered	Filtered	12357.7	Filtered	5071.88	19512.2	17043.7	Filtered	Filtered
_VC[Carbamidomethyl (C)]ASVTFK_.2	Filtered	Filtered	2339.3	3078.31	Filtered	Filtered	Filtered	2747.13	Filtered	Filtered	3014.58	2090.7	1.48011	Filtered	2414.13	Filtered	Filtered	1	2398.17	3771.16	3706.15	1.56187	Filtered	Filtered	3430.7	Filtered	4657	Filtered	5605.89	Filtered	5064.91	4008.02	1438.65	985.105	3853.62	Filtered	660.911	Filtered	Filtered	Filtered
_AAC[Carbamidomethyl (C)]DLVR_.2	Filtered	Filtered	Filtered	Filtered	Filtered	7420.65	13233.4	7313.56	Filtered	4553	5736.26	Filtered	6201.33	Filtered	Filtered	5554.21	Filtered	Filtered	7316.57	3580.73	9446.25	Filtered	4679.67	Filtered	6375.42	13464	10577.7	Filtered	Filtered	Filtered	Filtered	11898.8	6632.13	Filtered	Filtered	10076.3	4250.03	11664.2	11930.4	Filtered
_IPGLLGVFQK_.2	2485.78	Filtered	5602.51	5894.2	Filtered	Filtered	Filtered	5210.62	5298.54	3969.96	2978.56	4487.07	Filtered	2677.96	Filtered	Filtered	Filtered	Filtered	4105.42	5747.88	4047.26	Filtered	3914.87	Filtered	4741.55	3218.77	4193.76	Filtered	Filtered	Filtered	Filtered	Filtered	Filtered	4828.74	Filtered	Filtered	5075.94	Filtered	Filtered	Filtered
_LLQAFLER_.2	Filtered	Filtered	Filtered	4803.35	Filtered	Filtered	Filtered	Filtered	Filtered	Filtered	1371.31	1471.73	4858.15	Filtered	Filtered	Filtered	Filtered	Filtered	2619.02	3593.74	4113.78	8054.36	Filtered	5223.31	Filtered	4232.66	3960	Filtered	Filtered	3707.26	6616.99	Filtered	Filtered	7030.1	Filtered	Filtered	4534.21	4240.18	Filtered	Filtered
_IC[Carbamidomethyl (C)]AVGITK_.2	Filtered	Filtered	Filtered	1440.07	Filtered	Filtered	Filtered	1481.41	1	Filtered	Filtered	1055.22	Filtered	Filtered	Filtered	Filtered	1	Filtered	1519.71	1767.61	3020.23	Filtered	Filtered	Filtered	12166.6	6511.32	2374.79	Filtered	2373.17	1612.92	Filtered	Filtered	Filtered	Filtered	Filtered	Filtered	1621.3	Filtered	Filtered	Filtered
_EDFPQKWPDLLTEM[Oxidation (M)]VNR_.3	Filtered	Filtered	Filtered	1752.98	Filtered	Filtered	Filtered	Filtered	Filtered	Filtered	1459.34	Filtered	Filtered	Filtered	Filtered	Filtered	2847.43	3214.21	1507.76	Filtered	2633.66	Filtered	Filtered	Filtered	693.946	2182.38	Filtered	Filtered	2308.2	Filtered	3940.51	4924.29	Filtered	3660.58	3537.67	Filtered	Filtered	2651.04	Filtered	Filtered
_SQIC[Carbamidomethyl (C)]DNAALYAQK_.2	Filtered	1493.28	2021.36	2486.32	Filtered	1984.97	Filtered	3513.18	1887.3	Filtered	1191.32	3446.78	Filtered	Filtered	Filtered	Filtered	Filtered	Filtered	3476.63	2385.21	Filtered	Filtered	Filtered	Filtered	Filtered	Filtered	Filtered	Filtered	Filtered	1807.64	Filtered	Filtered	Filtered	2920.4	Filtered	1	3442.37	Filtered	Filtered	Filtered
_IHLAQSLHK_.2	Filtered	1.06608	Filtered	Filtered	Filtered	Filtered	Filtered	Filtered	1872.54	Filtered	Filtered	1790.33	Filtered	Filtered	Filtered	Filtered	1518.81	Filtered	791.248	Filtered	Filtered	Filtered	4383.09	Filtered	2063.64	2569.92	Filtered	Filtered	Filtered	Filtered	Filtered	Filtered	Filtered	857.561	Filtered	Filtered	846.485	Filtered	Filtered	Filtered
_SNELWTEIK_.2	Filtered	Filtered	Filtered	Filtered	Filtered	Filtered	Filtered	Filtered	Filtered	Filtered	Filtered	1158.34	Filtered	Filtered	Filtered	Filtered	Filtered	Filtered	Filtered	Filtered	Filtered	Filtered	Filtered	Filtered	Filtered	Filtered	1582.78	Filtered	Filtered	1937.96	Filtered	Filtered	Filtered	Filtered	Filtered	3187.84	Filtered	Filtered	Filtered	Filtered
_IC[Carbamidomethyl (C)]EADRVAIK_.2	Filtered	Filtered	Filtered	Filtered	Filtered	Filtered	Filtered	Filtered	Filtered	Filtered	Filtered	Filtered	Filtered	Filtered	Filtered	Filtered	Filtered	Filtered	Filtered	6643.42	Filtered	Filtered	Filtered	Filtered	Filtered	Filtered	Filtered	Filtered	Filtered	Filtered	Filtered	Filtered	Filtered	Filtered	Filtered	Filtered	Filtered	Filtered	Filtered	Filtered
_GVLFYGPPGC[Carbamidomethyl (C)]GK_.2	308472	355846	356418	296281	502367	594004	448811	296543	252115	260341	297794	337222	785192	461780	341698	279294	238409	298742	277915	212100	234153	348909	269382	274385	282753	274257	231623	385678	273921	279594	239474	336050	290606	130543	232923	174963	183911	184404	203874	256996
_ETVVEVPQVTWEDIGGLEDVKR_.3	157531	182726	187338	171199	117878	311588	282304	176929	155911	137519	150518	178612	537505	304630	182846	206858	147942	198302	157404	151162	102556	144651	95727	126156	126535	108622	104383	127098	109063	279054	138023	218558	248602	171815	105483	140116	156709	155568	170270	160261
_GDIFLVR_.2	105325	111601	121786	96416.8	143129	169172	175970	102615	102635	89263.7	98056.1	99220	371475	187468	125405	128053	92038.5	133455	136241	132052	98499.8	148233	118882	113467	109537	103302	89105.8	142702	104028	107319	99221	121294	133420	69789.5	69804	119628	116287	93746.9	155887	115504
_GGNIGDGGGAADR_.2	73536.3	71575.5	179821	105344	181395	188866	136388	172813	100057	104373	116664	56788.6	588283	154561	158446	160559	33863.4	207152	26519.4	27020	121944	137934	197638	54506.1	63343.4	46047.5	157403	75022.2	83385.2	91320.2	135364	171812	200390	43748.7	110573	34501.5	5276.91	7017.65	117785	11218.8
_KGDIFLVR_.2	91061.1	82968.8	105147	63274.5	126162	113449	91717.6	83849.6	77170.9	68369.2	77360	83241.4	387932	216018	154916	122758	112891	137270	93978.8	63394.9	56449.8	61165.4	55071.5	68389	60756.9	61631	52471.7	67535.6	65111.3	76804.3	98471.6	136482	170392	88575.8	86078.1	36230.9	56053.9	51881	74040.3	86968.5
_WALSQSNPSALR_.2	71620.6	64304.4	106563	67239.2	33587	70829.6	169292	96275.2	64987.1	77547.6	68267.9	73245.6	308862	121651	117869	94717.9	74933.2	66124	60596.6	67614.3	56138.5	149278	106826	68719.2	84547.9	67873.2	49890.2	61058.2	69923.1	47588	62923.3	107608	73355.2	62333.6	28496.9	18407.2	51406.2	40655.5	76070	55289.6
_SVSDNDIR_.2	57055.7	23358.5	69358	60003.6	69278.6	101446	94237	50268.2	40661.5	43152.4	44109.4	45211.8	186253	116821	78753.1	48711.1	69194.8	48644.2	64409.3	44405.6	70017.2	76240.6	92001.8	71338.1	93435.7	94393.9	40150.3	84295.6	90279.6	48050.2	57349.8	73587.9	44722.9	32084.9	30577.1	49149	52483.1	27908.2	56942.4	59664.4
_GDDLSTAILK_.2	39671.6	34060.5	44369.5	34690.3	52172.7	70730.2	66945.8	45972.1	38808.9	33405	45211.9	44526.9	134352	68252.5	54544.2	47342.5	36623.5	54600.7	49881.3	45468.4	28649.8	42421.7	36960.8	33394.4	40954.9	41627.8	26662.1	24055.8	28057.7	31449.3	31743.9	56532.3	56723.3	32511.8	24125.4	44311.4	49420.2	32374.4	43206.1	46446.1
_QTNPSAM[Oxidation (M)]EVEEDDPVPEIR_.2	33676.1	29188.7	56580.5	42573.4	54933.6	96788.9	63330	39308.2	36403.3	44059.8	31575.1	39617.8	150463	73808.1	59649.9	47767.9	43939.2	57194.9	42288.6	20947.6	16561.9	27286.1	5161.2	15414.2	15554.9	16765.6	18192.7	16311.9	10273	12659.6	30821.2	48181.4	43786.6	32976.1	23331.7	16409	29541.5	23232.5	24705	28165.3
_ESIESEIR_.2	44796.1	42050.2	43789.6	33603.1	50834.1	66776.8	58606.8	15853	22627.3	29919.5	29612.4	43146.8	128564	67548.1	33489.3	41582.9	25642.8	37452.3	26723	29551.1	33016.7	71734.3	24233.6	25802.8	38228.2	26576.6	25122.9	45577.9	31844.3	36057.2	28624.4	29404.8	50451.9	34096.8	29241.7	13320	10460.9	11402.5	34058.5	37822.5
_GDTVLLK_.1	19228	35031	31686.6	23922.7	30084.8	48046.4	56231.2	28763.1	24956.5	31103.6	25190.1	37285.7	157049	85636.9	49737.6	48604.2	43180.8	58277.4	48474.4	41096.5	20668.2	22490.3	24445.1	25255.7	25879.7	28980.5	20497.1	16989.7	7720.35	20761.3	45364.2	45834.2	61098.3	34419.3	26589.9	22259.3	28030.4	22573.9	25885.8	36710.6
_LIVDEAINEDNSVVSLSQPK_.2	165234	182027	194353	152618	219827	284932	303661	170413	143760	135801	150795	171877	605169	306061	210515	226221	148990	219770	160018	148835	97579.4	117924	106858	114354	127780	130055	120960	133182	91072	Filtered	148954	188886	222686	123144	121166	127614	133004	140853	169893	164650
_LIVDEAINEDNSVVSLSQPK_.3	62642.3	59196.2	60358.7	53834.7	69252	101293	83757.2	53730.7	39080.6	58593.7	40253.5	54396.5	168594	88751.6	61434	64152.8	45135.8	66268	40263.5	27947.8	114761	173707	110861	119309	98370.1	108798	75803.2	140319	96631.3	Filtered	13336.7	25980.3	56691.5	31118.4	34148.2	37400.5	42557.8	33980.8	48159.3	39673.6
_ELQELVQYPVEHPDK_.3	99053.8	119503	118792	108179	139763	154203	183706	114632	102803	93160.5	113399	127544	314656	148606	116870	93757.1	72890.2	95954.9	86269	63825.7	109614	111893	103285	114171	131109	85595.9	103730	111793	84728.8	77676.9	50149.6	107249	120805	30698.7	60944.4	41506.8	39927.2	27346.2	Filtered	59896.1
_ELQELVQYPVEHPDK_.2	65156.3	66601.6	73024.4	63317.8	77121	98129.7	111696	72819.6	61047.2	49080.7	60819.3	58694.6	298744	167188	99914.6	96178.7	85024	92963.1	78159.8	51207.8	45837.6	49508.4	32157.2	52018.6	45415.1	46597.7	36461.8	58614.9	40892.2	53554.5	34962.6	80253.4	93024.4	32529.1	51520.7	16332.4	40997	26026.3	Filtered	54941.4
_AIANEC[Carbamidomethyl (C)]QANFISIK_.2	24313.9	32191.4	54398.1	35221.3	30739.9	87370.9	28158.5	39056.4	34308.1	33244.6	36345.1	31634.6	157274	45097.4	37577.9	36289.4	39403.4	42079.1	63721.6	26516.4	57533.3	72687.1	75665.3	43538.7	52286.3	57180.2	53133.7	Filtered	58595.2	51104.8	27466.4	101172	66849	19928.4	20252.8	21279.5	32798.4	33574.3	58882.3	27477.4
_VVETDPSPYC[Carbamidomethyl (C)]IVAPDTVIHC[Carbamidomethyl (C)]EGEPIK_.3	11523.1	15477	15357.6	10679.4	21416.8	31832	20607.9	18368.4	13201.4	11028.9	15870.8	15887.9	52671.9	26097.5	18030.8	12368.5	14734.2	20153.2	21760.4	18817.5	9313.36	6316.53	6054.01	9699.82	15223.2	10886.6	13668.7	16377.5	7715.59	Filtered	12041	13327	17450.8	12440.6	3612.42	17821.5	14876.9	9826.93	15992.3	9617.09
_VINQILTEM[Oxidation (M)]DGM[Oxidation (M)]STK_.2	12554.9	8096.08	12943.2	17515.6	12096.5	18517.8	13860.5	8057.16	13360.4	10018.7	12203.1	13642.1	52784	15771.5	15169	10971.7	6935.09	10025.6	15153	8573.34	13549.3	9713.7	13012.6	9522.02	12018.8	11146.5	5922.7	10121.9	5883.04	7691.59	6453.45	7511.05	21394.3	10666.4	1.36961	1200.1	3834.3	5030.4	1486.35	Filtered
_M[Oxidation (M)]DELQLFR_.2	156993	174458	185460	144919	148437	254834	259848	153555	111689	118574	132159	122376	646265	360182	233274	222679	161151	251328	190002	137663	122977	219355	128365	153672	137998	142733	93352	192861	138816	121866	145377	183875	198510	93508.2	108209	100794	107702	121094	162639	162850
_MDELQLFR_.2	Filtered	6764.85	14132.1	11386.9	46109.9	28537.8	34122	10101	14699.6	9664.2	13146.5	15428.1	97772.7	43912.5	36893.1	34771.3	25472.2	42013.2	26006.5	30294.2	6257.14	Filtered	10950.6	13235.3	21006.1	23780.7	8957.3	6764.08	9145.45	Filtered	19554.3	31831.1	33956	28521.7	11503.3	19998.9	27280.1	19417.3	14802.2	30097.1
_LAGESESNLRK_.2	20181.9	82365.9	48751	45272.6	43950.6	19377.7	123643	32988.7	58563.7	91605.6	72135.5	19247.4	341545	154926	48459.6	51386.2	41717.6	55904.3	54745	22869	32969.1	127555	30386.4	23308.4	53968.4	100304	38013.7	106768	72739.8	50354.5	158078	87104.3	166538	107469	Filtered	1622.35	56815	20396.6	88308	54893.3
_LAGESESNLRK_.3	74415	102199	89343.3	31608.6	25721.8	241344	120186	117517	113540	48977	42380	87952.9	388978	65572.9	173532	Filtered	49007.6	15230.7	14118	11340	80023.9	121871	39906.3	33911.1	87911.7	54864	59961.9	44231.6	66769.8	57220.9	22368	135401	65884.9	15788.2	70884.2	21451	Filtered	25476.1	36421.9	Filtered
_DVDLEFLAK_.2	76675.4	90744.2	79130.7	84771.8	118063	170019	151248	67015	68814.8	61753.8	80312	90489.2	364308	228137	156712	155408	102312	151064	104796	99118.9	118130	194505	131717	132122	134678	126274	99892.1	114077	58923.3	Filtered	127204	142923	195509	75609.4	90696.2	104568	96305.9	102117	152933	129789
_DVDLEFLAK_.1	1330.03	2473.97	7732.47	5712.87	Filtered	9899.41	Filtered	Filtered	9595.57	2049.25	6393.17	11700.2	62194.4	19909.8	23506.8	14973	16318.6	17255.4	20231.6	17969.8	4880.95	1819.62	5285.2	3501.15	5277.54	6409.43	3305.27	788.44	722.371	Filtered	13905.2	21635.2	20740.3	21459.7	8619.67	7058.12	14661.5	8503.72	4401.45	6366.68
_EVDIGIPDATGR_.2	96374.9	82463	123919	103007	139629	161109	127643	73282	75520.4	71108.1	72846.9	87802.3	348440	158969	131585	134877	91574.2	155246	98965.1	50704.7	164400	Filtered	165594	Filtered	128860	133988	88302.3	137207	107777	109949	67733.8	121643	141649	97091.8	68025.6	46405.5	53315.2	57759.5	63394.2	90277.7
_EAVC[Carbamidomethyl (C)]IVLSDDTC[Carbamidomethyl (C)]SDEK_.2	46950.1	55723.9	46854.3	42409.5	63888.1	101959	77277.5	36309.3	34039.9	31651.9	33954.5	28607.7	74089.1	27495.9	20956.7	Filtered	15337.2	25311.3	34616.2	21193.6	64404.3	79248.9	62273.6	37464.4	69733.7	63750.4	29164.5	41196.1	34548.1	27396.3	95920.7	139624	145077	57125.2	14474.2	40782.7	37635.5	20567.1	53606.5	Filtered
_ESIESEIRR_.2	29500.6	40243.5	35417.8	24734.4	35249.1	64891.1	64678.2	35721.9	29380.5	28629.9	22178.7	32769.5	139345	79738.8	54262	55764.6	45963.6	44198.4	60399.2	37475.2	9018.6	13541.8	23170.8	21463	18345.9	25543	13331.6	11051.5	15663.5	16248.5	23689.2	40375.5	57152.3	18926.3	13801.8	11998.7	35266.5	Filtered	Filtered	35528.3
_LEILQIHTK_.2	2766.79	2225.85	3538.27	4563.47	7945.17	11293.3	10097.5	10310.5	Filtered	Filtered	1	1396.25	107625	43361	31173.7	25494.9	29741.1	34765.2	22169.3	17460.1	14806.9	21839.7	24854.6	12367.7	16621.9	17091.5	7771.18	11455.9	9451.94	31057.9	20856	29635.3	48170.9	33356.1	13957.1	9800.13	10666.6	14094.2	15839.8	5114.49
_DHFEEAM[Oxidation (M)]R_.2	2578.9	34650	Filtered	Filtered	28564.5	76759.9	2944.17	1	26871.7	27317.3	24795.5	35264.8	165701	33194.7	18334.4	55903.2	21328.5	45505.9	45133.8	22634.1	11063.1	16791.4	18963.3	18000.2	9633.99	19089.4	10385.4	27449.4	14257.2	21742.8	15425.7	28111.2	41360.9	11070.7	19870	11056.2	30784.9	3651.53	27006.1	15135.6
_DHFEEAMR_.2	Filtered	Filtered	Filtered	5310.84	16830.4	7159.79	3847.14	7798.36	2816.13	3878.84	2536.86	Filtered	45751.5	16560.6	Filtered	Filtered	8926.81	14008.7	10037.9	9347.03	1624.41	Filtered	3712.11	1571.5	6144.97	7517.18	3678.58	Filtered	4160.03	6560.39	8943.07	17886.2	7954.73	8810.57	7909.14	6825.03	10570.5	17769.1	9272.92	12092.5
_FDREVDIGIPDATGR_.3	Filtered	12485.4	20977.7	16537.8	15605.7	25759.4	27460.7	7682.7	10370	10813.3	12701.5	13095	58935.6	34173.9	15494.7	20543.5	12949.5	20415.6	13155.8	9925.92	10353	Filtered	11197.4	Filtered	10078.9	9278.73	7404.58	16111.3	7703.39	7016.74	21940.8	30491.3	28370.7	12730	Filtered	8721.63	7546.75	Filtered	17605.1	15135.2
_AFEEAEK_.1	11479.2	26186.4	14290.4	12796.5	9772.88	7050.62	27144.1	11852.6	17302.3	23527.6	21472.4	20798.2	140031	6352.82	52340.2	Filtered	17164.8	61492.5	21510.9	36783.5	10758.7	13990.2	4902.1	9866.65	10786.1	14304.2	9273.48	12941.4	11189.2	12482.4	37516.6	24022.3	16331.5	12942.2	16501.8	7278.02	27619.6	18365.6	12107.5	4330.73
_AFEEAEK_.2	150125	Filtered	135018	72358.5	51958	Filtered	Filtered	104586	80117.6	Filtered	33405.3	Filtered	48743.2	237254	844364	65300.1	48327.7	Filtered	20547.2	Filtered	84050.4	90428.3	57676.9	71348.7	85934.2	78427.3	84556	106657	92157.8	83698.1	60095.1	36013.7	78744.4	Filtered	8402.99	27030.5	69430.6	37608.7	Filtered	Filtered
_ERQTNPSAM[Oxidation (M)]EVEEDDPVPEIR_.3	15642.8	5616.99	17675.7	Filtered	Filtered	31616.5	14743.1	12112.8	4829.96	12035.2	13852.4	14608.1	61631.2	28614.5	16650.5	Filtered	9063.83	16901.2	9770.38	8956.67	18204.7	15391.4	13246.3	16886	13396.3	14409.8	9995.72	6760.54	Filtered	10606.2	7593.19	8911.35	14058.5	8164.52	5311.09	Filtered	5029.3	2233.01	16884	Filtered
_LADDVDLEQVANETHGHVGADLAALC[Carbamidomethyl (C)]SEAALQAIRK_.5	4892.63	4257.24	12423.9	9543.77	12430.1	6190.24	16872.4	11922.5	12619.4	13579.4	12507.5	6740.86	51046.4	18754.2	14710.2	14291	10233.9	13699.8	18447.9	17641.3	1	3046.06	1	Filtered	908.391	37724.1	1	Filtered	Filtered	Filtered	4598.9	5588.91	8715.01	6291.67	4195.31	11686.1	18558.5	9309.12	10675.8	1.8716
_LADDVDLEQVANETHGHVGADLAALC[Carbamidomethyl (C)]SEAALQAIRK_.4	6279.1	3909.44	10382.5	8553.05	5019.81	Filtered	8977.88	12920.4	7897.31	8242.07	13788.8	1200.59	62783.4	25470.8	25820.6	11661.7	15871.1	21982	21091.8	22392.7	Filtered	Filtered	Filtered	Filtered	1	Filtered	Filtered	1866	Filtered	Filtered	3544.17	1	6801.77	4930.71	1.02236	6976.36	10627.7	20883.3	9514.32	Filtered
_EVDIGIPDATGRLEILQIHTK_.3	30190.6	32052.7	27521.4	29688.4	25892.4	49983.7	25452.5	33813.3	26461.7	22988.1	20245.7	23720.6	453795	250636	150958	171157	109943	151944	108997	81422.3	72576.3	88058.6	42372.2	55329.8	58107.7	51079.1	70117.4	58553.9	53842.3	Filtered	101125	121286	132290	66055.6	50625.1	64582.7	70541.1	49048.2	99894.6	70595.6
_EVDIGIPDATGRLEILQIHTK_.4	37026.9	36736.1	25694.4	21209.8	27452.1	39571.9	23395.4	19389.3	29816.8	19800.4	13174.3	25194.5	162413	103873	60842.2	60074.6	35266.2	71013.4	47839.9	39443.7	55285.7	69917.1	47475.2	47045.7	42889.7	41628.4	41199.6	56240.5	50322.3	Filtered	39571.2	43112.1	49859.9	22019.9	23693.5	31999.1	34221.5	36369.1	61676.3	32850.1
_EVDIGIPDATGRLEILQIHTK_.2	Filtered	1.18621	Filtered	547.321	Filtered	Filtered	Filtered	815.527	1398.79	Filtered	793.76	Filtered	12434.9	4257.64	3782.72	Filtered	863.009	2823.24	1383.14	978.062	Filtered	Filtered	Filtered	Filtered	Filtered	Filtered	484.227	Filtered	Filtered	Filtered	Filtered	3672.31	Filtered	1686.36	Filtered	1517.24	1276.27	Filtered	Filtered	Filtered
_VINQILTEM[Oxidation (M)]DGM[Oxidation (M)]STKK_.3	Filtered	7450.13	7194.02	4831.84	11736.6	7176.31	10346	4585.04	Filtered	Filtered	7134.94	11092.6	32495.2	3864.22	15514.4	9168.78	8299.99	10276.8	6723.39	3941.96	16868.5	5330.79	Filtered	Filtered	3402.31	1049.31	4125.52	Filtered	Filtered	3592.45	2269.05	6171.1	2303.11	4405.7	295.255	3534.37	3315.47	3755.34	2293.3	Filtered
_VINQILTEM[Oxidation (M)]DGM[Oxidation (M)]STKK_.2	3639.8	498.079	3604.7	5931.34	4666.59	5675.64	4000.77	3089.37	2378.34	3266.68	3418.11	4351.14	19006.9	9000.91	5676.35	7333.34	7554.9	3563.23	3906.73	2411.17	3594.09	Filtered	Filtered	Filtered	2172.61	1055.2	753.656	Filtered	647.424	Filtered	5506.05	6496.96	7019.24	2235.56	6891.07	Filtered	1427.18	Filtered	3789.01	Filtered
_LAGESESNLR_.2	96156.8	58668.9	54001.7	60900.8	135756	88574.7	Filtered	105363	33008.8	31212.5	36301.4	77536.3	102113	Filtered	Filtered	Filtered	Filtered	91890.8	35201.3	18325.4	52503.4	73805.2	46917.8	40639.6	46375.7	47156.3	27678.6	54215.1	31940.8	52384.6	Filtered	57218.5	Filtered	26067.7	87883.4	13870.9	23940.9	Filtered	Filtered	Filtered
_IVSQLLTLM[Oxidation (M)]DGLK_.2	54886.9	58635.2	58781.4	55186.9	57744.8	66046.8	66489.5	47868.2	38748.4	51871.9	41508.8	43102.8	163517	83270.2	50946.8	60994.9	45351.8	60285.8	50931	42767.9	48537.5	72165.2	46539	38528.5	40138.3	38930.1	41375.5	61931.9	42121.9	Filtered	43773.5	55492.6	64938.8	35447.5	27020.5	48180.3	42651.8	44738	51989.2	58402.9
_IVSQLLTLM[Oxidation (M)]DGLK_.3	Filtered	352.175	1207.89	Filtered	Filtered	698.823	Filtered	864.004	155.696	Filtered	Filtered	778.357	Filtered	Filtered	Filtered	Filtered	Filtered	Filtered	262.585	Filtered	3853.65	6213.1	2819.89	2122.38	3771.37	3339.43	3446.82	3113.67	4312.27	Filtered	Filtered	Filtered	Filtered	Filtered	Filtered	Filtered	405.485	Filtered	Filtered	Filtered
_[Acetyl (Protein N-term)]ASGADSKGDDLSTAILK_.2	78423.4	103049	110089	93325	116080	157840	130147	81097.5	91471.1	59679.4	84500.3	89466.4	401826	179225	109823	143964	137984	148624	64461	96976.8	49082.3	40343.3	40474	47768.2	54877.9	40872.3	37964.3	46824.6	47569.2	54635.4	64012.6	103365	130656	76699.5	34903.3	52502.3	67459.6	75419	87747.3	107807
_[Acetyl (Protein N-term)]ASGADSKGDDLSTAILK_.3	Filtered	Filtered	Filtered	Filtered	Filtered	Filtered	Filtered	Filtered	Filtered	Filtered	Filtered	Filtered	Filtered	Filtered	Filtered	Filtered	1455.01	Filtered	Filtered	Filtered	4839.95	3801.9	4468.65	Filtered	6342.1	6701.56	1731.43	Filtered	Filtered	5162.23	2847.67	Filtered	Filtered	610.694	2680.67	3697.1	Filtered	2326.62	6574.9	Filtered
_VRLGDVISIQPC[Carbamidomethyl (C)]PDVK_.3	3848.21	Filtered	4487.5	Filtered	15976.4	15452.4	Filtered	Filtered	5267.52	7045.86	12626.1	Filtered	49018.6	24176.6	16363.9	15443.9	11168.3	16837.6	18966.2	20544.9	7432.03	Filtered	5625.72	4421.13	7117.64	5742.28	5612.52	Filtered	Filtered	6177.88	Filtered	13750.7	Filtered	4177.62	2293.93	Filtered	12196.8	11659.9	Filtered	Filtered
_RDHFEEAM[Oxidation (M)]R_.3	76013.4	42663.1	145687	24395.2	119108	117435	80263	145749	152661	17849.2	104232	Filtered	152955	74576.6	103651	6975.45	1	6884.79	86844.7	49206.7	53260.2	54458.5	23751.8	47595.3	19069.6	85733	109934	9737.29	16958.8	7281.35	33374.8	147770	Filtered	6724.64	48113.5	88789.6	28466.3	29550.6	48695.9	17811.1
_RDHFEEAM[Oxidation (M)]R_.2	Filtered	Filtered	6023.98	3506.84	Filtered	1	Filtered	Filtered	Filtered	1784.25	1	Filtered	Filtered	1272.57	Filtered	Filtered	Filtered	Filtered	4886.29	7047.31	Filtered	Filtered	Filtered	Filtered	Filtered	Filtered	Filtered	Filtered	2259.54	1372.77	Filtered	4966.78	Filtered	1	Filtered	Filtered	Filtered	Filtered	20503.5	Filtered
_EM[Oxidation (M)]VELPLR_.2	52870.5	52318.6	73380.5	54930.8	59555.6	72823.4	67575.7	33481.5	30565.4	39660.1	33204.2	41220	220409	95243.6	72466.5	82586	56483.5	81320.8	47206.8	36705.6	51659.5	90468	33095.6	63823.5	65411	42497.1	25374.2	55175.7	24585.8	32237.3	64808.7	86143.2	93859.6	50173.1	56173.4	21753.8	28847.2	36449.2	55389.5	51803
_EMVELPLR_.2	Filtered	Filtered	Filtered	Filtered	7531.36	Filtered	Filtered	Filtered	Filtered	Filtered	Filtered	Filtered	25579.2	Filtered	Filtered	1689.55	4711.49	6840.4	2996.91	3636.03	Filtered	Filtered	Filtered	Filtered	3714.13	4290.33	Filtered	Filtered	Filtered	Filtered	Filtered	1120.59	3449.15	6818.58	Filtered	Filtered	2881.72	Filtered	Filtered	Filtered
_RELQELVQYPVEHPDK_.3	Filtered	130240	40586.4	78718.1	Filtered	333032	299633	114378	31799.4	28486	61424.7	103078	260716	688587	Filtered	591949	253890	Filtered	245592	187901	13733.5	Filtered	12234.8	11402	13878.1	10441.4	16218.4	13636.1	4563.26	Filtered	85145.6	Filtered	325200	116203	95857	85717.3	336731	290887	535358	Filtered
_RELQELVQYPVEHPDK_.4	Filtered	Filtered	Filtered	Filtered	Filtered	Filtered	Filtered	4882.47	1	2298.08	Filtered	Filtered	Filtered	Filtered	Filtered	Filtered	Filtered	Filtered	Filtered	1	4764.58	Filtered	9460.42	3476.91	9198.42	6358.63	6258.93	7947.55	7044.89	4896.88	Filtered	Filtered	7869.74	3093.49	Filtered	Filtered	6030.24	5886.38	5905.96	Filtered
_EM[Oxidation (M)]VELPLRHPALFK_.3	36855.1	17255.8	43827.2	11457.6	60098.1	50018.1	18603.5	25263.4	30451	28270.7	36396.6	29495.8	264633	157709	104552	96506.9	87646.7	94131.1	64085.6	63539.8	11597.1	38912.7	28326.1	36077.4	32282.7	39754.5	24801.7	26996	13368.2	22193.8	67762.4	112436	109940	68846.1	51185.4	12426.2	29951.6	46535.8	40458.7	43371.7
_EM[Oxidation (M)]VELPLRHPALFK_.4	12838.7	8799.06	20964.3	2831.08	24393.7	21207.9	7782.25	12787.7	12956.5	16054.9	18067.9	12085.8	83352.4	47085.5	31098.4	33294.7	23035.9	31541.7	25369.8	23049.5	12158.4	29903.8	15401.7	20056.6	21512.4	23631.4	16397.1	17413.4	8630.3	9952.52	27155.5	38582.8	31761.7	18862.5	26140.1	3137.96	14404.4	26998.6	21032.8	15644.6
_EMVELPLRHPALFK_.4	Filtered	Filtered	Filtered	Filtered	7485.13	Filtered	Filtered	Filtered	Filtered	Filtered	Filtered	Filtered	8283.31	2334.94	2523.62	Filtered	1100.62	3417.43	2796.77	2936.2	696.617	Filtered	1485.27	1863.6	2379.13	1859.62	2751.07	Filtered	Filtered	Filtered	Filtered	2236.24	2366.8	2771.23	Filtered	Filtered	1427.57	Filtered	1282.82	Filtered
_EMVELPLRHPALFK_.3	Filtered	Filtered	Filtered	Filtered	7005.23	Filtered	Filtered	Filtered	Filtered	Filtered	Filtered	Filtered	29297.2	11301	6981.98	1.65483	5123.36	5382.87	6581.67	3547.12	Filtered	Filtered	Filtered	Filtered	3998.24	1604.9	1395.97	Filtered	Filtered	Filtered	3786.54	6586.48	7866.63	9758.65	Filtered	Filtered	5656.76	Filtered	Filtered	Filtered
_EM[Oxidation (M)]VELPLRHPALFK_.2	Filtered	Filtered	1972.29	Filtered	Filtered	2521.78	Filtered	Filtered	Filtered	1979.42	Filtered	Filtered	Filtered	Filtered	Filtered	Filtered	Filtered	Filtered	Filtered	1	Filtered	Filtered	Filtered	Filtered	937.572	Filtered	543.843	Filtered	Filtered	Filtered	Filtered	Filtered	2349.55	994.521	Filtered	Filtered	Filtered	Filtered	Filtered	Filtered
_PYFLEAYRPIR_.3	Filtered	Filtered	3308.19	Filtered	Filtered	Filtered	Filtered	Filtered	4533.24	Filtered	Filtered	Filtered	41302.2	11212.5	5844.03	Filtered	8217.03	4622.87	8224.89	6466.33	8570.14	18672	14950	4491.82	8164.09	5992.67	8324.09	3202.46	7206.2	2440.28	1123.26	7923.98	11575	10083	Filtered	Filtered	2612.97	Filtered	10794.3	Filtered
_LGDVISIQPC[Carbamidomethyl (C)]PDVK_.2	247268	290074	301704	223451	316476	474551	463220	273393	224010	211924	229976	256254	864692	508564	352787	308428	235582	349211	255134	220166	232667	400099	299323	283378	319187	315616	203339	363967	264180	264609	252446	338542	380791	224638	175133	178864	222609	141965	255542	219047
_LGDVISIQPC[Carbamidomethyl (C)]PDVK_.3	Filtered	Filtered	Filtered	3323.06	Filtered	Filtered	Filtered	Filtered	Filtered	Filtered	Filtered	Filtered	Filtered	Filtered	Filtered	Filtered	Filtered	Filtered	Filtered	Filtered	4798.28	5174	1791.28	Filtered	3025.17	4170.1	2542.42	3250.99	Filtered	2290.42	Filtered	Filtered	Filtered	Filtered	Filtered	Filtered	Filtered	Filtered	Filtered	Filtered
_M[Oxidation (M)]TNGFSGADLTEIC[Carbamidomethyl (C)]QR_.2	20052.7	7399.08	13260.6	10170	21850.6	25318.4	20451.4	13569.9	14787.1	14928.4	17454.9	41379.2	28179.3	20053	10913.5	21232.5	10954	12623.7	18572.2	13342.3	7258.55	13564.8	9490.2	6815.03	8746.96	8903.79	7007.85	10902.4	13519.1	8388.39	9803.18	6481.07	26482.4	8273.77	8619.34	18240.4	8659.04	14848.6	13078.2	Filtered
_MTNGFSGADLTEIC[Carbamidomethyl (C)]QR_.2	Filtered	Filtered	2588.79	Filtered	16401.9	Filtered	Filtered	2902.54	1077.38	3354.27	Filtered	3979.77	16147.8	7902.67	Filtered	Filtered	4678.94	Filtered	4993.41	3933.05	3196.19	Filtered	Filtered	5491.86	5395.09	4627.59	Filtered	Filtered	4749.94	2301.15	Filtered	Filtered	Filtered	6143.52	Filtered	8796.18	8510.78	3121	Filtered	Filtered
_M[Oxidation (M)]TNGFSGADLTEIC[Carbamidomethyl (C)]QR_.3	Filtered	Filtered	1603.07	Filtered	Filtered	Filtered	Filtered	Filtered	Filtered	Filtered	Filtered	Filtered	Filtered	Filtered	Filtered	Filtered	Filtered	Filtered	Filtered	Filtered	21535.5	60627.5	33446.1	5868.08	4659.58	18848.7	4068.72	62210.9	85969	16839.6	Filtered	Filtered	Filtered	Filtered	Filtered	Filtered	53966.4	Filtered	Filtered	Filtered
_VVETDPSPYC[Carbamidomethyl (C)]IVAPDTVIHC[Carbamidomethyl (C)]EGEPIKREDEEESLNEVGYDDIGGC[Carbamidomethyl (C)]R_.5	Filtered	Filtered	13815.1	3246.88	Filtered	Filtered	Filtered	Filtered	3530.85	Filtered	Filtered	Filtered	29786.8	9391.57	Filtered	Filtered	9382.95	13080.8	5526.56	4592.68	11567.1	11716.2	10182	11612.7	11415.6	9988.07	6038.91	7101.83	4359.18	Filtered	1881.56	4505.39	5971.84	9803.98	Filtered	Filtered	3796.75	Filtered	Filtered	Filtered
_LDQLIYIPLPDEK_.2	185932	198157	228854	185809	221795	294366	277328	159097	133047	117278	157959	147256	660604	299849	240719	221441	169136	222432	160812	127963	172364	346445	190548	249674	225399	236790	144915	261840	155335	537916	157659	241945	248689	159230	140188	94754.1	119152	127958	142643	157290
_LDQLIYIPLPDEK_.3	Filtered	Filtered	Filtered	Filtered	Filtered	Filtered	Filtered	Filtered	Filtered	Filtered	Filtered	Filtered	Filtered	Filtered	Filtered	Filtered	Filtered	Filtered	Filtered	Filtered	222.36	1.07201	Filtered	Filtered	475.974	Filtered	2.31335	Filtered	Filtered	Filtered	Filtered	Filtered	Filtered	Filtered	Filtered	Filtered	Filtered	Filtered	Filtered	Filtered
_LADDVDLEQVANETHGHVGADLAALC[Carbamidomethyl (C)]SEAALQAIR_.4	19909.6	38209.7	117692	59077.3	20606.2	26738.4	54303.3	23100.1	17772.4	47063	23853	28327.9	1	Filtered	Filtered	Filtered	Filtered	Filtered	1045.76	Filtered	1	1.27614	Filtered	Filtered	Filtered	1139.71	1	2.86787	Filtered	Filtered	Filtered	Filtered	Filtered	1	Filtered	Filtered	1	Filtered	Filtered	Filtered
_M[Oxidation (M)]DELQLFRGDTVLLK_.3	Filtered	Filtered	Filtered	Filtered	1863.51	1751.52	Filtered	Filtered	1442.74	Filtered	1049.55	1066.5	2820.88	Filtered	Filtered	Filtered	Filtered	Filtered	511.241	1213.98	729.065	Filtered	Filtered	Filtered	2507.42	1011.65	2479.78	1399.33	4265.41	Filtered	Filtered	Filtered	1	Filtered	Filtered	Filtered	1	Filtered	4613.4	Filtered
_YEM[Oxidation (M)]FAQTLQQSR_.2	Filtered	Filtered	2092.47	2012.74	Filtered	4466.69	Filtered	1499.17	Filtered	Filtered	Filtered	1314.88	7452.23	Filtered	Filtered	Filtered	881.714	Filtered	1506.19	2260.71	2860.33	Filtered	Filtered	Filtered	2207.33	Filtered	2832.98	Filtered	Filtered	1466.35	Filtered	Filtered	Filtered	1559.78	Filtered	Filtered	2017.3	Filtered	Filtered	Filtered
_RSVSDNDIR_.2	Filtered	Filtered	Filtered	Filtered	Filtered	Filtered	Filtered	Filtered	17842.3	Filtered	Filtered	Filtered	Filtered	42573.1	Filtered	Filtered	21421.1	Filtered	Filtered	17665.6	2689.9	Filtered	Filtered	1740.68	4556.95	2435.92	Filtered	Filtered	Filtered	Filtered	Filtered	14382.3	6706.72	10481.8	5081.91	Filtered	4022.4	Filtered	Filtered	Filtered
_GPELLTM[Oxidation (M)]WFGESEANVR_.2	Filtered	4548.48	8518.35	6943.16	8223.97	4247.15	4657.69	3145.6	2901.22	4375.51	5278.11	3948.73	Filtered	Filtered	Filtered	Filtered	Filtered	1582.37	862.132	Filtered	Filtered	Filtered	Filtered	Filtered	Filtered	Filtered	Filtered	Filtered	Filtered	Filtered	Filtered	Filtered	Filtered	Filtered	Filtered	Filtered	Filtered	Filtered	Filtered	Filtered
_EDEEESLNEVGYDDIGGC[Carbamidomethyl (C)]RK_.3	Filtered	Filtered	Filtered	Filtered	Filtered	Filtered	Filtered	Filtered	Filtered	4302.54	3092.61	Filtered	Filtered	Filtered	Filtered	Filtered	2003.34	Filtered	Filtered	Filtered	2060.88	Filtered	8862.06	Filtered	3400.88	1403.08	1959.41	Filtered	Filtered	946.828	Filtered	Filtered	5684.34	Filtered	Filtered	Filtered	Filtered	Filtered	Filtered	Filtered
_KYEM[Oxidation (M)]FAQTLQQSR_.3	Filtered	Filtered	Filtered	Filtered	Filtered	Filtered	Filtered	Filtered	Filtered	Filtered	Filtered	Filtered	27365.5	Filtered	Filtered	Filtered	Filtered	Filtered	3896.63	1084.46	Filtered	Filtered	Filtered	Filtered	Filtered	Filtered	Filtered	Filtered	Filtered	Filtered	2349.16	6282.95	Filtered	8852.15	Filtered	2213.43	Filtered	Filtered	Filtered	Filtered
_DQLLLGPTYATPK_.2	129195	100342	127220	143866	117659	90956.7	111272	148624	174470	174292	200338	181810	90003.6	92635	76960.5	79055.3	130701	97238.2	141072	159902	277753	155048	171666	151571	218615	191003	261822	135673	210610	283942	128967	105103	87174.9	179954	157921	144692	162503	130249	114365	110977
_TPFLLSGTSYK_.2	135022	93425.6	134042	127723	124256	95443.1	96278.7	159264	192877	177145	175550	155796	77827.9	81669.6	76331	83558.8	123730	92790.4	139230	168759	218014	130521	127697	124457	157451	149528	186486	50630.5	149430	232745	125834	111867	97944.3	184154	163499	158004	159787	130317	109281	104915
_AALTGLLHR_.2	26682	14476.9	25192.2	34072.9	41386.1	9765.38	17393.4	40482.7	44353.7	36245.3	39820.2	43083.6	2910.73	4374.45	16484.8	22165.8	32516.4	28488	51643.5	37780.1	40230.5	13942	21182.1	17308.5	22843.9	21480.2	32605.4	17572.2	33090	25309.6	23775.8	26494.7	51071.8	75124.5	25859.6	26344.9	41737.3	21576	10679	9870.43
_NVVVVDGVR_.2	80524.5	66065.7	92110.4	113418	112051	69574.2	67246.3	139517	139046	111587	150728	149910	47187.5	37016	37143.1	35918	114788	63641.7	129988	121945	187542	Filtered	62648.2	39309.8	182324	115949	191417	62672.3	108636	184382	80769.8	67554.5	38039.9	158212	96037.8	126614	120590	86179.9	47886.8	64093.5
_LAAAFAVSR_.2	40354.7	29686.8	58508.5	59837.6	35989.2	12753	47981.1	55976.2	66747.4	55028.6	64139.3	65366.8	30553.4	29207.6	25968	19319.3	62192	33459	70440.5	69330	136674	61050.1	98353.3	80795	93903.7	93875.9	109517	65462.1	56453.6	54810.4	55025.9	44664.4	57455.6	106553	76574.5	54392.6	67001.6	48427.1	31645.9	Filtered
_VGLPPLEK_.2	14862.6	Filtered	50285.9	63248.6	33081.9	35549.7	6229.83	57120.4	85649.7	71494.6	93555.3	59508.5	21690.9	39895.3	39292.8	8431.97	45865.9	49593.6	82647.7	81647	100888	46010.9	46595	53385.1	78102.1	76151.4	110401	43468.6	87559.2	98651.7	37155.5	33584.7	35396.2	87075.6	52462	57135.4	78221.7	45569	23793.8	14111.9
_AQDEGLLSDVVPFK_.2	22264.6	11870.5	28030.2	26158.3	24331.3	11532	15118.8	36461	34376.1	33939.6	36286.5	38874.4	11233.7	13438.4	11509	17768.2	26304	21148.3	39843.9	53717.8	31517.2	22100.7	19395.5	19133.8	31979.7	33139.5	51543.2	24158.2	38437.4	Filtered	25299	18575.1	17869.7	49371.7	34663.2	58054.9	59860.2	36950.7	21563.9	23607.1
_KAQDEGLLSDVVPFK_.3	23291.6	24345.3	31150.8	35351.4	36344	22459.5	29619.2	10792.8	48263.2	47711.2	50142.5	42188.7	13472.6	20359.9	16297.9	10430.2	27892.2	19954.8	28115.4	33910.3	51372.6	33312.2	35532	30624.2	28437.8	33525.3	52621.9	29566.1	45539.8	295970	24881.2	22225.5	17354.6	36334.6	42849.3	29792.2	31962.1	23131.3	21333.5	22779
_KAQDEGLLSDVVPFK_.2	5242.63	Filtered	7956.41	5258.8	3596.81	1529.53	6189.59	5155.8	13170.1	8997.42	12862	11953.1	10961.7	11858.6	12702.1	5785.48	15259	7987.13	9693.89	12855.5	16113.4	Filtered	8322.34	4600.87	10594.6	Filtered	18993.3	6262.93	13328.6	16770356	22950.7	18558.8	15775.2	43926.6	28128.8	15598	24786.6	18987.2	8084.33	12402.8
_LEQDEYALR_.2	14821.2	14180.6	20169.4	31695.7	25931.9	14769.3	5942.68	16611.8	48852.3	24389	24650.4	26061.2	19653.9	1.45361	32991.1	11685.6	7212.59	34292	36720.1	55304.1	65210.3	40404.3	46872.6	32384.5	52602.3	50677.5	58131.5	21400.1	42030.3	76389.5	25393.1	10054.6	20608.9	49285.2	1.31197	28319.9	26383	33621.8	Filtered	Filtered
_DLM[Oxidation (M)]PHDLAR_.2	63802.7	51136.9	95899.6	71764.2	63719.6	44292.5	43626.3	75165.9	102606	91605.2	111589	85482.4	67267.7	69962.8	64729.6	55226.7	116375	80628.3	136007	143564	99493	33335.7	52892.9	36610.9	47501.2	66069.9	93083	38907.2	79771	103238	87562.6	64705.5	63066.7	118452	99001.2	110732	103328	81972.2	58221.2	71649.8
_DLMPHDLAR_.2	Filtered	Filtered	Filtered	Filtered	27006.5	Filtered	Filtered	10834	10980.3	Filtered	10034.4	Filtered	Filtered	6699.01	5507.66	Filtered	Filtered	Filtered	12624.5	12780.4	Filtered	Filtered	Filtered	Filtered	Filtered	Filtered	7303.99	Filtered	Filtered	Filtered	10142.7	8599.91	7905.42	34814.6	13184.2	Filtered	15211.1	Filtered	Filtered	Filtered
_LVM[Oxidation (M)]AAANR_.2	Filtered	4400.72	61296.9	Filtered	16491.1	Filtered	Filtered	32159.8	20663.5	16712.5	46710.5	27039.8	Filtered	14953.4	27642.1	6742.75	29875.3	1233	21616.5	62640.7	Filtered	Filtered	60463.7	45355.7	23112.5	39492.3	102070	22693.1	18541.8	41309.8	Filtered	Filtered	27240.6	82243.9	42398.9	Filtered	35638.1	Filtered	15095.5	Filtered
_EAALGAGFSDK_.2	51084.5	33005.5	50283.7	77265	51603.5	35530.5	39492.5	71770	84675.9	66021.7	92420.5	78469.4	56799.4	31078.6	58385.1	29837.2	79716.5	32507.4	55330.6	50353.3	60439.7	Filtered	Filtered	Filtered	Filtered	Filtered	61019.3	17576.6	40557.7	Filtered	42326.6	34929.6	30320.8	81911.5	74257.9	69122.3	69781.8	59769.9	39839.2	50623.2
_EAALGAGFSDK_.1	Filtered	Filtered	1511.29	1434.26	Filtered	Filtered	Filtered	1582.1	2023.96	1945	751.547	1217.64	Filtered	Filtered	Filtered	Filtered	566.741	1075.03	2441.75	4649.07	1020.61	Filtered	Filtered	Filtered	1219.82	Filtered	3414.62	Filtered	Filtered	Filtered	Filtered	Filtered	Filtered	6360.15	1979.06	2511.92	3747.12	Filtered	Filtered	Filtered
_DFM[Oxidation (M)]YVSQDPK_.2	25862.8	17912.1	37200.3	24084.2	Filtered	24792.9	26335.7	49598.6	57956.7	28312.2	51617.8	45446.5	35355.3	13034.8	16488.5	38590	17507.7	32120	29039.7	38055.5	52425.5	23326.1	26971	29631.2	31921.2	27906	55903.3	Filtered	41518.4	53209.2	8619	11926.1	11945	75879.7	25795.1	62729.2	58326.5	22436.6	23240.2	12571.1
_DFMYVSQDPK_.2	Filtered	Filtered	Filtered	Filtered	Filtered	Filtered	Filtered	Filtered	1178.68	Filtered	Filtered	Filtered	Filtered	Filtered	Filtered	Filtered	3941.25	Filtered	504.528	2777.02	3373.64	Filtered	Filtered	2534.55	5405.18	3139.92	5105.22	Filtered	Filtered	1418.05	Filtered	Filtered	Filtered	1780.72	Filtered	Filtered	86.7081	Filtered	Filtered	Filtered
_PYGTVTAANSSFLTDGASAM[Oxidation (M)]LIM[Oxidation (M)]AEEK_.3	Filtered	7509.56	9240.07	11388.2	23171.1	6119.86	Filtered	3319.96	12000.5	9892.98	9127.77	8117.54	Filtered	Filtered	Filtered	Filtered	7540.55	Filtered	4363.49	9034.08	1965.5	Filtered	6735.2	2515.37	2725.09	1959.7	5622.35	1045.12	4518.67	Filtered	Filtered	Filtered	8287.94	2944.8	Filtered	1670.91	2085.68	Filtered	Filtered	Filtered
_LM[Oxidation (M)]LDLNK_.2	23562.2	24228.5	30117.3	38061.3	24582.6	21235.9	25659.7	36923.1	41245.9	44101.5	48818.5	39800.5	5369.92	7253.6	7169.12	Filtered	12870.9	14798.5	25789.1	17638.1	42601.1	23323.6	23857.8	19531.4	25438.9	26124.4	40616.9	14722.3	26042.7	38123.9	24345.7	16322.5	15019.6	22386.9	20241.7	13865.4	25680.8	20048.2	Filtered	Filtered
_LMLDLNK_.2	Filtered	Filtered	Filtered	Filtered	Filtered	Filtered	Filtered	Filtered	8152.61	Filtered	Filtered	Filtered	Filtered	Filtered	Filtered	Filtered	Filtered	Filtered	1715.33	3960.78	12452.1	Filtered	Filtered	23481.3	Filtered	11909.5	9404.14	Filtered	Filtered	Filtered	Filtered	Filtered	Filtered	4177.99	2839.14	Filtered	5821.77	Filtered	Filtered	Filtered
_AQDEGLLSDVVPFKVPGK_.3	Filtered	Filtered	4713.5	3377.03	Filtered	Filtered	6142.74	1617.23	3331.06	3723.95	5213.03	5113.97	Filtered	8188.6	2381.48	2.78563	Filtered	3291.41	Filtered	1875.4	6610.36	Filtered	2236.05	5265.78	3574.46	5254.89	4770.63	Filtered	3491.73	Filtered	4581.1	Filtered	Filtered	7367.03	Filtered	Filtered	Filtered	Filtered	Filtered	Filtered
_ALAM[Oxidation (M)]GYKPK_.2	Filtered	Filtered	Filtered	Filtered	Filtered	Filtered	Filtered	Filtered	Filtered	Filtered	6414.97	2999.2	Filtered	Filtered	Filtered	Filtered	6809.08	2124.47	17000.4	6222.36	14581.2	Filtered	7785.74	Filtered	8527.05	9243.41	11920.3	Filtered	1928.46	5469.13	9675.12	3227.65	5741.36	20999.6	8927.65	Filtered	8376.29	1889.84	Filtered	Filtered
_FNFLAPELPAVSEFSTSETM[Oxidation (M)]GHSADR_.3	16353.4	11274.4	27951.5	38892.4	13550.7	5388.21	7846.26	28161.7	30009.8	24343.1	31957.1	25967.3	Filtered	Filtered	Filtered	1115.1	5655.95	2776.41	6720.38	9395.61	Filtered	Filtered	Filtered	Filtered	Filtered	Filtered	Filtered	Filtered	Filtered	Filtered	Filtered	Filtered	Filtered	Filtered	Filtered	2031.2	6709.57	Filtered	Filtered	Filtered
_AM[Oxidation (M)]DSDWFAENYM[Oxidation (M)]GR_.2	13345.1	15821.4	24627	24911.3	2852.43	7387.83	10852.5	22838.9	27108.1	30569.3	29428.4	25829.3	9372.11	4679.39	2568.74	6227.68	25894.9	13445.1	21631.2	21249.5	28313.8	12137.4	13338	13825.3	18214.6	15937.6	21674.7	6483	17655.5	18879.9	16778	15301.7	5473.39	34989.6	38891.1	20803.7	26315.9	13696.5	6452.49	Filtered
_AM[Oxidation (M)]DSDWFAENYMGR_.2	Filtered	Filtered	Filtered	Filtered	Filtered	Filtered	Filtered	Filtered	Filtered	Filtered	Filtered	Filtered	Filtered	Filtered	Filtered	Filtered	Filtered	Filtered	Filtered	Filtered	Filtered	Filtered	Filtered	Filtered	Filtered	1878.76	2401.77	Filtered	Filtered	Filtered	Filtered	Filtered	Filtered	8094.89	Filtered	Filtered	2783.36	Filtered	Filtered	Filtered
_AMDSDWFAENYM[Oxidation (M)]GR_.2	Filtered	Filtered	Filtered	Filtered	Filtered	Filtered	Filtered	Filtered	Filtered	Filtered	Filtered	Filtered	Filtered	Filtered	Filtered	Filtered	Filtered	Filtered	Filtered	Filtered	Filtered	Filtered	Filtered	Filtered	Filtered	Filtered	Filtered	Filtered	Filtered	Filtered	Filtered	Filtered	Filtered	4202.64	Filtered	Filtered	3071.24	Filtered	Filtered	Filtered
_AYLRDFM[Oxidation (M)]YVSQDPK_.3	10363.8	Filtered	Filtered	Filtered	Filtered	1604.03	Filtered	1619.08	Filtered	Filtered	6707.15	2335.48	Filtered	Filtered	Filtered	Filtered	Filtered	7531.93	Filtered	1801.88	Filtered	Filtered	Filtered	Filtered	Filtered	Filtered	4367.13	Filtered	Filtered	Filtered	Filtered	Filtered	Filtered	2447.75	Filtered	1582.18	Filtered	Filtered	Filtered	6044.67
_EGGQYGLVAAC[Carbamidomethyl (C)]AAGGQGHAMIVEAYPK_.3	Filtered	Filtered	Filtered	Filtered	5999.01	Filtered	Filtered	Filtered	365.557	Filtered	Filtered	Filtered	Filtered	Filtered	Filtered	Filtered	Filtered	Filtered	Filtered	912.471	Filtered	Filtered	Filtered	Filtered	7.52546	2983.06	3203.64	Filtered	Filtered	2915.58	Filtered	Filtered	Filtered	4021.73	763.666	Filtered	1833.77	Filtered	Filtered	Filtered
_DNGIRPSSLEQM[Oxidation (M)]AK_.2	Filtered	Filtered	Filtered	Filtered	Filtered	Filtered	Filtered	Filtered	Filtered	Filtered	Filtered	Filtered	Filtered	Filtered	Filtered	Filtered	Filtered	Filtered	Filtered	1882.32	Filtered	Filtered	Filtered	Filtered	Filtered	Filtered	2783.26	Filtered	Filtered	Filtered	Filtered	Filtered	Filtered	6865.42	Filtered	Filtered	3.28414	Filtered	Filtered	Filtered
_KLM[Oxidation (M)]LDLNK_.2	Filtered	Filtered	Filtered	Filtered	Filtered	Filtered	Filtered	Filtered	Filtered	2571.14	3100.1	Filtered	Filtered	Filtered	Filtered	Filtered	Filtered	Filtered	Filtered	Filtered	Filtered	Filtered	Filtered	Filtered	Filtered	Filtered	Filtered	Filtered	Filtered	Filtered	Filtered	Filtered	Filtered	4070.39	Filtered	Filtered	Filtered	Filtered	Filtered	Filtered
_ELLLDLAK_.2	15602.1	14119.3	3699.47	5899.63	11453.4	Filtered	3311.16	3052.29	4594.89	6123.14	4486.23	13308.8	8240.46	Filtered	20622.4	15199.3	10781.5	16481.2	4872.73	5560.67	11009.4	25778	26681.6	21226.8	4529.33	4545.25	10729.2	32319.4	11588	98451128	10087.5	9372.89	13946.8	2203.76	9855.79	49116.7	8392.5	42774.3	32839.2	65176.2
_ILDDWGETC[Carbamidomethyl (C)]K_.2	41722.7	46453	63855.8	55777.3	11171.5	52312.4	49227.8	103266	43390.6	55912.1	36005.8	45998.2	44515.3	15794.7	27256.2	29295.7	31083.6	27682.8	64050.8	50280.8	50579	65120.4	87668.9	63097.2	123621	80240.7	72494.1	53550.6	34312.2	70298.8	45338.3	27917	26859.3	45842.3	16365.3	42662	71080.9	51254	17367.1	40252.6
_LC[Carbamidomethyl (C)]YYIGATDDAATK_.2	39743	41457.4	86769.3	86004.6	39307.4	70716.2	53831.3	137116	48799.5	55918.9	35919.4	60180.5	37604.9	31099.1	25870	28109.4	32515.3	41389.7	70603.3	44379	30475.8	35364.3	52392.4	35319.4	61605	42554.5	41331.9	37406.7	25339.5	35209.8	60429.3	44139.4	48192.1	53239.9	10010.1	37604.5	46867.7	33083.7	16454.6	25336.4
_QIDLSTVDLK_.2	35777.4	37299.7	46721.2	44246.7	25959.8	36132.3	24064.9	88652.3	30177.6	33741	33832.3	37787.5	30362.4	25342.5	32657.6	28446.6	28237.1	34526	56742.8	40485.3	38213.4	31629.2	57347.9	14220.9	76207.4	52657.7	57480.1	41322.1	5414.56	56619.3	42069.8	31616.7	28125.6	32304.3	11158.6	28726	35292.1	33626.5	30148.7	30828
_DRDVTFSPATIENELIK_.3	34427.9	37836	56261.1	44648.2	32883.8	44948.4	42533.5	73108.8	34936.8	35348.9	32538.6	37096.1	14679.3	12848.5	12482.5	8421.79	15503.7	17311.2	41086.7	32187.2	16956.8	24448.8	33808.8	25527.9	33816.8	40263.1	39458.7	31544.3	21187.8	Filtered	36489.7	31077.2	28821.2	25079.5	10020.4	26981.8	38542.1	30889.1	23018.5	17982.5
_INELM[Oxidation (M)]PK_.2	32774.5	26782.2	37606	36199.1	36624.1	22632.9	23083.9	59718.4	16538.4	23902.4	13615.3	31625.5	14256.4	9259.88	8530.61	13360.9	14257.7	19556.5	26822.4	23597.4	13688.5	21594.3	23454.5	Filtered	52101.8	37778.7	33367.4	18996.1	10513.8	32412.1	18278.3	21927	18230.2	18165.4	9552.75	20557.5	16094.2	15083.6	12576.7	14728.2
_DSQIC[Carbamidomethyl (C)]ELK_.2	21011.3	21458.8	28000.9	42913.8	25706.5	28449.1	30450.4	50510	17674.7	12791.7	24184.4	23385.8	23077.5	12064.6	13242.5	14665.2	12485	12527.4	19644.3	23649.5	Filtered	Filtered	15847.7	Filtered	58004.8	29365.9	19502.2	Filtered	Filtered	Filtered	35021.5	23502.1	23396	10128.8	13205.6	28020.6	30060.3	27891.7	25120.9	8437.98
_DSQIC[Carbamidomethyl (C)]ELK_.1	Filtered	Filtered	5536.48	3897.52	Filtered	Filtered	5354.71	5320.81	2054.44	4537.29	2869.97	8152.99	Filtered	Filtered	Filtered	Filtered	5156.93	2145.26	5383.53	3485.63	1	Filtered	1	Filtered	3647.35	1	3429.78	Filtered	Filtered	Filtered	2275.34	3657.52	1279.9	6284.4	Filtered	2057.46	4436.64	Filtered	Filtered	Filtered
_PLAHHIPVEK_.2	Filtered	Filtered	12834.6	4012.44	4711.36	Filtered	5941.67	39056	13636.5	11509.9	10399.7	7742.45	Filtered	Filtered	Filtered	Filtered	Filtered	3669.79	17341	18839.4	6609.17	Filtered	Filtered	Filtered	16023.9	6790.17	13355.1	3668.29	1997.07	6539.88	6445.49	8569.57	2916.58	5772.13	Filtered	4080.23	6678.86	8488.07	Filtered	Filtered
_IINEVSK_.1	Filtered	5513.92	7437.54	7425.93	Filtered	5532.88	5333.1	15456.6	5519.38	6513.39	7048.26	9734.29	1852.5	Filtered	Filtered	Filtered	3154.76	6573.54	9240.55	5638.46	3783.72	Filtered	4127.97	1735.11	6708.46	4341.4	7676.31	3361.3	Filtered	5562.2	Filtered	4114.62	Filtered	6728.27	Filtered	8020.7	8013.64	Filtered	Filtered	Filtered
_IINEVSK_.2	2354063	27419.1	3.56683e+06	33683.9	Filtered	Filtered	Filtered	91204.3	34758.6	Filtered	Filtered	Filtered	Filtered	Filtered	Filtered	Filtered	Filtered	Filtered	29905.4	23727.1	3.83694e+06	48746.2	63954.5	52956.8	85604.6	58927.9	58657	56100.9	4085347	79035.3	Filtered	Filtered	Filtered	21023.6	Filtered	Filtered	35847.8	Filtered	Filtered	Filtered
_QIDLSTVDLKK_.3	2452.92	3419.48	7728	7665.55	3458.64	3909.96	4242.05	12130.1	5995	7198.61	4928.07	6020.27	5273.36	3440.79	1407.8	1941.31	2915.45	3250.75	8002.29	4340.74	6230.82	6477.62	7803.85	2454.05	9173.08	6942.14	7025.53	1317.78	1166.23	7963.94	1.32378	Filtered	2457.15	3820.34	Filtered	1885.09	5454.74	2934.17	886.097	Filtered
_QIDLSTVDLKK_.2	Filtered	Filtered	6357.61	6736.36	Filtered	Filtered	Filtered	15808.4	2652.81	Filtered	5215.29	2404.69	Filtered	Filtered	Filtered	Filtered	Filtered	Filtered	4569.67	2357.12	Filtered	Filtered	Filtered	Filtered	Filtered	Filtered	3165.81	Filtered	Filtered	2498.75	Filtered	Filtered	Filtered	2675.89	Filtered	Filtered	Filtered	Filtered	Filtered	Filtered
_IINEVSKPLAHHIPVEK_.4	Filtered	10421.6	Filtered	1641.79	Filtered	10547.4	Filtered	168018	8280.06	50927.7	Filtered	38391.8	20784.1	Filtered	Filtered	Filtered	Filtered	36489	2534.67	2340.97	9890.87	6018.76	Filtered	1.20719	17244.3	17081.3	24203.4	Filtered	Filtered	11573	53686.4	1927.55	Filtered	7852.92	2241.42	Filtered	4485.26	Filtered	Filtered	Filtered
_IINEVSKPLAHHIPVEK_.3	Filtered	Filtered	Filtered	1778.46	2216.87	Filtered	Filtered	5610.27	3128.8	1	Filtered	949.498	Filtered	Filtered	Filtered	Filtered	Filtered	4055.24	5452.35	6078.22	11016.2	1590.09	14639.3	Filtered	16857.6	18037.6	8115.45	Filtered	Filtered	Filtered	Filtered	Filtered	Filtered	11238.4	Filtered	Filtered	404.979	Filtered	Filtered	Filtered
_ENRLC[Carbamidomethyl (C)]YYIGATDDAATK_.3	Filtered	Filtered	5843.35	6973.61	Filtered	9837.57	Filtered	19996.2	11582.5	Filtered	7608.14	Filtered	Filtered	Filtered	Filtered	Filtered	Filtered	Filtered	9312.44	9366.53	Filtered	Filtered	Filtered	Filtered	Filtered	Filtered	Filtered	Filtered	Filtered	Filtered	Filtered	Filtered	Filtered	Filtered	Filtered	Filtered	Filtered	3630.43	Filtered	Filtered
_LILGGLEK_.1	20408.5	42493.5	24120	19458.8	23565.4	26198.5	44618.8	11632.4	9861.64	18452.3	14667.2	12065.8	78617.5	89880.2	148010	108563	38695.1	52780.7	21622.7	19507.1	11347.7	18380.3	17108.2	31052.9	10224.1	10003.3	6795.49	25371.5	18338.8	14310.4	86749.1	85984.4	88049	47301.1	70237.9	39418.4	21475	51932.5	83144.1	90190.6
_VTEDLFSSLK_.2	35035.7	51674.4	50701.6	51695.2	50165.2	40606.4	36612.7	38869.5	55812.7	45523.5	57347.9	47605.7	43972.1	34318.4	47718.8	32434.4	45239.3	31773.9	46761.9	49037.2	55595.6	37290.9	46546.7	39037.9	49267.3	53629.8	45518.8	33714.5	52406.7	70589.7	43441.3	42311.1	23725.6	53489.3	42862.1	46848.7	46703.3	41680.8	54659.3	43024.7
_EFVTPDTDIK_.2	32711.9	34448.3	40673.9	44698.4	34781.7	28655.5	28141	33623.5	49542.6	39896.8	58264.9	49486.2	41373.6	21794.2	27751.5	14519.6	41648.4	24937.1	38960.9	48404.5	50065.9	28534.6	37704.4	26579.4	40597.3	45811.5	42544.8	41224	44864.1	43387.9	35158.8	28832.6	28596.6	46939.7	16786.2	45551.2	33017.6	36419.7	47919.8	34889.9
_[Acetyl (Protein N-term)]SLTSAYQHK_.2	4482.3	1.02035	27637.7	27717.1	37777.1	3588.84	Filtered	35825.9	58321	12993.2	51622.8	33390.4	31176.5	21881.8	31625.9	17020.7	37485.1	19249.7	45448.9	47189	54641.8	38754.2	58345.6	36564	52860.8	59882.4	67434.3	32378.5	67664.7	52258.8	20597.5	25144.6	18019.4	48624.3	33984.4	49169.3	37077.5	49726	33923	19155.3
_ESISLLM[Oxidation (M)]R_.2	10060.9	14494.3	21791.5	28194.6	15488.1	12922.4	13764.5	16748	26495.2	19449	23005.9	21403.8	Filtered	11227.1	15511.2	12127.9	16355.1	11357.2	17618.4	20036.1	27367.4	12646.1	20735.6	14500.2	17714	23492.9	20128.6	13151.1	23510.5	26785.4	10220	13861	9976.88	22572	16847.6	16390.1	15226.9	12212.7	9501.58	Filtered
_SNFSKPDLM[Oxidation (M)]ASLLPQLTGAENVLK_.3	6529.08	6301.01	8227.81	9905.28	7941.74	5832.67	Filtered	6453.44	10456.5	5696.82	12250.5	9248.47	1588.84	4477.8	5606.5	2151.78	6338.98	4971.49	9938.34	11646.9	8039.98	3400.76	2749.19	2236.49	6564.71	6234.54	6333.57	Filtered	2442.92	Filtered	Filtered	3190.49	3092.8	4035.81	2973.2	2894.29	5687.05	2811.36	4209.77	Filtered
_NLSEQLLPK_.2	11785.9	15063.4	16811.7	24348.6	19544.7	14224.6	11303	10697.5	22684.4	23986.7	22421	21440.6	13120.2	11521.4	14077.8	12891.6	16654.1	9178.38	17473.1	20538	15950.2	Filtered	9495.6	Filtered	Filtered	14151.6	15789.8	Filtered	15203.5	18286.2	10921.3	Filtered	8643.09	19172.4	11055.2	Filtered	12996	4947.19	4553.71	9130.4
_VM[Oxidation (M)]NLIVFHSR_.3	11552.4	9995.12	15317.2	16004.8	8344.59	4790.03	9565.25	11471	15511.8	16157.2	15368.5	13955.7	5185.32	7273.32	5334.39	1994.45	7361.44	Filtered	6671.02	7814.54	18741.3	13063.5	10360.6	Filtered	11320.3	11847.7	14306.9	Filtered	17030	7309.38	Filtered	Filtered	Filtered	10324	6301.15	7466.68	7325.57	4785.95	7881.95	Filtered
_FEFSGLR_.2	Filtered	8761.66	8983.38	7608.91	7320.16	Filtered	Filtered	5742.73	9249.38	6578.53	9795.04	5998.27	5174.42	4822.95	Filtered	Filtered	5251.27	4485.37	7580.42	4848.93	13283.1	Filtered	9506.43	7075.58	7274.61	10699.6	7218.85	10392.2	12069.1	10218.4	4214.42	3490.08	Filtered	10706.8	5725.92	8974.89	7658.25	6927.04	8059.92	Filtered
_LQAYTSVAK_.2	22993.4	Filtered	Filtered	18995.4	25629.6	Filtered	Filtered	15316.6	22459.5	16794	24202	16655.8	31161.9	Filtered	Filtered	10593.1	18849.9	Filtered	18995.5	15562.2	27359.5	15905.7	16512.3	13661.1	17950.7	26322.1	22244.6	15616.2	20760.8	30599.8	9024.44	10812.6	9984.8	17279.7	13528.8	14062.2	13397.7	8433.53	Filtered	Filtered
_ALAELLGPYGM[Oxidation (M)]K_.2	49969.5	47403.1	32912.7	49987.4	33395.5	36410.9	45115.4	29835.5	44639.2	31125.6	48991.3	36861.1	Filtered	84527.2	72130.4	14541.9	42573.4	3879.36	48608	51628.8	22579.3	59089.1	54527.8	50401.5	23052.2	60858.3	37672.2	43890.1	55689.9	3.65887e+06	Filtered	34690	27717.9	73874.2	71251.9	50479.2	10664.2	11804.4	Filtered	35638.8
_ALAELLGPYGMK_.2	Filtered	Filtered	Filtered	Filtered	52122.5	Filtered	Filtered	14789.1	20438.1	Filtered	30122.3	Filtered	Filtered	Filtered	Filtered	Filtered	Filtered	52793.6	Filtered	26016.6	Filtered	484949	250887	409174	5320.8	140515	3178.39	Filtered	Filtered	Filtered	10296.2	21527.1	1.11383e+06	7889.14	14029.2	Filtered	4811.92	3078.87	Filtered	Filtered
_ELETVLADEPGLLGPK_.2	21181.1	27034.1	30900.9	38633.5	37318.1	27836.7	28501.2	29973.6	40411.9	40782.1	40688.2	41615.9	24353.4	21096.6	34588.9	29534.9	36777.5	25676.2	36413.1	45880.6	30454.9	12249.7	24045.8	17852.7	32063.4	23838.4	27207.5	11138.4	29393.2	Filtered	26934.3	20473.8	13589.5	46145.5	25425.7	29592.6	32663.1	30002	24241.2	16396.4
_ELETVLADEPGLLGPK_.3	Filtered	Filtered	Filtered	1395.92	Filtered	Filtered	Filtered	615.488	1954.16	Filtered	1238.3	1189.44	Filtered	Filtered	Filtered	Filtered	Filtered	Filtered	Filtered	318.29	13859.5	Filtered	6705.97	Filtered	7854.81	10336.4	7001.01	Filtered	6180.77	Filtered	Filtered	Filtered	Filtered	Filtered	Filtered	Filtered	838.114	Filtered	Filtered	Filtered
_EHVIANSGQFHC[Carbamidomethyl (C)]QR_.2	Filtered	7233.55	8709.43	6667.08	3013.67	9060.48	3554.57	4347.28	14720.9	7874.34	26088.4	9904.54	3935.36	4122.26	7090.85	2344.1	6563.46	2627.44	8880.63	12577.7	5235.87	Filtered	2201.1	2676.9	6059.99	6670.89	5845.18	Filtered	8961.46	Filtered	4594.87	3840.9	4660.28	10929	Filtered	5372.64	10535.2	Filtered	4100.41	Filtered
_EHVIANSGQFHC[Carbamidomethyl (C)]QR_.3	11614.4	Filtered	8372.59	4654.29	17023.7	6158.84	1821.52	5277.58	19032.8	20952.8	3393.55	9045.01	10046.4	594.873	6685.7	11499.3	8845.4	3851.45	8466.73	9727.81	7963.17	Filtered	3306.65	Filtered	6686.33	8607.19	11807.2	Filtered	Filtered	Filtered	4926.45	7599.35	Filtered	21517.8	14082	Filtered	14904.4	1733.38	1.52098	5935.99
_EHVIANSGQFHC[Carbamidomethyl (C)]QR_.4	Filtered	Filtered	Filtered	Filtered	6993.36	7509.44	Filtered	Filtered	10849.9	Filtered	Filtered	3049.6	Filtered	Filtered	Filtered	Filtered	869.722	8.95881	Filtered	456.877	11273.2	Filtered	1441.08	Filtered	2081.03	8118.41	4896.7	Filtered	Filtered	Filtered	Filtered	Filtered	Filtered	Filtered	Filtered	2976.11	Filtered	Filtered	Filtered	3023.28
_EGEQNFSAEEFSDISEM[Oxidation (M)]R_.2	15999.4	18598.8	18286.5	21038.8	22577.8	19332	15367.7	19175.9	23597.8	24836.9	25633.3	21544.1	16545.4	17216.3	27034	21270.5	24185.8	17071.6	20131.5	22646.7	13957.7	8545.48	12572.9	12884.4	13358.1	15942.9	15490.1	4431.77	15731.1	13776.8	17606.2	21700.8	16686.7	25056.2	17702	24336.8	18139.9	20132.5	21717.1	15674.9
_EGEQNFSAEEFSDISEM[Oxidation (M)]R_.3	Filtered	3145.84	1687.93	3129.41	2681.09	2470.35	Filtered	5667.91	3793.89	3657.38	4064.58	2738.83	Filtered	Filtered	Filtered	Filtered	2258.29	Filtered	2643.92	3292.87	5350.17	5242.34	5047.79	5078.27	6793.63	8871.19	6965.96	6695.85	5321.4	12119.6	2262.91	Filtered	4275.92	4288.38	3083.04	Filtered	2443.36	Filtered	2256.38	Filtered
_EGEQNFSAEEFSDISEMR_.2	Filtered	Filtered	Filtered	Filtered	Filtered	Filtered	Filtered	Filtered	Filtered	Filtered	Filtered	Filtered	Filtered	Filtered	Filtered	Filtered	Filtered	Filtered	3201.79	3214.72	Filtered	Filtered	Filtered	Filtered	Filtered	916.958	Filtered	Filtered	Filtered	Filtered	Filtered	Filtered	Filtered	4666.1	Filtered	Filtered	2816.89	940.565	Filtered	Filtered
_KLTEEFGPHTK_.3	4545.84	6745.15	Filtered	14131.8	8579.37	2304.64	5084.46	7988.64	5012.39	10560.6	12664.4	5956.79	Filtered	Filtered	9207.93	Filtered	Filtered	4246.57	12892.8	7705.99	13186.2	Filtered	4300.1	9275.68	6769.56	13399.7	16901.9	13024.6	13213	7707.32	2769.36	2717.66	Filtered	5315.52	1751.25	2723.92	7164.32	2164.86	2640.84	Filtered
_KLTEEFGPHTK_.2	Filtered	Filtered	4723.6	Filtered	Filtered	Filtered	Filtered	3028.86	9366.23	Filtered	3003.4	Filtered	Filtered	6639.48	Filtered	Filtered	5254.49	8539.03	6836.06	6661.6	2968.05	Filtered	Filtered	Filtered	3697.59	3284.23	6216.02	Filtered	5829.8	3687.66	Filtered	Filtered	Filtered	7750.03	Filtered	Filtered	4301.84	Filtered	Filtered	Filtered
_APLHLHENPDLAK_.3	Filtered	Filtered	5855.9	13494	3595	1810.82	Filtered	5466.42	7186.95	7250.77	11038.2	6450.61	6500.03	9236.69	7826.99	4390.06	11975.8	11109.6	13518.1	21799.4	13630.1	8846.91	18060.1	Filtered	18922.3	19412.9	20001.8	10750.5	22009.7	25628.9	5121.08	6922.53	Filtered	12119.7	13669	5780.56	865.078	7714.5	10426.2	5684.87
_APLHLHENPDLAK_.2	Filtered	Filtered	Filtered	1999.58	Filtered	Filtered	Filtered	Filtered	Filtered	Filtered	224.215	Filtered	Filtered	Filtered	Filtered	Filtered	Filtered	2082.28	Filtered	1724.12	1	2144.4	Filtered	Filtered	1	1338.34	2319.43	Filtered	2491.76	Filtered	Filtered	Filtered	Filtered	2960.92	Filtered	Filtered	Filtered	Filtered	Filtered	Filtered
_QTSNC[Carbamidomethyl (C)]VLEIC[Carbamidomethyl (C)]AEQR_.2	23402.9	26813	36258.6	35819.1	24002.2	28587.5	24706.2	32727.7	32921.2	30350.9	36393.8	31173.3	18812.3	20272.4	22833.9	20266.4	27960.1	18308.4	26429.3	31738	30623.6	12928.7	25113.3	20502.2	26380.2	33400.9	29407.7	12932.6	22909.7	28196.7	20153	12142.7	11416.5	26616.7	13059.8	20026.5	19376.1	13595.8	16354	Filtered
_QTSNC[Carbamidomethyl (C)]VLEIC[Carbamidomethyl (C)]AEQR_.3	Filtered	Filtered	Filtered	4556.55	Filtered	Filtered	Filtered	Filtered	Filtered	Filtered	Filtered	Filtered	Filtered	Filtered	Filtered	Filtered	Filtered	Filtered	Filtered	Filtered	6593.03	Filtered	3654.68	Filtered	Filtered	Filtered	2107.31	Filtered	Filtered	Filtered	Filtered	Filtered	Filtered	2716.56	Filtered	Filtered	Filtered	Filtered	Filtered	Filtered
_NQGAEQWR_.2	9598.61	6069.15	10332.8	14580.9	Filtered	7675.67	Filtered	11486.4	12050.9	Filtered	14180.6	7243.5	5866.88	Filtered	7068.05	11055	8739.4	Filtered	Filtered	8096.2	9507.59	Filtered	Filtered	Filtered	14679.5	Filtered	29105.9	Filtered	3649.08	17296.3	8829.42	Filtered	Filtered	8492.75	Filtered	Filtered	7210.7	Filtered	Filtered	Filtered
_NIETHLK_.2	Filtered	Filtered	Filtered	7388.26	9266.82	Filtered	Filtered	Filtered	10952.2	Filtered	15189.3	Filtered	27894	30082.1	11032.5	Filtered	Filtered	2659.4	7721.65	1476.24	Filtered	Filtered	9213.1	Filtered	4610.62	Filtered	8789.12	Filtered	9087.63	9886.29	Filtered	7638.09	Filtered	4301.11	Filtered	8273.22	10307.4	5630.43	Filtered	4198.76
_LGQM[Oxidation (M)]VLEYDHPLK_.3	4110.6	5302.7	6582.33	6827.93	13669.1	8953.99	8562.95	4032.17	8953.08	12358.7	11515.5	8691.89	8224.96	Filtered	2518.9	Filtered	9330.67	4417.63	11231.7	7879.56	13114.8	14149.6	9868.87	9152.7	9186.25	12390.4	10021.5	13051.7	13595.8	11153.7	4993.95	3688.38	2005.18	4000.7	4516.53	9565.33	7410.02	4153.77	Filtered	Filtered
_LGQM[Oxidation (M)]VLEYDHPLK_.2	Filtered	Filtered	2684.45	5346.49	Filtered	Filtered	Filtered	Filtered	5029.93	2157.87	Filtered	Filtered	Filtered	Filtered	Filtered	Filtered	1	Filtered	Filtered	5484.6	3701.38	Filtered	2440.95	Filtered	1495.53	2317.33	3594.49	Filtered	1783.48	854.996	Filtered	Filtered	Filtered	7721.98	Filtered	Filtered	4459.18	Filtered	Filtered	Filtered
_LGQMVLEYDHPLK_.3	Filtered	Filtered	Filtered	Filtered	Filtered	Filtered	Filtered	Filtered	Filtered	Filtered	Filtered	Filtered	Filtered	Filtered	Filtered	Filtered	Filtered	Filtered	Filtered	1733.98	Filtered	Filtered	Filtered	Filtered	Filtered	Filtered	Filtered	Filtered	Filtered	Filtered	Filtered	Filtered	Filtered	2741.15	Filtered	Filtered	1539.29	Filtered	Filtered	Filtered
_DGYNNNIHC[Carbamidomethyl (C)]LTK_.2	Filtered	1279.85	1365.56	1123.85	Filtered	Filtered	1356.68	2163.48	2187.98	2589.55	1465.18	1454.6	1705.5	Filtered	Filtered	Filtered	3912.63	Filtered	2190.56	2663.41	1745.3	Filtered	Filtered	Filtered	1015.11	1343.53	1248.4	Filtered	Filtered	1827.41	1729.61	3604.06	Filtered	3890.85	Filtered	1750.12	404.064	1	Filtered	Filtered
_DGYNNNIHC[Carbamidomethyl (C)]LTK_.3	Filtered	Filtered	Filtered	1165.98	Filtered	Filtered	Filtered	Filtered	1270.22	1078.7	Filtered	3893.11	Filtered	Filtered	Filtered	Filtered	1	Filtered	840.849	Filtered	1278.4	Filtered	Filtered	Filtered	4710.09	1340.43	3265.76	Filtered	Filtered	5152.07	Filtered	Filtered	Filtered	Filtered	Filtered	Filtered	1669.65	Filtered	Filtered	Filtered
_LTEEFGPHTK_.2	5210.52	Filtered	7336.05	11183.1	10127.8	Filtered	4761.86	6734.09	8083.04	6587.59	7741.61	9413.82	Filtered	5197.65	Filtered	Filtered	9739.45	Filtered	Filtered	6930.56	19092.6	Filtered	Filtered	Filtered	3424.56	Filtered	4209.22	Filtered	Filtered	Filtered	Filtered	Filtered	Filtered	15756.3	Filtered	Filtered	Filtered	Filtered	Filtered	Filtered
_M[Oxidation (M)]FAM[Oxidation (M)]TLEESAM[Oxidation (M)]LR_.2	Filtered	Filtered	5460.08	7443.31	Filtered	Filtered	Filtered	5128.48	10181	4001.57	11012.7	7678.4	Filtered	Filtered	Filtered	Filtered	Filtered	Filtered	3695.64	2218.58	8041.9	Filtered	Filtered	Filtered	4593.81	6318.56	7734.95	Filtered	2598.71	7498.41	Filtered	Filtered	Filtered	3300.62	Filtered	Filtered	920.744	Filtered	Filtered	Filtered
_HC[Carbamidomethyl (C)]ATTISK_.2	Filtered	Filtered	22601.4	Filtered	Filtered	Filtered	Filtered	1	Filtered	Filtered	Filtered	Filtered	Filtered	Filtered	Filtered	Filtered	25513.1	Filtered	Filtered	10533.7	537.479	Filtered	32368.9	Filtered	Filtered	1337.15	36534.7	Filtered	20374.8	13437.5	164916	Filtered	1914.91	2761.82	Filtered	Filtered	4531.11	Filtered	Filtered	Filtered
_KLVVENM[Oxidation (M)]DILVQIR_.3	Filtered	Filtered	Filtered	Filtered	1694.81	Filtered	Filtered	Filtered	Filtered	Filtered	Filtered	Filtered	6143.63	Filtered	Filtered	Filtered	4604.91	2221.62	3422.59	7003.71	5954.28	Filtered	Filtered	Filtered	2931.51	4802.05	4408.31	Filtered	Filtered	2708.64	Filtered	Filtered	5801.19	7391.2	Filtered	Filtered	3488.38	Filtered	Filtered	Filtered
_EVFSSHC[Carbamidomethyl (C)]PFLM[Oxidation (M)]GPIEC[Carbamidomethyl (C)]LK_.3	Filtered	Filtered	1220.8	1656.05	Filtered	Filtered	Filtered	912.119	1936.06	708.736	Filtered	Filtered	Filtered	Filtered	Filtered	Filtered	1	Filtered	1473.05	457.29	2991.2	Filtered	525.72	Filtered	2259.59	2079.89	1744.88	Filtered	Filtered	Filtered	Filtered	Filtered	Filtered	1198.5	Filtered	Filtered	Filtered	Filtered	Filtered	Filtered
_M[Oxidation (M)]LDSVEK_.2	Filtered	Filtered	Filtered	4197.21	Filtered	Filtered	Filtered	7265.78	Filtered	1	Filtered	1	Filtered	Filtered	Filtered	Filtered	Filtered	Filtered	Filtered	Filtered	Filtered	Filtered	7884.76	Filtered	8252.51	Filtered	2396.68	Filtered	1.37293	Filtered	Filtered	7098.77	Filtered	441.854	Filtered	Filtered	2315.4	1889.69	Filtered	Filtered
_HTENVTK_.2	Filtered	Filtered	4850.29	21832.8	Filtered	Filtered	Filtered	23798.7	33687.9	32174.5	Filtered	24507.8	Filtered	Filtered	Filtered	Filtered	Filtered	Filtered	Filtered	23365.3	1	1.42285	Filtered	Filtered	1	Filtered	Filtered	Filtered	Filtered	Filtered	Filtered	Filtered	Filtered	1	Filtered	Filtered	Filtered	Filtered	Filtered	Filtered
_KFPNIDVR_.2	Filtered	Filtered	2420.44	1743.74	Filtered	Filtered	Filtered	2743.37	7824.44	Filtered	7087.01	Filtered	Filtered	Filtered	Filtered	Filtered	Filtered	Filtered	3243.82	1333.38	Filtered	Filtered	Filtered	Filtered	Filtered	Filtered	Filtered	Filtered	Filtered	4711.24	Filtered	Filtered	Filtered	16501.6	Filtered	Filtered	Filtered	Filtered	Filtered	Filtered
_NHGLHHC[Carbamidomethyl (C)]NSFLEELAK_.4	Filtered	Filtered	Filtered	Filtered	Filtered	Filtered	Filtered	Filtered	Filtered	5719.64	Filtered	Filtered	Filtered	Filtered	Filtered	Filtered	Filtered	Filtered	Filtered	Filtered	2375.11	Filtered	Filtered	Filtered	Filtered	2470.61	3514.99	Filtered	Filtered	1	Filtered	Filtered	Filtered	Filtered	Filtered	1.0234	Filtered	Filtered	Filtered	Filtered
_FLSENLM[Oxidation (M)]WHVTSQIVELK_.3	Filtered	Filtered	Filtered	1	Filtered	Filtered	Filtered	Filtered	Filtered	Filtered	Filtered	Filtered	Filtered	Filtered	Filtered	Filtered	1	Filtered	Filtered	1	1212.04	Filtered	Filtered	Filtered	Filtered	470.778	1672.59	Filtered	Filtered	Filtered	Filtered	Filtered	Filtered	Filtered	Filtered	Filtered	Filtered	Filtered	Filtered	Filtered
_YAVLYQPLFDK_.2	570887	592508	867229	811293	859015	572938	655245	892257	733573	607938	535696	606706	343567	337362	328492	413239	423653	451752	621855	595525	596448	560896	655344	561127	763530	803764	689541	645296	607289	374889	410784	439994	392478	484853	277196	521758	585288	509948	412309	416070
_LDGLVETPTGYIESLPR_.2	491858	540462	716602	817468	881333	554084	590959	671518	615656	548406	549733	582891	436290	365338	377907	452179	469972	475528	630262	648619	418209	343026	496549	408285	549694	491131	455026	401381	430241	Filtered	383394	445968	437766	510159	292114	396307	572691	441858	354007	457476
_LDGLVETPTGYIESLPR_.3	15078.7	18453.6	21185.3	24425.9	28537.7	30071.6	25498.1	26969.8	16659.6	15704.3	25185.2	27679.7	10215.1	Filtered	5937.86	Filtered	10469	7863.79	11614.8	11001.1	40674.9	51415.6	46706.9	36189.4	39282.1	46016	39803	44707.3	40193.3	Filtered	12696.8	12800	13891.7	6883.46	5584.96	8156.79	11674.1	11009.3	Filtered	14568.6
_NVDLLSDM[Oxidation (M)]VQEHDEPILK_.3	88692.1	90407.7	113950	113051	84528	96542.2	82347.7	93992.3	68169.3	92948.4	63788	80151.8	38295.4	26256.9	28110.3	34503.9	36885	40569.1	58101.3	46609.5	94889	73493.8	65709.8	64410.8	88431.3	74940	49201.1	78560.8	74942.3	97085.9	33330.3	41604.3	31704.5	37472.4	26167.2	65156.1	63040.3	57142.1	56970.1	30982.2
_NVDLLSDM[Oxidation (M)]VQEHDEPILK_.2	30828.8	22418.1	35147.1	48676.8	30160.3	36190.1	27903	31199.1	24817.1	28814.1	19868.3	24926.2	22898.8	22424.6	19325.3	27174.9	27313.2	27942.3	34916.2	29707	30236	10203.5	17674.7	20749.5	30988.6	17202.7	28458	12116.6	10709.7	16250.9	28768	28292.4	33026.6	40495.8	22083.5	27973.7	39764.7	26097.5	23919.6	14684.3
_NVDLLSDMVQEHDEPILK_.3	20406.6	3365.72	17296.2	6156.83	62902.6	27565.6	23450.6	38437.9	19233.7	6674.5	12310.8	11797.5	3646.61	Filtered	10365.7	Filtered	9668.33	10670.3	24078.3	20171.4	15211.3	8581.59	37910.1	14877.1	50977.2	39253.1	31789.3	21755.5	24555.7	Filtered	22216.4	27759.4	9299.41	37485.9	2291.92	25621.5	43321.7	22110.4	25167.8	5940.1
_NVDLLSDMVQEHDEPILK_.2	Filtered	Filtered	Filtered	1397	6263.28	6936.55	Filtered	3771.26	3645.73	2201.12	700.544	2854.23	1.15892	1146.8	3908.11	1992.67	3494.58	6844.5	7430.77	8381.83	2171.08	Filtered	6187.14	Filtered	3536.15	6591.41	5603.75	Filtered	1175.83	Filtered	3261.95	8272.96	11729.1	11810.9	Filtered	2514.91	7577.63	8029.39	Filtered	3486.09
_M[Oxidation (M)]RSEPDDSDPFSFDGPEIM[Oxidation (M)]GC[Carbamidomethyl (C)]TGC[Carbamidomethyl (C)]QIDWK_.3	8665.96	13964.7	23605.7	24706.2	3320.67	19382.1	26416.4	29697.3	19703	19604.1	17688.5	20978.1	6357.85	12414.4	Filtered	Filtered	12287.3	17136.8	22926.1	19037.9	19041.9	12577.4	18593.2	17734.4	21369.9	21122.1	14962.3	10422.7	3812.99	Filtered	14244.2	13110.7	17854.5	19211.1	14479.9	15859.5	19281.4	14409.7	16199	6662.47
_MRSEPDDSDPFSFDGPEIM[Oxidation (M)]GC[Carbamidomethyl (C)]TGC[Carbamidomethyl (C)]QIDWK_.3	Filtered	Filtered	Filtered	Filtered	Filtered	Filtered	Filtered	Filtered	Filtered	Filtered	Filtered	Filtered	Filtered	Filtered	Filtered	Filtered	Filtered	Filtered	Filtered	Filtered	Filtered	Filtered	Filtered	Filtered	4251.75	Filtered	Filtered	Filtered	Filtered	Filtered	Filtered	Filtered	Filtered	Filtered	Filtered	Filtered	Filtered	Filtered	Filtered	Filtered
_EQSELDQDLDDVEEVEEEETGEETK_.3	Filtered	Filtered	Filtered	Filtered	2821.42	1457.12	Filtered	3133.68	Filtered	Filtered	1287.9	1753.35	Filtered	Filtered	Filtered	Filtered	1045.22	2013.02	12510.4	8129.24	5760.81	4816.41	Filtered	Filtered	2079.89	9403.64	Filtered	Filtered	Filtered	Filtered	3671.21	2635.07	5342.74	12765.1	1.02236	9243.47	12112.3	4296	8909.16	5401.43
_C[Carbamidomethyl (C)]AQIEAK_.1	Filtered	Filtered	4958.98	5769.68	4709.75	2020.96	4721.63	1968.94	Filtered	3678.04	90008	3385.88	1.07362	2062.9	Filtered	Filtered	5674.71	Filtered	12167.7	948.479	8547.99	Filtered	Filtered	4331	814.637	Filtered	93848	Filtered	Filtered	2770.89	Filtered	Filtered	4329.03	5834.13	Filtered	Filtered	18663.1	6118.43	Filtered	Filtered
_C[Carbamidomethyl (C)]AQIEAK_.2	11560.9	18122.7	Filtered	15147.7	Filtered	11931.3	Filtered	30963	Filtered	6169.62	16115	Filtered	Filtered	Filtered	Filtered	Filtered	Filtered	8472.75	Filtered	11681.6	Filtered	22125.5	35918.1	Filtered	22345.9	29431.2	17079	Filtered	Filtered	9933.07	Filtered	Filtered	Filtered	Filtered	Filtered	Filtered	Filtered	1729.84	Filtered	Filtered
_QLTVQM[Oxidation (M)]M[Oxidation (M)]QNPQILAALQER_.3	7376.01	6520.9	18768.7	6674.11	14035.5	10156.3	11778.2	10190.7	8775.69	11104.6	9002.75	16521.6	5339.64	Filtered	6766.06	7190.7	19565.8	21381.5	17044.8	3290.71	11077	11094.2	25749.9	18557.5	12909.8	7286.52	7015.9	8727.57	Filtered	Filtered	4969.6	21029	13126.6	19685.1	9453.05	4691.27	6205.98	8610	Filtered	Filtered
_QLTVQM[Oxidation (M)]M[Oxidation (M)]QNPQILAALQER_.2	8468.69	Filtered	12235.4	5555.4	11264.1	6784.88	Filtered	14477.4	4559	8522.06	4241.36	5953.41	11418.5	4554.55	9645.68	11459.2	11585.9	11870.5	14126.7	8958.78	4831.45	2818.4	8560.22	2580.17	5802.94	6403.57	6338.72	Filtered	Filtered	Filtered	9353.18	18291.4	19512	21700.5	11433.2	3357.37	9328.98	3982.56	Filtered	Filtered
_QLTVQM[Oxidation (M)]MQNPQILAALQER_.2	Filtered	Filtered	Filtered	Filtered	Filtered	Filtered	Filtered	Filtered	Filtered	Filtered	Filtered	Filtered	Filtered	Filtered	Filtered	Filtered	Filtered	Filtered	Filtered	Filtered	Filtered	Filtered	Filtered	Filtered	Filtered	Filtered	Filtered	Filtered	Filtered	Filtered	Filtered	Filtered	Filtered	4620.5	Filtered	Filtered	Filtered	Filtered	Filtered	Filtered
_RFEIINAIYEPTEEEC[Carbamidomethyl (C)]EWKPDEEDEISEELK_.4	Filtered	Filtered	Filtered	Filtered	Filtered	Filtered	Filtered	1	Filtered	1	Filtered	1990.41	8.16058	Filtered	Filtered	Filtered	Filtered	1	3053.8	5265.68	4846.42	Filtered	Filtered	1790.59	3622.29	5164.55	2675.97	1.80618	Filtered	Filtered	Filtered	Filtered	6886.82	14821.2	Filtered	6348.21	1	Filtered	Filtered	Filtered
_SEPDDSDPFSFDGPEIM[Oxidation (M)]GC[Carbamidomethyl (C)]TGC[Carbamidomethyl (C)]QIDWK_.3	Filtered	Filtered	635.115	1681.8	Filtered	Filtered	Filtered	997.915	479.801	Filtered	Filtered	1568.1	Filtered	Filtered	Filtered	Filtered	Filtered	Filtered	Filtered	848.55	5448.16	Filtered	3781.33	7.37535	4384.63	4672.1	2296.26	Filtered	4186.89	Filtered	Filtered	Filtered	Filtered	933.824	Filtered	Filtered	Filtered	4258.48	Filtered	Filtered
_SSFVPSLFSK_.2	7365.32	Filtered	Filtered	4647.15	14318.3	Filtered	Filtered	Filtered	Filtered	Filtered	Filtered	Filtered	Filtered	Filtered	Filtered	Filtered	Filtered	4145.88	7472.16	3800.37	3816.09	Filtered	5859.32	Filtered	5928.33	2459.41	2488.52	Filtered	Filtered	Filtered	Filtered	4710.24	3344.77	4022.92	Filtered	6104.58	5101.48	Filtered	Filtered	Filtered
_IEIQTLTGLFK_.2	13692.7	14564.2	21748.1	26291.9	16874.2	10336.8	10153.7	16706.9	20807.5	17022.2	19647.7	11535.2	12613.9	12659.9	9421.06	9834.32	16744.3	14476.1	19103.7	17591.6	6155.35	2146.69	Filtered	Filtered	5409.27	3981.98	Filtered	Filtered	Filtered	Filtered	1797.88	1489.55	4159.1	7759.82	1979.86	3078.2	14063.8	9217.82	1802.01	4553.96
_GNQHDVPVIPLDVVDNQTEK_.3	13301.7	Filtered	9148.4	35073.3	29994.3	18294	14658.9	17965	22232.8	28516.4	29904.6	14282.2	1.48293	8731.45	Filtered	1849.67	18365.7	13309.7	17303.1	4106.04	20160.2	Filtered	25854.8	21907.3	18343.3	19483.6	37845.3	22022.5	23466.8	44864.4	22010.4	21153.2	9671.71	Filtered	4511.08	2801.14	85.772	Filtered	Filtered	9422.17
_GNQHDVPVIPLDVVDNQTEK_.2	Filtered	Filtered	6487.64	4021.4	3944.95	1026.53	Filtered	6383.92	6741.11	4852.37	3625	5251.65	Filtered	3605.61	1.36161	3016.06	11195.5	6213	8030.07	15015.8	7135.16	Filtered	1	3563.38	5973.93	8288.37	7816.2	Filtered	2691.32	6941.02	Filtered	10508.9	3934.91	19570.4	5840.09	Filtered	14860.5	1065.09	Filtered	2.4586
_FSDLGFEVK_.2	3527.35	5611.5	10701.2	7898.83	7125.04	Filtered	Filtered	3906.19	8662.94	5838.55	9326.29	5063.37	Filtered	Filtered	1499.43	Filtered	4869.78	3001.6	8717.09	6895.91	8193.68	Filtered	4554.66	Filtered	7142.75	7057.9	8506.87	6855.9	6236.33	7662.1	Filtered	6105.49	2731.22	8613.48	3717.88	5862.54	7876.15	5175.95	3787.04	Filtered
_REM[Oxidation (M)]FDPAEK_.2	14083.7	Filtered	Filtered	Filtered	Filtered	Filtered	Filtered	26087.5	21236	Filtered	Filtered	38841.8	Filtered	Filtered	3783.99	5813.83	3889.16	9413.43	28467.9	28870.7	Filtered	Filtered	3021.09	Filtered	13759.7	8966.69	4566.99	Filtered	Filtered	8473.27	10214.1	8138.35	Filtered	6881.75	Filtered	13879	30400.8	8187.64	Filtered	Filtered
_GHPAGGEENM[Oxidation (M)]TETDAFYK_.3	6450.75	Filtered	Filtered	3403.53	Filtered	Filtered	Filtered	Filtered	407.626	1081.57	3122.67	Filtered	Filtered	839.73	Filtered	Filtered	Filtered	Filtered	Filtered	677.666	1	Filtered	1	Filtered	919.38	1199.59	3349.51	Filtered	1.38571	3123.82	Filtered	Filtered	Filtered	Filtered	Filtered	Filtered	Filtered	Filtered	Filtered	Filtered
_NC[Carbamidomethyl (C)]YATPTEDK_.2	10241.2	9330.48	11969.9	6933.91	8480.21	12419.5	Filtered	7398.4	6192.96	8469.71	Filtered	Filtered	5285.45	Filtered	10352.8	13995.1	3668.98	12837.6	6071.77	8886.43	Filtered	3864.86	Filtered	5460.05	Filtered	Filtered	1917.75	19067.7	14799.4	Filtered	11422	9517.86	12457.2	3745.75	13258.5	14362.5	8094.72	18391.6	29789.1	27553.8
_VLDLGPITR_.2	Filtered	14286.3	6638.32	3643.46	9923.97	12367.3	13215.4	1952.03	2075.98	5182.38	3718.76	Filtered	18423.6	19539.7	28992.6	27025.7	7483.41	12316.6	2566.17	2792.8	Filtered	14533.2	Filtered	14529.1	Filtered	Filtered	2237.58	Filtered	Filtered	3022.58	17268.5	12704.9	18365.4	8478.65	21878.3	10164	7690.74	16093.2	24940.8	Filtered
_AATFFGC[Carbamidomethyl (C)]IGIDK_.2	Filtered	22417.5	15510.3	13786.6	19390.4	26633.1	23433.6	9664.97	13945.1	13959	12022	14691.6	22789.3	31428.1	20352.4	29779.1	10497.1	15476.1	13304.4	11209.4	14539.5	24984.8	18663.6	18326.9	13756.9	14665.3	12961.8	26694	24960.6	Filtered	21654	22834.5	22540.5	11071.5	27385.9	25034.9	16153.2	23315.8	30621.7	35419.3
_YSLKPNDQILAEDK_.3	Filtered	7687.04	4254.27	6340.69	Filtered	7092.34	9124.12	5688.64	5675.54	Filtered	4756.89	4074.96	Filtered	11296.5	9677.28	Filtered	4765.47	Filtered	8226.39	5409.78	1625.17	Filtered	Filtered	Filtered	3115.37	767.312	3137.13	Filtered	Filtered	4416.01	Filtered	Filtered	Filtered	2612.2	Filtered	Filtered	2002.79	Filtered	Filtered	Filtered
_PLTEC[Carbamidomethyl (C)]IR_.2	2105.08	1	Filtered	740.333	Filtered	Filtered	1.00257	Filtered	Filtered	Filtered	Filtered	Filtered	1.33801	Filtered	Filtered	1.395	1453.23	2239.39	1	2022.58	Filtered	Filtered	Filtered	Filtered	Filtered	Filtered	Filtered	Filtered	Filtered	Filtered	1514.89	985.748	1	Filtered	Filtered	1	1326.29	2900.12	4965.2	2.04269
_VEYHAGGSTQNSIK_.3	Filtered	Filtered	Filtered	Filtered	Filtered	Filtered	Filtered	813.815	Filtered	Filtered	Filtered	Filtered	Filtered	1.37545	1511.99	1935.6	Filtered	1114.93	Filtered	Filtered	Filtered	Filtered	Filtered	Filtered	Filtered	21.7362	Filtered	Filtered	Filtered	Filtered	Filtered	Filtered	Filtered	Filtered	1767.28	1214.17	1516.2	Filtered	Filtered	Filtered
_VAHHASENNR_.2	Filtered	Filtered	Filtered	Filtered	Filtered	Filtered	Filtered	Filtered	Filtered	Filtered	Filtered	Filtered	Filtered	Filtered	Filtered	Filtered	Filtered	Filtered	Filtered	Filtered	Filtered	Filtered	Filtered	Filtered	1	Filtered	Filtered	Filtered	Filtered	Filtered	Filtered	Filtered	1	1	Filtered	Filtered	Filtered	Filtered	Filtered	Filtered
_GLTPLELALQR_.2	Filtered	Filtered	Filtered	2214.19	827.871	Filtered	Filtered	4657.81	3909.47	Filtered	Filtered	3891.26	Filtered	Filtered	1292.77	Filtered	2592.54	Filtered	2929.49	2849.52	Filtered	Filtered	Filtered	Filtered	731.135	Filtered	Filtered	Filtered	Filtered	Filtered	Filtered	2279.01	Filtered	3650.42	Filtered	Filtered	2840.04	Filtered	Filtered	Filtered
_TGFLDTLK_.2	Filtered	2089.85	Filtered	Filtered	2018.91	Filtered	Filtered	Filtered	Filtered	Filtered	Filtered	Filtered	Filtered	Filtered	Filtered	Filtered	Filtered	Filtered	703.554	Filtered	Filtered	Filtered	Filtered	Filtered	1175.26	1113.29	1255.2	3983.27	Filtered	Filtered	Filtered	Filtered	5488.02	Filtered	Filtered	Filtered	2177.82	6032.96	7186.62	Filtered
_SIVVSPILIPENQR_.2	Filtered	Filtered	Filtered	Filtered	Filtered	Filtered	Filtered	Filtered	Filtered	Filtered	Filtered	Filtered	Filtered	Filtered	Filtered	Filtered	Filtered	Filtered	Filtered	Filtered	Filtered	9838.65	4216.06	13354.3	3099.35	Filtered	2737.02	Filtered	Filtered	Filtered	14377.7	Filtered	Filtered	898.972	Filtered	Filtered	Filtered	Filtered	Filtered	Filtered
_LGINSLQELK_.2	8032.64	7553.21	2467.98	5420.15	8100.28	Filtered	4265.77	15410.1	9616.13	Filtered	Filtered	7964.55	5108.49	Filtered	3964.09	Filtered	4950.18	Filtered	11791.8	9067.95	7141.95	4859.47	4134.54	4475.53	12684.3	18474	7401.93	2039.81	Filtered	7014.77	3997.38	Filtered	Filtered	3583.99	2124.32	3020.89	4683.78	7737.1	3304.95	Filtered
_TDPVPEEGEDVAATISATETLSEEEQEELRR_.3	6207.58	4518.42	4203.26	3801.85	2567.38	Filtered	649.415	7463.55	3568.54	4762.6	3626.89	5056.65	1036.53	Filtered	738.665	Filtered	1880.83	1183.31	3350.85	4268.12	Filtered	Filtered	Filtered	Filtered	Filtered	Filtered	Filtered	Filtered	Filtered	Filtered	Filtered	Filtered	Filtered	Filtered	Filtered	720.898	373.504	Filtered	Filtered	22227.8
_VEEEIQTLSQVLAAK_.2	5687.57	4687.67	4918.04	4813.12	5009.91	Filtered	6721.97	6568.22	4968.28	1997.89	Filtered	10626	Filtered	Filtered	Filtered	Filtered	2274.75	4239.69	5488.51	9136.7	1420.09	Filtered	Filtered	Filtered	2674.95	3620.53	4192.73	Filtered	Filtered	Filtered	Filtered	Filtered	550.146	2539.74	Filtered	5970.94	4346.99	Filtered	Filtered	Filtered
_VEEEIQTLSQVLAAK_.3	Filtered	Filtered	Filtered	Filtered	Filtered	Filtered	Filtered	Filtered	Filtered	Filtered	Filtered	Filtered	Filtered	Filtered	Filtered	Filtered	Filtered	Filtered	Filtered	Filtered	Filtered	Filtered	Filtered	Filtered	993.754	1331.62	929.418	Filtered	Filtered	1133890	Filtered	Filtered	Filtered	Filtered	Filtered	Filtered	Filtered	Filtered	Filtered	Filtered
_ASAAFSSVGSVITK_.2	Filtered	Filtered	Filtered	Filtered	Filtered	Filtered	Filtered	3748.45	Filtered	Filtered	Filtered	4041.37	Filtered	Filtered	Filtered	Filtered	Filtered	Filtered	5022.98	6494.24	4267.11	Filtered	5413.44	Filtered	22284.6	956.76	3927.16	Filtered	Filtered	6031.26	Filtered	Filtered	Filtered	Filtered	Filtered	Filtered	1323.76	Filtered	Filtered	Filtered
_TVQISDLETLRGELR_.3	Filtered	Filtered	Filtered	1620.48	Filtered	Filtered	Filtered	2357.16	Filtered	Filtered	Filtered	Filtered	Filtered	Filtered	Filtered	Filtered	Filtered	Filtered	1143.15	Filtered	Filtered	Filtered	Filtered	Filtered	Filtered	Filtered	1185.53	Filtered	Filtered	Filtered	Filtered	Filtered	Filtered	1926.38	Filtered	Filtered	2376.71	Filtered	Filtered	Filtered
_ESVDGQWVC[Carbamidomethyl (C)]ISDVNK_.2	Filtered	Filtered	2225.6	6983.29	Filtered	Filtered	Filtered	4253.36	3895.83	7955.74	1201.21	27.7568	3885.9	Filtered	461.925	Filtered	24230.7	Filtered	2807.36	2377.37	4932.84	Filtered	12639.8	6278.83	10280.6	7605.86	7347.33	6781.02	4692.73	9718.26	Filtered	5974.77	10860	12996.6	5659.52	Filtered	3191.43	Filtered	Filtered	1993.54
_LEAHSDWVR_.2	Filtered	Filtered	Filtered	9090.65	Filtered	Filtered	Filtered	7527	2595.4	Filtered	Filtered	Filtered	Filtered	Filtered	3691.87	Filtered	1684.01	11083.4	11469.6	13293.8	6429.51	9211.9	7885.8	9488.22	9228.03	8282.39	5657.73	Filtered	4544.04	12088.8	5943.9	4362.82	13496.7	8963.6	14467	Filtered	3497.29	Filtered	Filtered	3790.66
_[Acetyl (Protein N-term)]VSVINTVDTSHEDM[Oxidation (M)]IHDAQM[Oxidation (M)]DYYGTR_.3	11910.9	11818.7	10843.8	13103.8	6498.45	9936.06	6220.52	9937.98	10696.4	8930.34	8978.5	11014.7	5256.25	Filtered	Filtered	Filtered	7819.67	5792.59	10091.5	7619.65	9337.04	7952.26	8686.16	9193.62	10902.4	10561.9	9916.81	8867.99	8726.2	Filtered	Filtered	3268.41	Filtered	4789.81	4075.84	4707.88	7007.74	4650.61	Filtered	Filtered
_[Acetyl (Protein N-term)]VSVINTVDTSHEDMIHDAQM[Oxidation (M)]DYYGTR_.3	Filtered	Filtered	Filtered	Filtered	Filtered	Filtered	Filtered	Filtered	Filtered	Filtered	Filtered	Filtered	Filtered	Filtered	5899.64	Filtered	3733.78	Filtered	Filtered	Filtered	Filtered	Filtered	Filtered	Filtered	Filtered	Filtered	Filtered	Filtered	Filtered	Filtered	Filtered	Filtered	Filtered	Filtered	Filtered	Filtered	Filtered	Filtered	Filtered	Filtered
_[Acetyl (Protein N-term)]VSVINTVDTSHEDMIHDAQMDYYGTR_.3	Filtered	Filtered	Filtered	Filtered	Filtered	Filtered	Filtered	Filtered	Filtered	Filtered	Filtered	Filtered	Filtered	Filtered	Filtered	Filtered	Filtered	Filtered	Filtered	Filtered	Filtered	Filtered	Filtered	Filtered	Filtered	Filtered	1025.16	Filtered	Filtered	Filtered	Filtered	Filtered	Filtered	1	Filtered	Filtered	Filtered	Filtered	Filtered	Filtered
_LATC[Carbamidomethyl (C)]SSDR_.2	Filtered	Filtered	Filtered	20094.1	Filtered	Filtered	Filtered	21416.5	5190.43	23881.7	5997.71	1653.22	Filtered	Filtered	10271.3	Filtered	3310.17	10586.5	8415.26	9702.63	21748.3	Filtered	Filtered	30202.7	Filtered	Filtered	34627.4	Filtered	Filtered	Filtered	Filtered	6137.36	Filtered	11929.6	Filtered	Filtered	Filtered	5632.3	Filtered	Filtered
_NGGQILIADLR_.2	Filtered	Filtered	6659.5	7841.34	3933.49	Filtered	Filtered	6347.61	9477.25	Filtered	3528.5	7821.24	Filtered	Filtered	Filtered	Filtered	Filtered	Filtered	4956.2	4303.07	8666.26	Filtered	Filtered	Filtered	10092.7	10275.4	8144.38	Filtered	Filtered	6111.52	Filtered	Filtered	Filtered	2860.4	Filtered	Filtered	2506.06	Filtered	Filtered	Filtered
_DVAWAPSIGLPTSTIASC[Carbamidomethyl (C)]SQDGR_.2	Filtered	Filtered	Filtered	Filtered	Filtered	Filtered	Filtered	Filtered	Filtered	Filtered	Filtered	Filtered	Filtered	Filtered	Filtered	Filtered	Filtered	Filtered	1	2759.65	10204.8	Filtered	9687.44	7679.92	11283.7	9435.57	12542.4	Filtered	5926.93	Filtered	10788.5	Filtered	9306.99	16363.7	7789.36	11789.2	Filtered	12260.4	Filtered	Filtered
_DVAWAPSIGLPTSTIASC[Carbamidomethyl (C)]SQDGR_.3	Filtered	Filtered	Filtered	Filtered	Filtered	Filtered	Filtered	Filtered	Filtered	Filtered	Filtered	Filtered	Filtered	Filtered	Filtered	Filtered	Filtered	Filtered	Filtered	1372.55	11827.8	15276.8	17345.1	4677.46	13558.9	14390.2	11748.9	10139.9	7681.77	Filtered	Filtered	3340.61	Filtered	4802.78	7936.37	Filtered	Filtered	Filtered	Filtered	Filtered
_VFIWTC[Carbamidomethyl (C)]DDASSNTWSPK_.2	710.651	Filtered	Filtered	3740.18	Filtered	Filtered	Filtered	4838.86	2606.09	3946.27	1667.38	Filtered	Filtered	Filtered	Filtered	Filtered	Filtered	Filtered	1043.92	4355.54	7385.75	1544.28	3832.69	Filtered	6755.21	2637.5	6315.11	Filtered	Filtered	Filtered	Filtered	2008.72	Filtered	7895.69	Filtered	3374.09	4972.08	1776.53	Filtered	Filtered
_VFIWTC[Carbamidomethyl (C)]DDASSNTWSPK_.3	Filtered	Filtered	Filtered	Filtered	Filtered	Filtered	Filtered	Filtered	Filtered	Filtered	Filtered	Filtered	Filtered	Filtered	Filtered	Filtered	Filtered	Filtered	Filtered	Filtered	14075.6	Filtered	42595.4	Filtered	Filtered	26193.3	9089.12	Filtered	Filtered	Filtered	Filtered	Filtered	Filtered	10764.7	Filtered	Filtered	10705.6	Filtered	Filtered	Filtered
_PGVILLTK_.2	1.4981e+06	1.76361e+06	740057	503588	1.89604e+06	1.90715e+06	1.25048e+06	706216	648592	817384	986962	962293	3193427	3.87345e+06	2.56671e+06	7.80062e+06	1.77828e+06	1.3758e+06	299483	898389	1.28638e+06	5.98146e+06	1.6497e+06	1.98353e+06	1.62938e+06	1.46145e+06	716730	6.04667e+06	4.60747e+06	979181	4.22638e+06	4.37559e+06	2.96388e+06	1.02688e+06	3.71163e+06	7.0359e+06	2.31158e+06	4.98949e+06	8403009	7021170
_PGVILLTK_.1	21632.1	79807.7	19388.4	7543.96	45391	47498.2	63982	1	12880.4	11164.9	12307.2	16607.1	115662	105617	116564	327583	46793.2	44986.2	7661.71	34558.1	35800	154008	45553.1	49975.5	60263.2	44039.7	17449.7	123063	89273.7	25657.2	137915	124720	51527.8	1089.94	34018.7	Filtered	41554.2	97383.2	156769	143351
_ELC[Carbamidomethyl (C)]C[Carbamidomethyl (C)]LVYTSWQIPQK_.2	1.189e+06	1.65432e+06	788695	292102	550627	1.61647e+06	1.01765e+06	650292	536146	664860	824862	704979	2.57194e+06	2972370	1.75076e+06	5761108	1.61434e+06	1.13324e+06	177909	478428	547421	1.98649e+06	718009	793948	683703	639821	240937	1.91385e+06	1.45281e+06	506494	3.18666e+06	2.92272e+06	2.12061e+06	647479	2.54203e+06	2.74725e+06	1.04099e+06	2.05858e+06	3954688	4.65729e+06
_ELC[Carbamidomethyl (C)]C[Carbamidomethyl (C)]LVYTSWQIPQK_.3	186837	253241	108223	47063.4	80537.2	210994	160890	168748	83242.2	95401.9	134269	149798	293865	398173	209306	756576	184884	132406	17944.3	57623.7	202757	1117048	249225	297144	203913	208837	80820	762580	600950	Filtered	349832	389325	227688	79149	281861	360989	138551	305458	516591	720822
_QIC[Carbamidomethyl (C)]ADPNK_.2	232110	278510	62187.8	137423	384047	327592	190700	172792	162154	172293	151799	252005	751818	556401	566812	695808	329107	173943	77875.7	69510.8	388734	1.32787e+06	296615	333108	393858	254607	128090	811424	680074	181359	370959	486138	360749	122078	605509	546582	544606	334111	896917	798396
_QIC[Carbamidomethyl (C)]ADPNK_.1	34468.7	89033.4	35182.9	15785.2	40017.4	48905.1	53455.8	22484.5	23017.7	24937.2	28878.6	28902.3	79717.2	92818	50336	395091	56389.6	94866.8	2660.1	46634.6	27183.6	75076	34267.8	33359.2	31087.5	55179.1	13523.2	52821.1	80905.6	21911	129587	87124	98154.3	61171	57195.1	314058	48441.4	190052	203865	111497
_QIC[Carbamidomethyl (C)]ADPNKK_.1	10780.5	22428.6	7955.78	8059.21	38025.6	17856	8255.13	22130.7	10709.5	4115.56	23799.2	6857.13	21452.4	45549.7	12705.3	23037.5	12468.6	12785.7	5624.93	10220	10147.4	104893	11815.6	12613.5	27036.5	27827.5	11272	25565	30469.5	14813.7	56350.5	75377.8	33287.3	33390.7	22929.5	155801	1652.45	114636	135091	19645.5
_QIC[Carbamidomethyl (C)]ADPNKK_.2	154347	85942.2	93395.2	38902.6	45413.1	58514	68432.9	38700.2	86457.3	120273	76554.9	Filtered	299465	463213	333829	862569	338198	141275	51656.7	119780	235736	485338	153979	302918	236325	154438	99180.6	511023	497000	116250	274638	329376	113451	163201	225490	34639.7	261777	176629	455268	587478
_FIVDYSETSPQC[Carbamidomethyl (C)]PK_.2	1.73486e+06	1.67246e+06	1.01433e+06	698564	1.68258e+06	2327408	1.22156e+06	955785	879055	952256	1.22218e+06	1.2655e+06	3.94904e+06	4829591	3.26252e+06	7075994	2.30371e+06	1.6385e+06	344243	985668	1.30605e+06	5.5254e+06	1.50239e+06	1.6889e+06	1.44559e+06	1.33237e+06	559572	4948459	4.77438e+06	811906	4.74606e+06	4390251	3.40822e+06	876920	3.81465e+06	5.85146e+06	2.0613e+06	4246530	8528025	8.28035e+06
_FIVDYSETSPQC[Carbamidomethyl (C)]PK_.3	10355.3	26794.4	Filtered	Filtered	Filtered	12627.2	27815.5	Filtered	6543.33	Filtered	8423.6	11095.4	6360.82	7399	12804.8	Filtered	7892.46	3756.89	Filtered	Filtered	107532	517618	104791	124398	108798	88072.9	34294.7	319793	264530	34291.4	30040.2	29203.2	13797.6	Filtered	21663.7	35031.4	11012.2	26830.9	65496.9	45725.6
_FIVDYSETSPQC[Carbamidomethyl (C)]PKPGVILLTK_.3	526041	653363	287244	216782	499412	713387	368207	256503	200012	209413	246163	290561	1102409	1.38178e+06	802660	2.37918e+06	633536	447031	46223	116170	527905	2.75669e+06	160483	543031	481308	383278	96281	1435796	1.28203e+06	193507	1.29785e+06	1.06809e+06	858510	306059	1.18325e+06	539666	224634	600586	955801	1.27686e+06
_FIVDYSETSPQC[Carbamidomethyl (C)]PKPGVILLTK_.4	Filtered	Filtered	Filtered	Filtered	Filtered	Filtered	Filtered	Filtered	Filtered	Filtered	Filtered	Filtered	Filtered	Filtered	Filtered	Filtered	537.958	Filtered	Filtered	Filtered	13923	61225.8	701.592	8420.85	4126.94	5196.03	1337.14	21603.9	19093	Filtered	Filtered	1099.17	Filtered	Filtered	Filtered	1	1	Filtered	Filtered	Filtered
_DYFNVPYPLPK_.2	27847.8	26844.5	34389.9	40134.3	32386	32618.1	38554.4	31947.6	31922.3	28315.9	25825	26426.7	22608.8	11180.1	17441.5	22103.5	22983.9	22287.6	26472.2	29988.9	28953.4	25340.6	27048.8	24639.3	30759.6	30679	23994.6	23967.9	21643.7	903933	15090.7	23582.8	17786.2	29525	17215.9	33920.1	30197.2	23457.6	17424.1	24051.5
_LNLGTVGFYR_.2	31377.8	39115.4	30526.1	30371.6	33449.5	25898.8	35503.9	28379	33105.5	26947.1	40658.3	11088.7	17770	27527.9	31089	9290.26	34959.7	8753.4	20065.6	38099.7	19312.2	27716	21520.9	32560	24378.9	18693.2	23511.5	16441.1	13560.3	817939	1675.35	27760.2	33513.4	53570.4	46028.8	20849.4	11638.3	9913.43	5550.56	33190.1
_IDFVGELNDK_.2	44182.3	52088.6	48400.5	49104	47921.6	60942.1	44155.3	51785.3	47566.9	52418.7	43853.8	44047.6	44289.7	53042.2	41235.5	41357.9	43427.4	44544.4	48961.4	48517.9	36179.2	34602.6	30786.1	31562	39964.8	39748.9	30821.6	28704.3	31633.1	39930	41083.9	33593.4	40242.6	31062.7	21701.9	37451.9	35039.1	37287	36327.4	42476.9
_LSVEGFAVDK_.2	19798.9	25269.4	22381.3	25833.5	28851.3	25251.9	20407.2	26857.9	20729.1	19711.6	16903.4	21161.9	17578.5	16491.9	10881.2	16654.2	17785.7	14450.2	18716.7	18114.3	23278	18160.8	17959.6	21393.4	25667.5	16961	18514.5	14773.3	17990.4	19785.4	23144.2	21461.6	15227.8	18592.7	18485.8	21824.7	23611.7	24650.8	25935.3	11545.8
_VTLSFPSTLQTGTGTLK_.2	45936.2	38697.6	54563.1	67312.2	65630.3	52665.3	44898.9	65836.5	47684.9	46494.8	46812.2	46837	34227	32226.8	26499.9	33043.8	31667.5	28878.8	35291.5	33381.1	33886.6	28413.6	32835.4	25233.3	38269.6	31923.3	40259.9	35879.5	30520.5	Filtered	32203.5	31171.3	29009.8	27783.8	18888.9	33867.9	37382.6	38796.9	27363.2	28537.1
_VLGATLLPDLIQK_.2	24535.1	19835.9	34875	38552.6	33724.5	33530.6	29421.9	36173.5	31597.4	30823.1	27437.7	30960	20045.7	18319.2	20817.3	18640.9	22639.2	17129.4	28217	32143.9	31028	22158.5	19724.5	20840.2	35215.5	29731	38581.6	14236.7	22296.6	Filtered	17215.4	21998.5	13209.5	28957.2	10027.2	20887.9	32785.1	25461.6	16891.3	8986.93
_LGLQNDLFSLAR_.2	10464.7	11336.6	16601.5	19654.4	9395.31	12166.3	11104.4	13819.6	16164.8	12274.1	12039	11831.8	15564.5	16311.9	15519.9	12993.3	16443.5	9785.66	15180.9	15734.7	17663.9	19327.7	7888.64	15433.5	19240	16928	21487	14688.4	15648.3	Filtered	16245.3	16807.9	10788	14695.2	13148.9	11567.2	10818.8	9967.46	15533.4	14038.9
_ATFDISLVVPK_.2	11608.9	11714.7	15132.2	21747.4	10750.6	13493.2	6762	13660.2	11020.3	11822.1	11300.8	12371.5	8756.62	9619.11	10898.5	13341.7	13064.8	10092.8	13639.1	13320.7	12771.4	8190.93	9731.33	6838.27	14395.8	11113.4	9242.63	4282.82	5029.77	Filtered	11558.5	7552.91	8177.57	9781.35	2836.63	7760.19	11749.3	9974.56	6206.85	2.20099
_YAAVTQFEATDAR_.2	31151.6	25136	36045.3	42262.1	40272	33749.8	28479.7	31712.5	32643.7	26210.4	28181.2	31124.1	34728.2	31074.6	30996.1	34402.7	29834.5	27690.4	30459.8	30082.4	24640.9	31559.4	23572.3	30210.2	27876.2	22689.8	22066.9	Filtered	19997.8	32172.4	35392.8	20138.6	19209.1	30385.7	26809.4	14471	26997.1	21752	33485.9	Filtered
_DVFSPIGER_.2	Filtered	17800.1	24212.3	23995.2	20643.4	16664.8	17292.2	23896	19029.4	14853.3	15214.9	16790.9	14047.7	19342.7	28260.1	9773.25	14747.5	10081.8	19227.4	22907.8	25149.6	13502.7	15819.2	22415.7	20330.8	19179.2	17638.5	18806.4	15736.5	17512.8	17337.2	14926.6	14048.5	24180.5	20103.4	16364.5	18738.9	21866.4	12789.7	Filtered
_FALEVAAK_.2	Filtered	9607.96	14069.9	18674.3	16479.9	19703.8	11927.8	12536.7	13401	9103.03	13316.9	13292.3	12490.6	8224	10567.3	10054.1	14155.3	9201.04	15124.9	15617	14125.1	9597.29	10052.2	8205.5	15713.3	13919.5	15495.9	10417.9	11849.6	15574	10432.4	8482.15	9592.41	9851	7424.03	11084.1	13574.5	10609.6	11535.3	Filtered
_YTTPSGEVR_.2	17020	25341.4	44378.7	44808.2	43133.8	22724.6	30225.7	54618.8	40526.5	31545.5	35571.2	42572.4	35429.5	41918.1	30436.8	29640	37703.9	25840.2	41194.3	44534	15681.3	Filtered	17299.4	Filtered	15452.6	15500.7	24067.4	Filtered	6719.83	23280.5	17509.5	31279.3	20561.5	37754.4	15638.2	36239.4	31423.1	31921.9	25562.1	34750.9
_AGIISTVEVLK_.2	36506.1	29594.4	36298.6	39575	44648.7	38614.9	30214.3	31457.1	36162.4	37889.6	31405.8	37355.6	36649.2	48864.3	43490.7	20439.1	26957.3	26567.5	23659	39527.8	24395.7	23653.3	18051.4	25256	37944.9	27447.9	27091	25139.6	21704.1	37221.7	4683.09	7515.67	4834.42	29727.7	Filtered	Filtered	14629.6	18547.1	Filtered	20568.7
_AFFESHPAPSAER_.3	11062.1	5353.9	20635.8	25727.4	9521.85	13607.9	7286.35	29841.5	28174.4	39959.9	19320.4	23722.4	11962.2	13801.8	12026.2	10206.9	26555.9	16295	24020.2	34425.3	17622.2	38239.1	18871.6	20650.3	18463.9	16446.4	22970.9	12991.8	40158.4	56082.9	Filtered	13343.6	11856.7	16959.7	16211.3	36601.5	33356.1	37180.3	35897.9	Filtered
_AFFESHPAPSAER_.2	21331.6	11136.3	16461.8	19814.7	8439.54	7610.96	Filtered	7338.01	10282.1	11691	16142.7	14558.2	19836.5	19460.2	Filtered	10391.3	28622	9618.3	27840.5	35850.7	Filtered	3128.87	3859.86	Filtered	Filtered	3640.18	11961.7	5507.07	6564.44	6859.42	10212.5	21197.1	22002.4	25468.6	10014.3	13453.8	23560.6	18339	15428.7	15330.3
_GM[Oxidation (M)]NM[Oxidation (M)]YLTK_.2	6868.85	9823.1	11179.9	17414.2	9854.86	12190.6	9980.58	14692.5	11204.8	10588.1	15697	8186.72	6734.29	Filtered	Filtered	5101.17	7334.8	7906.86	7266.38	9074.24	11108.2	Filtered	9471.38	9756.23	10203.6	8515.45	12753	12281	13635.2	18587.1	4466.78	4524.39	6107.14	7135.03	2835.84	3569.71	9402.28	6595.81	5526.26	Filtered
_SPVYLTVLK_.2	39050.8	33523.4	37885.2	44225.1	44334.9	40241.5	37421.6	39380.3	37186	39909.5	34930.8	39258.5	37526.9	33753	36882.7	27542.9	34886.8	31717.6	36550	40273.6	35753.8	36243.5	30573.7	35693.6	40690.4	34308.8	34513.2	30539	31805.2	39158.6	30096.1	33647.4	28736.7	25368.4	23330.5	35424.6	37597.3	42492.4	36845.4	38975.8
_SPVYLTVLK_.1	Filtered	Filtered	1	1	Filtered	Filtered	Filtered	1	1	1	368.764	793.548	Filtered	Filtered	Filtered	Filtered	Filtered	Filtered	1	664.268	1138.87	Filtered	Filtered	Filtered	669.555	1	307.744	Filtered	1.07456	292.202	Filtered	Filtered	Filtered	867.441	Filtered	1.06016	1	1.04707	Filtered	Filtered
_QILSADLR_.2	11229.3	Filtered	Filtered	Filtered	Filtered	7500.79	Filtered	15639.8	535.867	11303.8	Filtered	6317.82	Filtered	11367.2	11441.1	10984.1	4417.74	7177.29	14432.5	13683.7	25837.2	31177.7	18164.7	56948.9	8693.01	Filtered	16461.5	Filtered	28478.1	Filtered	12080.5	13563.9	17191.2	12038.1	8132.99	22515.5	19904.6	12342.4	19342.2	Filtered
_VLTFALSEEVRPQDTVSVIGGVAGGSK_.3	13653	6637.02	16297	16050.6	11443.1	16806.1	Filtered	7036.22	10735.8	10286.1	2852.12	4492.97	18355.9	Filtered	Filtered	11311.1	7763.07	Filtered	15738.5	6131.44	10664.5	7036.03	7277.83	7633.01	7925.26	8946.54	9181.69	Filtered	2259.35	Filtered	8509.41	Filtered	7282.55	5998.09	Filtered	3565.71	3208.85	Filtered	Filtered	Filtered
_FC[Carbamidomethyl (C)]AGGSYVGEDC[Carbamidomethyl (C)]PQWM[Oxidation (M)]VPITISTSEDPNQAK_.3	Filtered	3943.19	6850.58	8949.76	3546.81	6049.08	4227.83	9530.39	7817.1	6387.27	3437.74	7124.48	Filtered	2314.87	Filtered	1652.58	5194.78	1631.37	5956.83	7497.09	5096.24	Filtered	5109.61	1085.63	6459.91	5695.16	5040.17	Filtered	Filtered	Filtered	Filtered	Filtered	2483.81	3230.5	733.342	3848.01	4674.43	Filtered	Filtered	Filtered
_NVKPDQWVK_.2	Filtered	1	2348.28	960.66	Filtered	2945.47	1822.83	2521.86	3491.42	1	334.487	2089.13	Filtered	1.4523	1.25021	Filtered	2954.57	Filtered	5281.19	2233.5	870.966	1.46729	Filtered	Filtered	1893.24	1	2543.82	Filtered	Filtered	2815.48	3587.93	1	1	3173.91	1.29959	1	1502.51	Filtered	Filtered	Filtered
_HGDGTTLDIM[Oxidation (M)]LK_.3	Filtered	1856.56	4797.31	5969.13	839.304	2338.26	Filtered	5510.87	4876	1961.11	5272.64	4989.25	Filtered	Filtered	Filtered	6067.36	1934.16	2331.36	1631.69	1455.79	6215.92	4414.09	3847.17	Filtered	5273.95	5895.63	7144.96	Filtered	5292.48	7156.57	5221.99	Filtered	Filtered	3744.38	Filtered	6206.75	1830.87	6116.76	Filtered	Filtered
_HGDGTTLDIM[Oxidation (M)]LK_.2	Filtered	5356.4	6822.98	9751.82	Filtered	4794.78	Filtered	7830.97	12511.2	5013.68	5203.16	3010.93	831.771	10580	9113.14	3874.56	12492.8	1	4353.62	9744.93	3954	Filtered	Filtered	Filtered	Filtered	Filtered	2296.46	Filtered	Filtered	Filtered	Filtered	2849.92	Filtered	1997.62	4428.22	4537.75	1999.19	Filtered	9096.66	Filtered
_LGWDPKPGEGHLDALLR_.4	Filtered	Filtered	4459.24	Filtered	Filtered	894.39	710.205	Filtered	3598.14	3886.57	2336.47	1536.67	8031.25	6032.6	6407.72	2872.98	4390.19	2533.14	2593.23	6342.54	7917.58	5431.24	3819.85	2708.3	3867.69	1	4297.04	Filtered	Filtered	121483	12947.2	9375.71	10384.4	577.376	1740.55	Filtered	5208.41	4987.52	7501.44	Filtered
_LGWDPKPGEGHLDALLR_.3	Filtered	Filtered	Filtered	Filtered	Filtered	Filtered	Filtered	Filtered	54079.1	53209.4	129648	Filtered	Filtered	Filtered	Filtered	Filtered	51743.4	102512	43666.8	Filtered	8545.88	4268.8	3089.67	Filtered	3428.52	Filtered	6262	Filtered	Filtered	93256	Filtered	Filtered	Filtered	10906.9	15862	11502.8	8485.24	6465.95	Filtered	Filtered
_ETALLIDPK_.2	Filtered	1.06095	Filtered	1855.12	Filtered	Filtered	Filtered	4596.42	1001.22	3198.58	Filtered	2521.89	2958.98	Filtered	Filtered	Filtered	2625.41	1	4019.03	2729.03	8642.31	Filtered	2032.99	Filtered	4005.55	5290.62	1721.74	Filtered	Filtered	3633.25	Filtered	1190.82	1.12975	4673.93	Filtered	1.06097	2670.94	Filtered	Filtered	Filtered
_ILM[Oxidation (M)]DKPEM[Oxidation (M)]NVVLK_.3	Filtered	Filtered	15456386	5105773	Filtered	16517566	Filtered	Filtered	7035088	10670582	694043	2.53399e+06	Filtered	Filtered	Filtered	28046230	1.20268e+06	16657643	6771284	1.62384e+06	16860.7	92312.2	9520.79	59294.6	8311.41	13524.1	11177.8	8596.58	13659.9	25866.6	Filtered	Filtered	Filtered	5712.22	4254.59	2998.07	5111.38	5790.69	14667.1	Filtered
_ILM[Oxidation (M)]DKPEM[Oxidation (M)]NVVLK_.2	Filtered	1	2166.28	1531.65	Filtered	1.18449	1	2344.08	3225.13	4005.15	2743.96	558.641	Filtered	Filtered	Filtered	Filtered	1760.21	Filtered	1113.24	4103.34	3335	Filtered	1	3063.2	3551.45	3701.67	6677.98	Filtered	Filtered	Filtered	Filtered	1.00984	435.806	3981.94	3711.49	502.237	2561.22	Filtered	Filtered	Filtered
_ILM[Oxidation (M)]DKPEMNVVLK_.3	Filtered	Filtered	Filtered	Filtered	Filtered	Filtered	Filtered	Filtered	Filtered	Filtered	Filtered	1	Filtered	Filtered	Filtered	Filtered	Filtered	Filtered	Filtered	1	Filtered	Filtered	Filtered	Filtered	Filtered	Filtered	1	Filtered	Filtered	Filtered	Filtered	Filtered	Filtered	Filtered	Filtered	Filtered	Filtered	Filtered	Filtered	Filtered
_M[Oxidation (M)]LHDYIGDK_.2	Filtered	7730.75	7795.06	9325.71	Filtered	Filtered	Filtered	6959.98	9291.68	6727.7	5411.61	8619.05	Filtered	12691.4	Filtered	8728.59	2638.13	Filtered	9863.34	11073.5	Filtered	Filtered	Filtered	Filtered	Filtered	Filtered	3351.12	Filtered	Filtered	Filtered	Filtered	Filtered	Filtered	1757.25	Filtered	Filtered	4994.62	Filtered	Filtered	Filtered
_YAAVTQFEATDARR_.3	Filtered	Filtered	Filtered	Filtered	Filtered	Filtered	Filtered	4743.38	8408.09	5967.71	10683.8	Filtered	Filtered	Filtered	Filtered	Filtered	Filtered	Filtered	Filtered	10314.4	12639.3	2612.84	6911.93	5433.42	10293.6	10072.4	10679.2	Filtered	2971.11	4267.12	Filtered	Filtered	Filtered	13376.6	Filtered	Filtered	Filtered	Filtered	Filtered	Filtered
_KPYPDDENLVEVK_.2	Filtered	Filtered	1733.75	2665.1	Filtered	Filtered	Filtered	1220.18	595.681	905.592	1080.73	Filtered	Filtered	Filtered	1.33388	Filtered	821.619	Filtered	2069.49	3492.24	346.066	Filtered	Filtered	Filtered	1671.39	455.578	843.445	Filtered	Filtered	Filtered	Filtered	Filtered	Filtered	3678.05	Filtered	Filtered	Filtered	Filtered	Filtered	Filtered
_DAESIHQYLLQR_.3	Filtered	Filtered	728.514	2400.5	Filtered	Filtered	Filtered	393.854	Filtered	Filtered	Filtered	1984.44	Filtered	Filtered	Filtered	Filtered	1510.93	1944.52	Filtered	Filtered	2265.09	Filtered	Filtered	Filtered	3928.92	3322.81	3776.32	3232.77	2879.11	3879.57	Filtered	Filtered	Filtered	1759.73	Filtered	1.05678	Filtered	Filtered	Filtered	Filtered
_DAESIHQYLLQR_.2	Filtered	Filtered	815.055	1772.67	Filtered	Filtered	Filtered	Filtered	1673.95	1220.78	Filtered	1239.32	3158.75	Filtered	Filtered	Filtered	1	1620.28	Filtered	485.458	Filtered	Filtered	Filtered	Filtered	922.468	1676.29	1795.72	Filtered	Filtered	Filtered	Filtered	Filtered	Filtered	2862.18	Filtered	Filtered	2045.58	Filtered	Filtered	Filtered
_AQELDALDNSHPIEVSVGHPSEVDEIFDAISYSK_.4	1529.61	Filtered	5152.17	5691.31	2825.95	1903.47	Filtered	2055.07	3107.2	4296.96	4654.01	1502.71	Filtered	Filtered	Filtered	Filtered	Filtered	Filtered	1774.96	Filtered	Filtered	Filtered	Filtered	Filtered	Filtered	Filtered	Filtered	Filtered	Filtered	Filtered	Filtered	Filtered	Filtered	Filtered	Filtered	Filtered	2162.9	Filtered	6630.19	Filtered
_TIQQC[Carbamidomethyl (C)]C[Carbamidomethyl (C)]ENILLNAAWLK_.2	Filtered	Filtered	5457.64	3423.73	Filtered	616.525	Filtered	4297.09	3745.1	845.355	1927.42	3244.86	Filtered	Filtered	Filtered	Filtered	Filtered	Filtered	507.277	588.489	Filtered	Filtered	Filtered	Filtered	Filtered	Filtered	Filtered	Filtered	Filtered	Filtered	Filtered	Filtered	Filtered	Filtered	Filtered	Filtered	Filtered	Filtered	Filtered	Filtered
_TIQQC[Carbamidomethyl (C)]C[Carbamidomethyl (C)]ENILLNAAWLK_.3	Filtered	Filtered	537.676	458.054	Filtered	Filtered	Filtered	2009.57	942.166	438.6	Filtered	872.918	Filtered	Filtered	Filtered	Filtered	Filtered	Filtered	338.109	1	Filtered	Filtered	Filtered	Filtered	Filtered	Filtered	Filtered	Filtered	Filtered	Filtered	Filtered	Filtered	Filtered	Filtered	Filtered	Filtered	Filtered	Filtered	Filtered	Filtered
_YQGGFLISR_.2	Filtered	Filtered	1	Filtered	Filtered	Filtered	Filtered	Filtered	Filtered	Filtered	Filtered	Filtered	Filtered	Filtered	Filtered	Filtered	Filtered	Filtered	Filtered	1	1	1.35299	Filtered	Filtered	Filtered	Filtered	Filtered	Filtered	Filtered	Filtered	Filtered	Filtered	Filtered	882.694	Filtered	1.05132	1	1	1.76651	Filtered
_QM[Oxidation (M)]GFPLIYVEAEQVEDDRLLR_.3	Filtered	Filtered	396.614	Filtered	Filtered	Filtered	Filtered	Filtered	1	535.191	366.761	393.417	Filtered	Filtered	Filtered	Filtered	Filtered	Filtered	Filtered	Filtered	Filtered	Filtered	Filtered	Filtered	Filtered	Filtered	Filtered	Filtered	Filtered	Filtered	Filtered	Filtered	Filtered	Filtered	Filtered	Filtered	Filtered	Filtered	Filtered	Filtered
