## Supporting Information B for "High-Efficiency Capture and Proteomic Analysis of Plasma-Derived Extracellular Vesicles through Affinity Purification" (part 36 of 45)

### Sheet: Peptides_Control_PD (continued)
EG.PrecursorId	Control_1	Control_2	Control_3	Control_4	Control_5	Control_6	Control_7	Control_8	Control_9	Control_10	Control_11	Control_12	Control_13	Control_14	Control_15	Control_16	Control_17	Control_18	Control_19	Control_20	PD_1	PD_2	PD_3	PD_4	PD_5	PD_6	PD_7	PD_8	PD_9	PD_10	PD_11	PD_12	PD_13	PD_14	PD_15	PD_16	PD_17	PD_18	PD_19	PD_20
_VHIEIGPDGR_.2	18859.1	19010.2	15057.1	24046.4	15135.6	14542.2	11336	15582.1	16972.7	15994.4	16352.4	18040.7	24673.5	14729.2	18716.5	19471.5	23432.7	22650.6	21654.3	21263.7	11699.1	13577.2	12484.4	5532.12	12086.5	15920.1	14870.9	10238.8	10677.5	17299.6	15569.2	10328.9	13476.5	28404.6	21374.6	15975.7	17742.3	11164.6	12859.2	13360.4
_HTGPNSPDTANDGFVR_.3	5874.65	Filtered	3213.35	8120.9	9587.9	Filtered	5475.48	7425.77	7767.85	4260.5	11227.6	3172.37	Filtered	Filtered	Filtered	6218.91	7287.9	2537.14	9069.77	8183.74	15252.9	16877.4	13294	15445.6	10986.4	16057.4	15840	10567.4	12821.9	13089.3	19519.4	Filtered	9674.21	5798.33	18453.7	13729.6	9924.07	14120.2	Filtered	14235.5
_STGEAFVQFASQEIAEK_.2	21463.9	16542.7	16406.7	9478.94	Filtered	14120.8	699.144	10938.2	10800.5	3523.13	14046.1	11514.7	3.68275	15090.2	Filtered	Filtered	12754.8	Filtered	11005.9	2912.59	5868.72	7232.13	7849.4	5770.26	7942.67	8442.88	10378.9	7043.55	10090.6	Filtered	3119.06	6069.55	4522.2	16134.2	Filtered	2918.24	2308.95	1521.28	Filtered	Filtered
_STGEAFVQFASQEIAEK_.3	Filtered	Filtered	Filtered	Filtered	Filtered	Filtered	Filtered	Filtered	Filtered	Filtered	Filtered	Filtered	Filtered	Filtered	Filtered	Filtered	Filtered	Filtered	Filtered	Filtered	Filtered	Filtered	Filtered	Filtered	Filtered	847.783	561.824	Filtered	Filtered	Filtered	Filtered	Filtered	Filtered	Filtered	Filtered	Filtered	Filtered	Filtered	Filtered	Filtered
_GLPWSC[Carbamidomethyl (C)]SADEVM[Oxidation (M)]R_.2	Filtered	Filtered	2412.18	1924.48	Filtered	Filtered	Filtered	Filtered	Filtered	Filtered	Filtered	13.1904	Filtered	Filtered	Filtered	Filtered	1	Filtered	1035.58	Filtered	2018.5	Filtered	Filtered	Filtered	3451.82	1251.76	577.112	Filtered	Filtered	227.196	Filtered	3652.87	Filtered	3938.41	Filtered	Filtered	Filtered	Filtered	Filtered	Filtered
_EGRPSGEAFVELESEEEVK_.3	Filtered	Filtered	Filtered	6573.76	Filtered	Filtered	Filtered	4000.22	3869.34	5820.84	Filtered	Filtered	Filtered	Filtered	Filtered	Filtered	Filtered	2247.94	231.324	1542.83	Filtered	Filtered	Filtered	Filtered	Filtered	Filtered	5309.86	Filtered	Filtered	4360.18	Filtered	Filtered	Filtered	5647.94	Filtered	Filtered	1301.62	Filtered	Filtered	Filtered
_FYTDPVEAVK_.2	11927	24181.3	48042.7	60844.5	39867.6	32143.2	39921.2	43419.6	42370.1	57250.5	55265	40145.1	18055	32438.1	18823.5	Filtered	51551.6	34884.3	60212.4	51261.4	106681	41331.3	50987.3	54368.6	66229.3	66993.3	70918.6	28163.8	59875.7	74798.8	20828.4	40624	21997.9	62229.5	35220.7	52972.8	67257.3	44773.8	15152.7	29773.7
_C[Carbamidomethyl (C)]TLPLTGK_.2	20728.2	21880.6	28087.5	27865.2	15776.6	14631.4	18643.6	42244.9	28504.1	38378	45173.1	36822.4	4960.14	10366.2	11311.6	9564.2	19453.6	12259.9	31306	31206	43447.7	21102	20239.4	10778.1	31806.3	32864.1	51698.6	19190.5	19693.9	35438.6	16225	11707.7	8841.31	27249.3	27697.4	27823	34545.4	18037.7	25861.9	Filtered
_AGGAGVPAFYTPTGYGTLVQEGGSPIK_.3	5031.54	3313.19	8866.79	16602.1	10205.2	6812.03	6390.45	20938.4	13315	16185.2	10351.5	19468.4	1181.92	1087.22	4999.33	Filtered	9850.44	6957.05	12381.8	13336.8	32278	15327.2	15714.3	15487.3	18722	21627.2	27935.2	15434.8	23202.8	Filtered	8843.81	12389.3	5203.22	20588.7	16598.3	18852.8	15997.2	9885.94	5526.09	8542.93
_QHEADADLINAGK_.3	4018.75	4806.69	13932.4	12794.3	7275.52	6265.98	5526.51	10338	11456.3	9820.33	14965.7	13235.9	3875.42	4510.4	Filtered	10584.4	831.182	7876.38	8692.49	10858.8	22885	14229.7	13674.6	14724.4	15703.7	25703.8	26553.7	14135.6	19147.9	30073	Filtered	2897.44	3126.17	15188.1	6809.62	12274.7	16252.8	12695	Filtered	8123.41
_QHEADADLINAGK_.2	4169.91	4816.72	8288.12	12153.8	4771.94	2791.89	2881.59	21153.1	12284.5	10852	14072.1	12530.2	Filtered	Filtered	8362.63	9957.68	13051.5	Filtered	23277.9	21840.7	14496.3	Filtered	6198.61	6852.15	8238.1	6904.05	13842.2	4381.35	5675.55	13506.9	9492.61	6035.88	Filtered	25365.3	12814.7	11527.2	10799.4	10849.5	4662.12	17135.5
_VVVTM[Oxidation (M)]EHSAK_.2	12612	7989.55	16864.8	25442.9	13834.9	9800.94	Filtered	9658.14	12979.4	29160.8	18027	12492.1	11779.4	7658.42	9038.99	Filtered	5061.77	6736.07	18949.2	26145.9	19634.2	Filtered	10455.4	7498.08	8397.1	8853.51	54558.1	Filtered	16906.7	15837.3	15783.8	9996.32	5023.99	39865.1	11317.7	4819.85	18662.5	6582.69	24352.3	Filtered
_M[Oxidation (M)]VSSYVGENAEFER_.2	11615.9	6171.31	9614.79	13461.2	5556.33	4602.09	Filtered	10855.6	16690.7	9866.23	13546.2	11956.2	Filtered	9086.25	Filtered	Filtered	15973.4	5361.03	9794.37	8273.87	19610.3	51544.8	24487.2	20165.5	19913.1	20651.7	19593.9	25316	12921.4	18735	13761.2	19767.9	32636	17543.6	14094.4	9559.38	7100.83	11584.5	Filtered	Filtered
_STGC[Carbamidomethyl (C)]DFAVSPK_.2	10723	8856.11	18879.9	22934.3	6834.39	11287.9	7267.83	36465.8	20511.8	29444.5	33165.8	31350.9	5995.21	Filtered	Filtered	3010.27	22038.5	19167.8	25919	29347.2	22492.1	Filtered	3771.12	6010.45	Filtered	2986.19	21966.1	Filtered	Filtered	Filtered	9036.42	7344.13	11257.4	35288.3	22427.5	12573.5	23213.1	22012	8076.03	16827.6
_YGDLANWM[Oxidation (M)]IPGK_.2	17569.9	13071.3	30365.8	35613.2	7670.02	17135.7	12194.5	38023.9	28078.6	35230.7	45769.1	37194	Filtered	15902	11945.6	14382.8	29984.4	15525.1	29470.1	37347.2	36697.2	22467.9	21495.7	19363.3	26613.1	24948.9	35937.3	16844.4	25546	285978944	12514.5	15284.1	9247.55	36618.4	18301.2	21255.3	26052.9	16024.7	11416	15837.9
_YGDLANWMIPGK_.2	Filtered	Filtered	Filtered	Filtered	Filtered	Filtered	Filtered	Filtered	Filtered	Filtered	Filtered	Filtered	Filtered	Filtered	1.14725	Filtered	1916.83	687.977	Filtered	Filtered	1403.37	Filtered	2035.2	2993.73	2840.31	3006.04	2804.44	Filtered	2122.29	Filtered	2334.99	1714	625.484	5165.74	1229.06	1310.15	3709.42	1489.17	Filtered	Filtered
_GGHVDLTM[Oxidation (M)]LGAM[Oxidation (M)]QVSK_.3	Filtered	25105.4	18792	24926.6	14110.3	29462.3	22732.3	26172.2	28426.1	27829.4	35453.2	31876.4	Filtered	Filtered	15860.1	Filtered	20642.5	11582.7	15298.1	16475.3	23370.6	Filtered	4710.49	Filtered	12620.8	11371.3	18367.3	Filtered	8789.99	19128	12267	Filtered	Filtered	20134.3	6881.95	17459.4	18008.7	11889.4	Filtered	Filtered
_GGHVDLTM[Oxidation (M)]LGAM[Oxidation (M)]QVSK_.2	Filtered	7209.07	11236.4	13806.3	5361.08	Filtered	10268.9	12787.3	11739.2	17102.6	20195.1	15796.7	Filtered	Filtered	Filtered	Filtered	11417.7	9976.09	15270.3	16043.7	19347.6	Filtered	Filtered	5068.95	10760.8	10224.5	17439.3	Filtered	11103	14032.5	10745.3	8817.24	Filtered	19942.1	14851.5	6708.79	13853.5	8647.19	Filtered	Filtered
_AVFDVDK_.1	Filtered	Filtered	4391.5	5063.87	2943.64	Filtered	6242	8492.67	4707.84	6412.99	7778.43	5644.43	Filtered	Filtered	3414.16	Filtered	8622.13	8778.87	10215.4	12288	10433.5	Filtered	2223.94	Filtered	7612.63	8750.74	8265.47	Filtered	6256.48	7295.02	3064.09	4219.93	Filtered	16635.8	5224.83	4165.09	8651.43	4659.09	2873.33	Filtered
_AVFDVDK_.2	3079.42	11048.8	10822.5	11469.1	12286.7	Filtered	Filtered	24718.6	Filtered	5549.13	27757.4	25971.1	6029.15	Filtered	Filtered	Filtered	Filtered	2674.99	10338.6	523.148	20627.1	37873	Filtered	Filtered	27665.1	40706.2	8292.95	Filtered	34645.6	44485.6	Filtered	Filtered	Filtered	36540.7	25536.8	Filtered	Filtered	Filtered	Filtered	Filtered
_GM[Oxidation (M)]GGAM[Oxidation (M)]DLVSSAK_.2	Filtered	Filtered	4419.05	5236.45	Filtered	2102.41	Filtered	10301	8431.39	6787.56	15669	7911.99	Filtered	Filtered	Filtered	11009	3289.08	Filtered	16039.2	8876.27	10551.7	Filtered	6840.82	11732.7	7960.23	9678.37	14769.8	Filtered	5601	12786	Filtered	Filtered	Filtered	9943.43	Filtered	8703.37	5900.13	1725.56	Filtered	Filtered
_NFNLPM[Oxidation (M)]C[Carbamidomethyl (C)]K_.2	Filtered	4633.24	6143.99	1679.98	4381.12	Filtered	Filtered	6467.06	4913.9	7784.59	2240.57	Filtered	5503.29	Filtered	Filtered	Filtered	5505.39	6826.41	8287.25	11216	12483.4	Filtered	Filtered	Filtered	16607.4	3681.27	Filtered	Filtered	Filtered	3743.27	5398.01	Filtered	Filtered	14795.7	13586.2	11626.2	13520.8	10196.9	Filtered	Filtered
_DGSVAIASKPR_.2	Filtered	Filtered	26150.3	20092.8	14032.3	Filtered	Filtered	17933	21117.9	Filtered	6789.48	Filtered	8684.57	Filtered	5922.61	Filtered	26851.5	33726.3	34208.7	Filtered	10669	5546.17	12875.8	11277.8	21049	24989.9	21937.3	Filtered	Filtered	20871.2	Filtered	Filtered	Filtered	24096.7	20160.9	Filtered	12973.9	Filtered	Filtered	Filtered
_QYLSGELEVELTPQGTLAER_.2	Filtered	3455.09	6922.89	12162.5	Filtered	Filtered	Filtered	7595.88	5373.55	2584.23	8240.77	5771.6	Filtered	Filtered	Filtered	Filtered	5669.16	Filtered	11874.5	2812.84	6767.74	3006.58	1797.49	Filtered	2570.82	6474.71	6006.18	Filtered	Filtered	Filtered	Filtered	1592.26	3504.02	15169.8	5958.87	9425.13	9971.74	Filtered	Filtered	Filtered
_QYLSGELEVELTPQGTLAER_.3	Filtered	Filtered	Filtered	6081.48	Filtered	Filtered	Filtered	7894.77	5437.57	2544.83	2466.13	5288.92	Filtered	Filtered	Filtered	Filtered	Filtered	Filtered	1293.8	3620.96	7577.25	Filtered	Filtered	Filtered	4361.37	4841.32	Filtered	Filtered	Filtered	Filtered	7154.78	2850.28	Filtered	4852.5	Filtered	4064.87	4848.48	Filtered	Filtered	Filtered
_RM[Oxidation (M)]VSSYVGENAEFER_.3	Filtered	Filtered	Filtered	Filtered	Filtered	Filtered	Filtered	Filtered	Filtered	Filtered	Filtered	Filtered	Filtered	Filtered	Filtered	Filtered	Filtered	Filtered	Filtered	713.604	Filtered	Filtered	Filtered	Filtered	Filtered	Filtered	Filtered	Filtered	Filtered	Filtered	Filtered	Filtered	Filtered	3685.51	Filtered	Filtered	Filtered	Filtered	Filtered	Filtered
_VTLM[Oxidation (M)]QLPTR_.2	14641	19025.1	19134.3	23684.1	24076.5	16522.1	15140.3	17803.1	20108.3	24994.2	19573.2	22359.1	13122.7	6735.42	10009.4	14496.9	11081.7	11407.6	12444.5	14190	17407.1	11431	18206.2	12024	17787.9	16595.3	15170	10212.9	7878.25	7916.45	8012.88	9103.04	7963.65	12568.8	11351.8	6213.91	9835.67	9273.03	8452.7	11464.3
_YM[Oxidation (M)]TISDEWDIPEK_.2	23812.2	25315.2	27384.9	26817.1	Filtered	22167	21857.6	26313.9	25330.6	28177.1	22081.7	35066.1	15389.9	16822.1	17608.2	8647.86	21389.6	21301.1	21530.2	18171.5	15159.2	8505.91	13731	5055.7	12550.2	13132.3	15370.2	Filtered	10650.9	21013.5	12397.3	17837.2	24446.2	17033.1	19041.6	22544.2	18544.7	19712.4	16018	17636.3
_VNLFTDFDK_.2	18294.2	13614.7	15787.3	19781.9	7629.12	12326.7	13566	21191.5	13698.6	19670.4	17547.6	17046	Filtered	5307.3	9720.12	8657.8	8503.83	12427	13258.1	14519.3	15664.3	23721.7	14059.6	14010.1	16918.3	17841.8	15502.5	25834.1	16326	Filtered	22996.2	22738.7	21250	23213.2	27171.2	22303.1	24917.8	24019.3	28354.2	13687.6
_GTQGVVTNFEIFR_.2	6537.53	19979.3	15039	25513.7	30930.9	19152.7	Filtered	22475	19911.5	16692	22079.8	21394.4	16280.1	17579.5	14367.7	16847.1	16304.4	19596.9	19255	22433.3	23510.6	60213.3	25039.3	21359.4	17269.7	17945.1	23452.3	28133.3	22442.4	Filtered	Filtered	18792.1	15747.6	17639.4	8659.33	20877.5	21961.9	16591.9	21809.1	13109.3
_NLFNVVDC[Carbamidomethyl (C)]K_.2	Filtered	4758.74	6444.6	7887.82	7677.52	2802.61	9826.14	5044.4	8914.38	4242.88	6273.2	8464.22	9284.79	Filtered	9227.24	12171.4	5943.63	Filtered	5435.33	11611.7	10577.6	9705.33	9772.81	841.147	10701.5	8480.25	11456.7	7698.07	9732.93	6745.1	1.41862	2626.58	5542.96	12005.8	8443.57	12586	12630.7	13247.8	10124.2	6767.83
_ITNDFYPEEDGK_.2	Filtered	21573.5	21140.3	24222.9	17500.5	10864.3	Filtered	18264.4	25652.1	28613.5	31726.2	19292.8	11382.8	9521.96	Filtered	Filtered	20227.3	16780	21258.4	17893.7	26468.6	15516.1	20422.8	Filtered	27381.2	24719.4	23481.4	10618.8	Filtered	27829	10257.4	Filtered	Filtered	32412.2	Filtered	21623.5	23751.5	29713.3	30334.7	Filtered
_WTETYVR_.2	Filtered	Filtered	6105.22	11500.5	Filtered	Filtered	Filtered	11450	6826.41	4713.63	4534.58	9335.51	Filtered	Filtered	Filtered	Filtered	10333.6	3176.69	13020.7	5906.23	6898.68	16563.6	10521.9	12966.5	13618.1	11104.4	15565.5	7248.99	6960.16	10425.4	3426.78	5787.72	8342.45	14248.8	8657.49	8738	10659.9	8740.98	9122.66	Filtered
_FSHQGVQLIDFSPC[Carbamidomethyl (C)]ER_.3	45315.1	Filtered	Filtered	29960	21111.9	Filtered	Filtered	15893.1	17109.4	37833.9	18875.5	21884	Filtered	Filtered	Filtered	42556.7	13167.8	Filtered	20416.9	16735.5	7967.31	Filtered	Filtered	Filtered	11415.5	11271.2	14515.5	Filtered	Filtered	18381.7	48440	42388.9	28547.9	20104.9	30047.1	42604.5	25879.2	49095.1	61138.7	Filtered
_GIALWGGEK_.2	Filtered	Filtered	Filtered	7086.97	Filtered	Filtered	Filtered	Filtered	7042.15	Filtered	8801.48	6713.33	Filtered	Filtered	2543.46	Filtered	8917.56	Filtered	9267.02	10172.1	11757.1	11024.5	7756.02	7644.19	9282.35	12001.9	13297	10009.7	Filtered	13180.8	Filtered	9485.44	9431.2	9266.81	7986.54	11122.9	11066.4	11064.8	10252.1	10570.5
_TSIFWNDVKDPVSIEER_.3	Filtered	4550.35	8282.19	6120.01	2755.32	Filtered	Filtered	7451.96	3929.5	3898.89	5226.04	3871.41	Filtered	4256.79	Filtered	Filtered	3317.09	4002.3	4132.92	3491.05	7977.52	7109.79	4488.8	4047.46	5768.72	6063.86	5928.44	1425.04	1898.73	Filtered	Filtered	Filtered	5305.26	6068.62	Filtered	Filtered	Filtered	Filtered	Filtered	Filtered
_GYIFLEYASPAHAVDAVK_.2	2103.14	Filtered	3491.4	1603.65	4218.72	Filtered	Filtered	4687.18	2128.65	Filtered	2017.49	4197.16	3778.34	5379.37	4642.2	5459.06	14484.4	5253.07	6077.71	6315.42	1807.81	Filtered	Filtered	Filtered	721.959	3041.98	2686.87	Filtered	Filtered	Filtered	4248.46	Filtered	Filtered	8753.11	3452.78	Filtered	2044.51	4976.83	Filtered	Filtered
_GYIFLEYASPAHAVDAVK_.3	Filtered	Filtered	3698.23	Filtered	Filtered	Filtered	Filtered	3283.49	3329.11	Filtered	Filtered	2297.24	3504.2	Filtered	Filtered	3550.09	1780.99	2095.18	3148.5	3115.44	2606.94	Filtered	871.772	Filtered	2165.5	2877	3481.37	Filtered	Filtered	Filtered	Filtered	Filtered	3346.69	1871.02	Filtered	Filtered	1572.18	Filtered	Filtered	Filtered
_ISVSFYHVK_.2	Filtered	Filtered	2778.03	7182.21	Filtered	Filtered	Filtered	Filtered	2492.12	1191.77	5697.55	Filtered	Filtered	Filtered	Filtered	8798.97	Filtered	Filtered	4019.32	8185.01	2984.23	Filtered	Filtered	Filtered	1590.64	7630.88	5500.03	Filtered	Filtered	Filtered	8358.32	Filtered	6943.3	7333.35	Filtered	Filtered	4560.3	Filtered	Filtered	Filtered
_GTYLATFHQR_.2	Filtered	Filtered	7068.14	6011.17	Filtered	Filtered	Filtered	5751.58	7407.26	8510.12	5226.34	5285.73	14663.4	Filtered	11102.8	Filtered	9717.97	4675.39	8865.53	6617.32	346.542	Filtered	Filtered	Filtered	Filtered	Filtered	Filtered	Filtered	Filtered	Filtered	14146.4	9660.4	Filtered	14583.2	13168.4	13069.3	8249.9	9812.22	10597.6	Filtered
_GTYLATFHQR_.3	Filtered	Filtered	Filtered	Filtered	Filtered	Filtered	Filtered	Filtered	Filtered	Filtered	Filtered	Filtered	Filtered	Filtered	Filtered	Filtered	Filtered	Filtered	Filtered	Filtered	4971.29	8424.52	2842.31	Filtered	1820.56	1	Filtered	Filtered	2279.99	Filtered	Filtered	Filtered	Filtered	Filtered	Filtered	Filtered	1258.26	Filtered	Filtered	Filtered
_M[Oxidation (M)]AQELYM[Oxidation (M)]EQK_.2	Filtered	Filtered	4788.54	7355.22	Filtered	Filtered	Filtered	5840.51	4815.27	4304.1	7041.27	6365.55	Filtered	Filtered	Filtered	Filtered	Filtered	Filtered	11614.1	Filtered	1181.85	Filtered	1.00202	Filtered	751.492	1923.09	3821.72	Filtered	Filtered	1571.89	Filtered	Filtered	Filtered	Filtered	Filtered	Filtered	Filtered	Filtered	Filtered	Filtered
_AQAVSEDAGGNEGR_.2	Filtered	Filtered	Filtered	Filtered	Filtered	Filtered	Filtered	5227.32	Filtered	Filtered	Filtered	Filtered	Filtered	Filtered	Filtered	Filtered	Filtered	Filtered	Filtered	2527.31	1716.05	Filtered	12476.1	Filtered	Filtered	22247.1	14905.6	Filtered	Filtered	Filtered	Filtered	Filtered	Filtered	Filtered	Filtered	Filtered	Filtered	Filtered	Filtered	Filtered
_NADGYKLDK_.2	Filtered	Filtered	Filtered	Filtered	Filtered	Filtered	Filtered	Filtered	Filtered	Filtered	Filtered	Filtered	Filtered	Filtered	Filtered	Filtered	669.109	Filtered	Filtered	Filtered	Filtered	1.68475	Filtered	Filtered	872.469	Filtered	4308.09	Filtered	Filtered	3074.05	Filtered	Filtered	Filtered	Filtered	Filtered	Filtered	Filtered	Filtered	Filtered	Filtered
_GTQGVVTNFEIFRM[Oxidation (M)]R_.3	Filtered	Filtered	Filtered	Filtered	Filtered	Filtered	31705.2	Filtered	Filtered	Filtered	Filtered	Filtered	Filtered	Filtered	Filtered	Filtered	Filtered	Filtered	Filtered	Filtered	Filtered	Filtered	Filtered	Filtered	Filtered	Filtered	Filtered	Filtered	Filtered	Filtered	Filtered	Filtered	Filtered	Filtered	Filtered	Filtered	Filtered	Filtered	Filtered	Filtered
_IEADSESQEDIIR_.2	44788	44759.5	62992.1	71829.5	54707.5	49905.6	42750.8	68942.6	61446.9	66807	53463.8	60139.7	38845.2	49852.8	35353.1	35755.2	54039.1	39027.9	78534.1	53994.5	18720.2	10290.5	19120.6	12851.4	29042.5	29009.5	15097.8	Filtered	Filtered	22738.7	43577.7	44612.6	45912	73993.8	Filtered	36635.7	63319.2	36340.5	34330.2	Filtered
_HLAQVGDSM[Oxidation (M)]DR_.2	Filtered	4711.06	12294.4	37900.4	18046.5	7024.72	19827.5	39506.8	15278.8	23687.1	8752.18	Filtered	20511.9	2263.44	Filtered	7859.05	Filtered	3179.14	Filtered	3322.5	1550.94	Filtered	1	1242.21	38415.4	4612.77	22795.9	15059.7	2889.96	681.749	2289.15	Filtered	2274.53	7639.15	4854.8	2442.21	10849.4	7252.28	4267.15	Filtered
_HLAQVGDSMDR_.2	Filtered	Filtered	1	941.513	Filtered	1.06322	1.01541	850.903	1	Filtered	678.198	1	1.28055	Filtered	1.15067	Filtered	1	1	1825.74	1532.04	Filtered	Filtered	Filtered	Filtered	1	1	Filtered	Filtered	Filtered	Filtered	Filtered	Filtered	Filtered	1704.57	Filtered	Filtered	1	Filtered	Filtered	Filtered
_ELDALGHELPVLAPQWEGYDELQTDGNR_.3	3361.33	Filtered	7378.83	5496.11	Filtered	2396.49	7196.22	7617.59	6064.54	6159.62	5141.85	5564.17	Filtered	Filtered	Filtered	Filtered	348.456	Filtered	951.21	2880.33	Filtered	Filtered	Filtered	Filtered	Filtered	Filtered	Filtered	Filtered	Filtered	Filtered	Filtered	Filtered	Filtered	Filtered	Filtered	Filtered	Filtered	6158.15	Filtered	Filtered
_DVFHTTVNFINQNLR_.3	Filtered	Filtered	429.809	860.515	1	Filtered	Filtered	566.081	568.019	Filtered	484.79	345.214	Filtered	Filtered	Filtered	Filtered	354.505	Filtered	1	Filtered	Filtered	Filtered	Filtered	Filtered	Filtered	Filtered	Filtered	Filtered	Filtered	Filtered	Filtered	Filtered	Filtered	Filtered	Filtered	Filtered	Filtered	Filtered	Filtered	Filtered
_LGELPSWILM[Oxidation (M)]R_.2	103903	Filtered	130006	101420	Filtered	53918.2	46924.7	102196	123703	103239	129119	89827.2	Filtered	Filtered	45274.2	33263.2	79044	71234.9	124692	143236	235512	116981	114475	86144.6	142586	138976	172501	52429	103360	Filtered	71772.2	80601.3	59243.5	183643	107447	87829.3	113295	83464.9	78346.5	Filtered
_DFSPSGIFGAFQR_.2	9076.9	6646.66	13814.2	17256	7737.48	4267.69	6779.19	12339.1	16113.4	18589.7	17557.8	16199.4	Filtered	Filtered	Filtered	Filtered	Filtered	Filtered	Filtered	Filtered	Filtered	Filtered	Filtered	Filtered	Filtered	Filtered	Filtered	Filtered	Filtered	Filtered	Filtered	Filtered	Filtered	Filtered	Filtered	Filtered	Filtered	Filtered	Filtered	Filtered
_LAGNEQVTR_.2	Filtered	Filtered	Filtered	Filtered	Filtered	Filtered	Filtered	1448.68	Filtered	Filtered	Filtered	Filtered	Filtered	4657.53	Filtered	Filtered	2209.54	Filtered	2462.78	Filtered	7610.3	Filtered	6445.17	9396.46	7712.95	4298.27	Filtered	9502.21	19070.3	Filtered	Filtered	Filtered	2980.3	3346.49	Filtered	Filtered	Filtered	Filtered	Filtered	Filtered
_GFVLQDTVEQLR_.2	Filtered	10541.5	10640.9	14680	13623.5	10417.7	10879.3	9431.44	12912.2	12034	15848.2	18949.1	12444	17623.8	21167.6	16514	9588.34	11017.3	6018.94	8880.82	10151.4	14224.2	14468.5	12226.6	7742	9538.19	9247	19712.7	12694.6	282340	21364.4	21155.1	19962	15817.5	25078.8	13086.1	6461.83	11750.6	12889.3	15997.2
_TLPGSDWTPNAQFITR_.2	21971.6	25245.4	29701.9	38738.3	Filtered	19514.6	20154.3	29063.1	33788.4	22855.1	32597.1	39844.9	7697.88	13089.7	19350.5	16730.9	29090.4	23468.4	35629.7	40174.5	27894.8	Filtered	36051.9	28370.4	23892.1	15106.1	30381.3	18946.3	22092.7	Filtered	23843.9	21126.5	24429.6	38476.2	20232.1	32302.3	34277.8	21784.2	19769.5	Filtered
_ITQDIFQQLLK_.2	8382.52	6422.98	9949.3	16129.2	10217.9	6749.1	4374.9	11072.7	14927.6	12119	13947.4	14354.8	8196.42	6709.91	4545.59	3314.26	8754.95	5887.73	15352.9	13332.3	739.018	Filtered	992.654	Filtered	1488.03	2907.47	7059.14	Filtered	Filtered	Filtered	11975.3	11547	7001.5	19632	9931.16	10934.8	16705.8	8483.17	8210.53	3747.78
_WGTPVPLEGFEDK_.2	12065.7	9118.46	Filtered	18125	Filtered	Filtered	7331.2	14603.3	15197.8	16420.1	16611.6	20179.9	6867.24	Filtered	Filtered	10836.5	11700.9	7642.54	12828.4	15038.7	15206.9	10218.1	13289.3	14686.7	14494.4	17562.3	19805.9	13577.7	17268.8	Filtered	Filtered	9245.89	Filtered	15814.2	8906.3	15504.3	12944.4	Filtered	10000.5	Filtered
_FFGGYVPEM[Oxidation (M)]VLTPDDQR_.2	6878.47	4579.91	9909.98	12455.7	5497.71	Filtered	Filtered	7322.33	9621.07	7303.54	9173.28	11849.8	Filtered	Filtered	Filtered	Filtered	8948.08	8097.74	11642.2	11867.9	7777.48	Filtered	5199.02	2336.83	7172.89	7276.34	10142.8	3414.78	3002.81	Filtered	6046.55	Filtered	Filtered	6961.38	5345.34	6792.04	10070.6	Filtered	Filtered	Filtered
_SC[Carbamidomethyl (C)]PVVQSSQHLFLDLPK_.3	2758.37	1588.01	5237.42	4799.42	4722.69	Filtered	Filtered	4435.28	3686.92	2986.95	2285.61	4071.39	Filtered	Filtered	Filtered	1.37971	873.831	757.576	2703.48	3990.95	177.619	Filtered	1	Filtered	1	626.385	1068.37	Filtered	4.75429	Filtered	Filtered	5949.26	Filtered	3816.65	Filtered	7937.31	4334.31	Filtered	Filtered	Filtered
_LINAVELK_.2	Filtered	6641.98	10730.9	15636.3	Filtered	Filtered	Filtered	Filtered	13923.9	10159	Filtered	12926.7	Filtered	Filtered	56094.2	Filtered	7319.72	5090.48	10114	12789.3	12992	8589.04	61121.6	79658	27358.6	12097	12985.9	Filtered	92420.2	15676.9	83735.5	Filtered	Filtered	13433.6	Filtered	10885	11346	Filtered	Filtered	Filtered
_NNSELLNNLGNFINR_.2	1791.2	Filtered	3267.83	4749.13	Filtered	Filtered	Filtered	2692.6	7458.17	2748.3	4824.48	5070.59	7039.49	Filtered	3584.53	Filtered	756.082	2746.3	8528.8	2686.07	2951.52	Filtered	2987.64	Filtered	1828.16	Filtered	4672.99	Filtered	Filtered	Filtered	3806.42	Filtered	Filtered	7639.32	Filtered	3694.44	2162.57	5044.88	Filtered	Filtered
_PAVVETVTTAK_.2	Filtered	Filtered	1	3799.75	Filtered	Filtered	Filtered	Filtered	1	Filtered	1	Filtered	Filtered	Filtered	Filtered	Filtered	Filtered	365.623	1460.33	4828.96	8418.33	1.47168	4018.36	Filtered	6257.22	14651.4	4760.37	1.95636	Filtered	7705.52	Filtered	1.00174	Filtered	1526.52	Filtered	2161.95	6607.75	1295.26	Filtered	Filtered
_QLAVAEGKPPEAPK_.3	Filtered	Filtered	Filtered	8848.14	Filtered	4436.23	Filtered	9725.11	11517.9	Filtered	11562.8	13732.1	Filtered	Filtered	Filtered	1773.76	4899.4	Filtered	9705.63	4304.43	5483.68	Filtered	Filtered	Filtered	2502.56	5180.71	4486.73	Filtered	Filtered	9565.19	Filtered	Filtered	Filtered	12636.9	Filtered	13686	8088.28	Filtered	Filtered	Filtered
_PQQIQALM[Oxidation (M)]DEVTK_.2	Filtered	Filtered	Filtered	Filtered	Filtered	Filtered	2732.61	Filtered	3005.97	Filtered	2000.05	32916.1	Filtered	Filtered	Filtered	Filtered	Filtered	Filtered	3129.08	2536.84	1320.14	Filtered	1128.63	Filtered	Filtered	7252.57	3264.97	Filtered	1781.52	1913.55	Filtered	Filtered	Filtered	4097.24	Filtered	5669.18	4082.87	Filtered	7812.52	Filtered
_LENDQIESLR_.2	Filtered	Filtered	Filtered	Filtered	Filtered	Filtered	Filtered	Filtered	12127	Filtered	14023.6	Filtered	Filtered	Filtered	Filtered	Filtered	Filtered	Filtered	Filtered	Filtered	16965.4	21863.7	15011.8	Filtered	14935.8	16229.6	22045.4	Filtered	Filtered	20302.4	17182	Filtered	Filtered	12915.1	Filtered	20410.1	14926.5	24121.5	Filtered	Filtered
_AEVLISTVGPEDC[Carbamidomethyl (C)]VVPFLTRPK_.3	Filtered	Filtered	Filtered	Filtered	Filtered	Filtered	Filtered	1126.8	1076.69	2311.18	Filtered	Filtered	Filtered	Filtered	Filtered	Filtered	1236.09	2046.08	4289.44	2945.06	18629.6	Filtered	Filtered	Filtered	20484.4	11582.2	13768	Filtered	Filtered	Filtered	Filtered	Filtered	Filtered	3452.7	Filtered	Filtered	2821.57	Filtered	Filtered	Filtered
_ALTHIDHSLSR_.2	Filtered	Filtered	Filtered	Filtered	Filtered	Filtered	Filtered	Filtered	Filtered	1971.17	Filtered	2769.31	Filtered	Filtered	Filtered	Filtered	3233.72	2934.7	4487.71	3935.23	2722.53	Filtered	Filtered	Filtered	2287.36	3434.94	4097.46	Filtered	Filtered	2697.29	Filtered	Filtered	Filtered	4602.17	Filtered	Filtered	4386.79	Filtered	Filtered	Filtered
_ALTHIDHSLSR_.3	Filtered	Filtered	Filtered	Filtered	Filtered	Filtered	Filtered	Filtered	Filtered	Filtered	Filtered	Filtered	Filtered	Filtered	Filtered	Filtered	3447.47	3664.98	4346.91	4377.82	5232.9	Filtered	Filtered	Filtered	2014.64	Filtered	3377.3	Filtered	1591.16	Filtered	Filtered	Filtered	Filtered	4328.05	1827.47	Filtered	3321.23	3685.74	Filtered	Filtered
_ADKNEVAAEVAK_.2	Filtered	Filtered	Filtered	Filtered	Filtered	Filtered	Filtered	Filtered	Filtered	915.085	3273.58	1842.78	1443.04	Filtered	1.09511	Filtered	1	Filtered	Filtered	Filtered	1	Filtered	Filtered	Filtered	430.578	Filtered	1651.98	Filtered	Filtered	511.101	Filtered	Filtered	Filtered	1266.64	Filtered	Filtered	1601.59	Filtered	Filtered	Filtered
_HGNQYIQVNEPWK_.3	Filtered	Filtered	4119.14	5303.11	Filtered	Filtered	Filtered	Filtered	5214.75	Filtered	5670.73	5458.89	Filtered	Filtered	Filtered	Filtered	5134.89	4028.17	7405.99	4995.2	Filtered	Filtered	Filtered	Filtered	Filtered	Filtered	5632.41	Filtered	Filtered	4560.89	Filtered	Filtered	Filtered	5314.41	Filtered	5854.69	8015.57	1486.51	Filtered	Filtered
_HGNQYIQVNEPWK_.2	Filtered	Filtered	1	Filtered	Filtered	Filtered	Filtered	1	646.533	Filtered	Filtered	Filtered	Filtered	Filtered	Filtered	Filtered	2801.21	Filtered	Filtered	2253.52	Filtered	Filtered	Filtered	Filtered	Filtered	Filtered	Filtered	Filtered	Filtered	Filtered	Filtered	Filtered	Filtered	3521.77	Filtered	Filtered	Filtered	Filtered	Filtered	Filtered
_YHIIHADIYR_.3	Filtered	Filtered	Filtered	Filtered	Filtered	Filtered	Filtered	Filtered	3681.1	Filtered	Filtered	Filtered	Filtered	Filtered	Filtered	Filtered	Filtered	Filtered	Filtered	2505.15	433.753	Filtered	Filtered	Filtered	Filtered	706.764	Filtered	Filtered	Filtered	546.215	Filtered	4945.34	Filtered	8731.52	Filtered	3228.53	Filtered	Filtered	Filtered	Filtered
_ALEEGLTPQEIC[Carbamidomethyl (C)]DK_.2	Filtered	Filtered	Filtered	Filtered	Filtered	Filtered	Filtered	Filtered	9309.46	Filtered	Filtered	14072.4	Filtered	Filtered	Filtered	Filtered	Filtered	Filtered	Filtered	Filtered	Filtered	Filtered	Filtered	Filtered	Filtered	Filtered	Filtered	Filtered	Filtered	Filtered	Filtered	Filtered	Filtered	13151	Filtered	Filtered	10624.6	Filtered	Filtered	Filtered
_ATPTTC[Carbamidomethyl (C)]DPQLVDHSVLLVGFGSVK_.3	12733.5	Filtered	16663.3	20469.4	3342.57	26272.3	11260.2	33183.3	20181.5	27076.5	14339.9	22663.2	6266.66	22036.4	710.973	Filtered	12517.2	5441.02	2197.44	10650.1	2968.05	8680.85	14964.2	18631.2	46495.4	21381.8	43642.2	15094.3	15412.3	Filtered	24261.4	28628.3	11015.3	6745.66	11813.8	4858.48	22671.4	6130.6	5111.74	8287.19
_SEEPEESVPFSC[Carbamidomethyl (C)]DWR_.2	18213.4	Filtered	15808.9	37648.3	Filtered	22658.8	21494.9	52431.9	13720.3	37597.6	17377.2	28591.6	Filtered	22002.5	Filtered	Filtered	15869.3	4174.41	4249.19	13053.2	1987.48	Filtered	11788.7	22918.5	43700.5	19864	34913.1	Filtered	11905	63962748	34234.4	45056.9	9031.44	11577.3	Filtered	3207.61	21494.4	10431	Filtered	Filtered
_DYPFQGK_.1	5575.94	Filtered	10124.8	22331	Filtered	9976.86	15421.7	19738.8	17091.3	17648.1	6454.26	16706.2	1873.27	6646.56	Filtered	Filtered	14297.2	Filtered	2709.84	11691.4	709.139	Filtered	532.901	Filtered	8788.01	4778.82	18479.4	Filtered	778.608	Filtered	8409.03	10176.9	963.574	4301.09	2220.28	Filtered	13596.7	2339.37	Filtered	4755.8
_DYPFQGK_.2	10585.4	Filtered	Filtered	Filtered	Filtered	Filtered	37071.4	14025.8	33399.1	21473.1	17411.9	24522.3	Filtered	13420.6	Filtered	Filtered	3967.35	Filtered	Filtered	8405.38	2495.75	Filtered	9161.58	12450.4	24210.3	14282.3	35033.9	Filtered	7085.01	Filtered	Filtered	Filtered	Filtered	Filtered	Filtered	Filtered	52517.6	Filtered	Filtered	25021.8
_AQDLGPQPLELK_.2	12795.6	Filtered	21859.6	41343.8	Filtered	18197.9	25348.3	25108.8	22702.3	Filtered	9754.82	9317.92	Filtered	16886.7	Filtered	Filtered	11073.2	Filtered	Filtered	19699.3	4168.63	3390.15	8325.06	12548.7	51281.5	12848.4	64738.1	Filtered	3863.08	4703.17	11648.5	22018.2	Filtered	Filtered	Filtered	Filtered	14011.1	Filtered	Filtered	Filtered
_NSWGAQWGEK_.2	Filtered	Filtered	23186.6	45113.7	Filtered	Filtered	15502.3	32505	33426.6	32917.3	18902.9	Filtered	Filtered	Filtered	Filtered	Filtered	17275.4	Filtered	Filtered	19631	Filtered	Filtered	13320	19045.4	29283	14961	29070.9	Filtered	Filtered	8656.42	12533	25223.8	10945.1	5621.72	12894.2	Filtered	23104.3	5977.92	Filtered	Filtered
_EIRSEEPEESVPFSC[Carbamidomethyl (C)]DWR_.3	3831.23	Filtered	7382.53	10646.2	Filtered	3969.19	Filtered	10141.7	6061.35	11106.6	4367.03	4787.54	Filtered	6948.33	Filtered	Filtered	3852.26	Filtered	Filtered	4727.49	Filtered	Filtered	4852.43	Filtered	14129.7	9122.44	18303.1	Filtered	Filtered	Filtered	8044.58	8196.2	Filtered	2127.74	Filtered	Filtered	9481.13	Filtered	Filtered	Filtered
_SEEGIWAETVSSQSQPQPPHPTPYWILK_.3	Filtered	Filtered	5656.1	7863.67	Filtered	Filtered	Filtered	16597	8915.99	7674.22	Filtered	Filtered	Filtered	5466.37	Filtered	Filtered	5068.99	Filtered	Filtered	6827.04	337.511	Filtered	1079.92	886.405	14041.3	4431.14	22503.4	Filtered	2.24344	Filtered	7138.4	9979.91	1	Filtered	1251.33	Filtered	9297.13	Filtered	Filtered	Filtered
_SEEGIWAETVSSQSQPQPPHPTPYWILK_.4	Filtered	Filtered	Filtered	Filtered	Filtered	Filtered	Filtered	Filtered	Filtered	Filtered	Filtered	Filtered	Filtered	Filtered	Filtered	Filtered	Filtered	Filtered	Filtered	Filtered	Filtered	Filtered	Filtered	Filtered	2471.4	Filtered	5380.77	Filtered	Filtered	Filtered	Filtered	Filtered	Filtered	Filtered	Filtered	Filtered	Filtered	Filtered	Filtered	Filtered
_LDIFAHNLAQAQR_.3	Filtered	Filtered	2351.73	5041.14	Filtered	Filtered	Filtered	901.384	1807.19	1526.38	Filtered	Filtered	Filtered	Filtered	Filtered	Filtered	1631.31	Filtered	Filtered	Filtered	Filtered	Filtered	Filtered	Filtered	4741.9	11.3523	6164.48	Filtered	Filtered	Filtered	Filtered	Filtered	Filtered	Filtered	Filtered	Filtered	Filtered	Filtered	Filtered	Filtered
_SYLSPEEHAHR_.2	Filtered	Filtered	Filtered	Filtered	Filtered	Filtered	Filtered	Filtered	Filtered	Filtered	Filtered	Filtered	Filtered	Filtered	Filtered	Filtered	Filtered	Filtered	Filtered	1032.66	Filtered	Filtered	Filtered	Filtered	2073.62	Filtered	3139.91	Filtered	Filtered	Filtered	Filtered	Filtered	Filtered	635.932	542.369	Filtered	1936.35	Filtered	Filtered	Filtered
_VAWIQDFIM[Oxidation (M)]LQNNEHR_.3	Filtered	Filtered	Filtered	Filtered	Filtered	Filtered	Filtered	Filtered	Filtered	Filtered	Filtered	Filtered	Filtered	Filtered	Filtered	Filtered	Filtered	Filtered	Filtered	Filtered	Filtered	Filtered	Filtered	Filtered	Filtered	Filtered	Filtered	Filtered	Filtered	Filtered	Filtered	Filtered	Filtered	375.663	Filtered	Filtered	1711.61	Filtered	Filtered	Filtered
_ELVQTVLAR_.2	17679.3	13099.5	29614.5	27749.4	26967.1	15564.3	14778.7	25194.5	23248	20863.9	23723.8	23105.6	18081.1	13415.7	15481.2	12226.2	17821.5	21278.6	30058.2	26407.6	35547.3	Filtered	25996.4	20702.2	34804.9	37072.4	29437.1	12136.8	6625.82	25426.4	21472	21226.6	20145.8	38683.6	21469.2	27771.5	33842.5	22384.1	12565.8	Filtered
_AIEQADLLQEEAETPR_.2	16809	10912.9	21519.7	25286.9	29786.9	16360.2	12738.9	24012	21906.5	18563.2	21605.3	20246.8	9345.66	12453.7	15279	16544.5	13524.1	16498.1	24815.4	18718.9	16444.8	7039.68	17857.1	15739	20985.2	21666.2	25554.9	8539.37	7710.02	19006.1	19129.4	13425.1	14263.3	41978.1	10383.6	25034	32808.3	24071.7	13145.5	Filtered
_AIEQADLLQEEAETPR_.3	12137.7	Filtered	8597.63	7709.16	Filtered	Filtered	Filtered	10982.8	9795.41	9100.33	6438.55	7071.9	Filtered	Filtered	Filtered	Filtered	4311.21	4847.69	7718.01	6495.29	11214.2	7809.42	9543.03	3146.7	12242.2	13241.7	13125.9	6764.46	5878.54	11647	Filtered	Filtered	Filtered	5584.87	Filtered	6213.98	10182.3	3758.69	Filtered	Filtered
_M[Oxidation (M)]C[Carbamidomethyl (C)]SFLEWR_.2	Filtered	7047.04	5854.69	Filtered	Filtered	Filtered	Filtered	3945.87	303.688	Filtered	Filtered	Filtered	Filtered	5015.35	Filtered	Filtered	6860.23	Filtered	7087.78	4917.68	5795.65	Filtered	1798.75	Filtered	3917.01	4294.76	5727.35	Filtered	Filtered	5278666	4670.05	Filtered	Filtered	3354.74	Filtered	12764.5	785.517	Filtered	Filtered	Filtered
_MC[Carbamidomethyl (C)]SFLEWR_.2	Filtered	Filtered	Filtered	Filtered	Filtered	Filtered	Filtered	Filtered	Filtered	Filtered	Filtered	Filtered	Filtered	Filtered	Filtered	Filtered	Filtered	Filtered	Filtered	Filtered	Filtered	Filtered	Filtered	Filtered	850.004	Filtered	Filtered	Filtered	Filtered	Filtered	Filtered	Filtered	Filtered	2440.21	Filtered	Filtered	1188.38	1658.07	Filtered	Filtered
_YVELLDK_.2	Filtered	Filtered	Filtered	Filtered	Filtered	Filtered	Filtered	2300.39	Filtered	Filtered	Filtered	1010.25	Filtered	Filtered	Filtered	Filtered	1266.36	Filtered	1767.76	Filtered	3202.19	Filtered	Filtered	Filtered	1983.91	1914.72	Filtered	Filtered	Filtered	Filtered	Filtered	Filtered	998.477	4748.76	Filtered	Filtered	1444.67	Filtered	Filtered	Filtered
_YVELLDK_.1	Filtered	Filtered	Filtered	Filtered	Filtered	Filtered	Filtered	1	Filtered	Filtered	Filtered	Filtered	Filtered	Filtered	Filtered	Filtered	253.065	1	195.473	4.22501	Filtered	Filtered	Filtered	Filtered	Filtered	Filtered	659.767	Filtered	Filtered	Filtered	Filtered	Filtered	1.08274	1631.72	1.39346	Filtered	Filtered	1133.55	Filtered	Filtered
_NIWIPM[Oxidation (M)]K_.1	1810.96	Filtered	5976.4	4924.12	3100.41	Filtered	5251.33	14047.7	8527.61	6302.71	9201.91	7608.91	Filtered	Filtered	2199.87	4244.06	10614	2580.95	12095.8	14750.6	9326.07	4386.95	4879.14	4328.73	5622.08	3364.01	10180.7	1887.33	7178.67	10421.9	8094.68	3903.09	3188.13	17195.1	6679.66	8324.64	7826.38	6051.83	Filtered	Filtered
_NIWIPM[Oxidation (M)]K_.2	30169.3	Filtered	39043.9	38303.8	Filtered	Filtered	Filtered	59425.2	46795.9	45303.2	50250.2	49503.9	Filtered	Filtered	17430.5	Filtered	23917.2	10020.4	44156.7	50461.3	52136.5	27064.1	34086.1	21671	45690.2	20259	49889.2	22986.3	44626.2	36723.8	23670.7	25933.5	18838.1	42757.7	26827.6	34598	46574.1	33396.3	31743.9	Filtered
_NIWIPMK_.2	Filtered	Filtered	Filtered	Filtered	Filtered	Filtered	Filtered	Filtered	3120.64	Filtered	Filtered	Filtered	Filtered	Filtered	Filtered	Filtered	3071.09	Filtered	3473.71	4929.06	943.258	Filtered	1323.95	Filtered	4237.82	1274.89	4775.34	Filtered	Filtered	2108.44	Filtered	Filtered	Filtered	7045.44	1496.09	3108.19	5936.51	Filtered	Filtered	Filtered
_M[Oxidation (M)]LQSIIK_.2	Filtered	Filtered	1102.7	6557.61	Filtered	Filtered	Filtered	5292.67	11357.6	Filtered	11882.4	8751.85	Filtered	Filtered	Filtered	Filtered	Filtered	Filtered	16827	8866.85	6205.98	Filtered	Filtered	Filtered	4059.22	8653.55	6233.74	2134.78	2524.31	4858.55	Filtered	Filtered	Filtered	9563.21	10817.1	4609.68	3748.11	2041.32	Filtered	Filtered
_MLQSIIK_.2	Filtered	Filtered	Filtered	Filtered	Filtered	Filtered	Filtered	1216.26	1196.05	Filtered	Filtered	632.88	Filtered	Filtered	Filtered	Filtered	739.244	Filtered	2352.62	2169.37	1042.18	Filtered	Filtered	Filtered	2176.8	1197.84	Filtered	Filtered	Filtered	Filtered	Filtered	Filtered	Filtered	4939.32	Filtered	Filtered	Filtered	Filtered	Filtered	Filtered
_M[Oxidation (M)]LQSIIK_.1	Filtered	1314.84	Filtered	938.5	Filtered	Filtered	Filtered	1492.14	338.466	Filtered	981.359	Filtered	Filtered	Filtered	Filtered	Filtered	Filtered	Filtered	2193.55	517.003	Filtered	Filtered	Filtered	Filtered	Filtered	Filtered	1358.1	Filtered	Filtered	Filtered	Filtered	Filtered	Filtered	1473.88	Filtered	Filtered	Filtered	Filtered	Filtered	Filtered
_ASAPAPGHH_.2	Filtered	Filtered	Filtered	Filtered	Filtered	Filtered	Filtered	Filtered	Filtered	Filtered	Filtered	Filtered	Filtered	Filtered	Filtered	Filtered	Filtered	4517.9	Filtered	Filtered	37358.7	Filtered	Filtered	Filtered	Filtered	21801.1	Filtered	Filtered	Filtered	17885.9	Filtered	Filtered	Filtered	Filtered	Filtered	Filtered	Filtered	Filtered	Filtered	Filtered
_QAGLSYIR_.2	78983.4	45161.1	67640.9	60598.3	42891.8	38451	38882.2	68233.8	55689.6	70824.7	103573	78690.4	31299.8	29767.5	18876.7	29585.6	50290.1	13988.8	58684.5	66644	92130.5	33629	47763.6	46823.3	88525.7	88057.2	120870	56238.6	102677	135679	39478.9	41214.8	37692.3	70606	49609	68207	62290.4	39626.9	35878.5	25139.7
_YSQIC[Carbamidomethyl (C)]AK_.2	18607.4	11473.8	56956	59169	44972.6	Filtered	17702.2	56852.1	83251.6	49659.8	80502.3	46613.2	38128.3	28823.7	19966.3	13299.8	13598.9	23930.2	34337.1	43499.9	13786.3	43213.1	60488.6	43906.9	75214	88655.5	60618.4	26817.4	55180.1	75888	9225.97	9436.5	16821.2	77542.2	58115.3	34582.4	40675.3	19469.4	Filtered	12046.1
_YSQIC[Carbamidomethyl (C)]AK_.1	5546.64	4712.26	5323.3	7264.22	Filtered	5185.08	6990.17	6030.51	9830.44	10042.2	7985.2	15874.2	Filtered	Filtered	4279.42	4821.11	8502.62	5318.47	8548.08	10649.6	13058.7	Filtered	2477.47	3175.36	3440.78	3162.06	5976.96	Filtered	5158.93	3990.73	3491.55	5914.01	5156.91	12374.1	5034.99	4934.91	10971.8	7285.5	2090.65	1144.03
_VPPVQVSPLIK_.2	45769.8	26398.7	51801.8	48518.2	55312.1	44455.7	51925	67316	89008.7	66309.6	92816	80608.4	19255	15642.8	24807.1	19021.4	55266.6	27342.9	70019.7	77616.4	132825	54038.9	Filtered	Filtered	17993.5	13453.5	135926	Filtered	99837.6	87482.7	Filtered	18277	15805.1	72076.1	17373.2	60133	63434.1	Filtered	Filtered	26541.5
_ELAEDDSILK_.2	80892	71040.4	126269	135638	84996.6	69294.9	74019	134002	178491	151932	145127	145987	64391.6	60667.3	59742.9	56569.9	109713	66944	107182	158307	203721	106413	94239.8	99601.7	140977	160376	186067	82638.4	179418	221546	103315	87173.1	62879.6	191005	123092	124195	164826	103176	73344.3	111339
_ELAEDDSILK_.1	Filtered	Filtered	Filtered	Filtered	Filtered	Filtered	Filtered	759.942	547.629	Filtered	Filtered	Filtered	Filtered	Filtered	Filtered	Filtered	2182.93	Filtered	1985.01	2789.88	2452.61	Filtered	Filtered	Filtered	1664.38	1028.19	2631.14	Filtered	Filtered	Filtered	Filtered	1966.82	Filtered	3791.35	Filtered	Filtered	2127.08	Filtered	Filtered	Filtered
_YSALFLGVAYGATR_.2	Filtered	Filtered	4949.12	Filtered	Filtered	Filtered	Filtered	6433.78	3923.56	Filtered	Filtered	3212.55	Filtered	Filtered	Filtered	Filtered	Filtered	Filtered	2414.7	2623.35	6062.71	Filtered	3227.69	Filtered	3932.09	3694.34	3260.88	Filtered	4027.34	Filtered	Filtered	6401.48	4858.87	12065.6	9312.22	Filtered	Filtered	Filtered	Filtered	Filtered
_QTVADQVLVGSYC[Carbamidomethyl (C)]VFSNQGGLVHPK_.3	6423.85	Filtered	2940.23	1	382.767	Filtered	Filtered	1071.79	3191.92	823.73	3770.62	3053.85	2421.87	5100.4	262.664	7751.88	3928.78	4655.46	3995.24	2601.97	2648.36	Filtered	3579.1	2416.71	2466.36	2763.74	3083.51	4014.47	3544.43	Filtered	6200.2	4829.37	Filtered	3920.26	1.16937	870.177	2551.52	2033.65	692.809	10690.8
_FYVGHDP_.2	Filtered	Filtered	Filtered	19334.4	Filtered	Filtered	Filtered	Filtered	11350	8488.25	30267.4	3050.03	Filtered	Filtered	Filtered	Filtered	5433.87	1637.8	1051.08	5355.98	6384.1	Filtered	1	Filtered	1	1	5002.78	3793.2	1.39065	Filtered	1.2782	Filtered	Filtered	2085.67	1.37709	1	9487.25	3933.79	Filtered	Filtered
_FFHETEAPRPK_.3	Filtered	Filtered	Filtered	7311.63	Filtered	Filtered	Filtered	6875.12	9502.19	Filtered	7396.44	10229.6	1540.55	3421.99	Filtered	2276.67	10945.3	2499.83	6457.59	11216	11774.4	Filtered	3234.61	Filtered	7327.53	4664.02	15764.3	Filtered	6232.6	12993.5	Filtered	Filtered	Filtered	39133	10007.2	5026.41	14817.3	Filtered	5210.19	Filtered
_FFHETEAPRPK_.2	Filtered	Filtered	4004.62	Filtered	Filtered	Filtered	Filtered	2227.91	4355.58	Filtered	2843.57	1605.58	6253.52	Filtered	1123.69	Filtered	4381.2	5220.58	4679.59	13665.1	2148.78	Filtered	962.197	Filtered	2412.92	2972.8	6080.98	Filtered	4435.37	4467.88	3415.49	Filtered	8194.35	20286.4	Filtered	Filtered	6424.95	Filtered	Filtered	Filtered
_VVDLLVIK_.1	Filtered	Filtered	Filtered	2171.94	Filtered	Filtered	Filtered	1266.46	3059.79	Filtered	1781.18	1610.71	Filtered	Filtered	Filtered	Filtered	8294.77	1534.01	5619.47	8087.14	6123.58	Filtered	Filtered	1518.57	3915.22	3204.41	6019.96	Filtered	3631.95	Filtered	Filtered	Filtered	2420.53	14667	3361.47	2589.79	5295.07	Filtered	Filtered	Filtered
_QATSTASTFVK_.2	Filtered	Filtered	Filtered	Filtered	Filtered	Filtered	Filtered	Filtered	603.113	Filtered	Filtered	Filtered	Filtered	Filtered	Filtered	Filtered	Filtered	Filtered	5.73967	384.238	Filtered	Filtered	Filtered	Filtered	Filtered	1	2383.45	Filtered	Filtered	22.5318	Filtered	Filtered	Filtered	Filtered	Filtered	Filtered	Filtered	Filtered	Filtered	Filtered
_EAAEYIAQAR_.2	Filtered	Filtered	Filtered	Filtered	Filtered	Filtered	Filtered	Filtered	Filtered	Filtered	Filtered	Filtered	Filtered	Filtered	Filtered	Filtered	Filtered	Filtered	Filtered	3179.81	Filtered	Filtered	Filtered	Filtered	Filtered	Filtered	3739.77	Filtered	Filtered	6938.06	Filtered	Filtered	Filtered	Filtered	Filtered	Filtered	Filtered	Filtered	Filtered	Filtered
_YC[Carbamidomethyl (C)]TAWDEADVR_.2	26103.2	13499.7	23808.9	33527.8	Filtered	21805.5	18615.4	28208.9	33609.7	31350.1	37802	39171.6	19140.1	22149.6	22131.7	18073	40779.4	32814.4	29460.1	33307.1	27303	18894.1	25466.7	13563.2	35808.7	34098.5	37030.3	17767.8	19534.9	35157.6	27404.9	18031.8	19462.4	52601	22112	27896.6	29408.5	22768.2	17569.6	Filtered
_NKPLDPEM[Oxidation (M)]QC[Carbamidomethyl (C)]LLLSDGK_.3	Filtered	Filtered	12040.3	27916.3	Filtered	Filtered	Filtered	20626.7	8933.93	8304.22	11968.9	16479.8	Filtered	Filtered	Filtered	Filtered	16190.8	19199.1	19503	8324.64	8547.42	Filtered	2028.48	Filtered	9227.33	5482.82	14904.8	Filtered	5997.72	9323.55	12061.8	Filtered	Filtered	11663.4	Filtered	Filtered	6227.31	Filtered	Filtered	Filtered
_NKPLDPEM[Oxidation (M)]QC[Carbamidomethyl (C)]LLLSDGK_.2	Filtered	Filtered	Filtered	9377.86	Filtered	Filtered	Filtered	3209.13	4550.57	4553.22	5678.67	2219.05	Filtered	2974.63	2080.69	Filtered	11228.7	6335.56	6142.73	10222.1	5765.35	Filtered	2213.87	Filtered	4475.86	4680.57	6635.46	Filtered	Filtered	5731.14	Filtered	Filtered	Filtered	15751.7	Filtered	Filtered	8058.42	Filtered	Filtered	Filtered
_ELSC[Carbamidomethyl (C)]PGSATGDQVPFK_.2	Filtered	Filtered	1915	5399.7	Filtered	Filtered	Filtered	2348.22	3391.96	1639.58	6228.91	4894.93	Filtered	Filtered	Filtered	Filtered	3292.78	Filtered	5967.38	9038.62	3478.78	Filtered	2537.46	Filtered	3176.74	Filtered	6371.59	Filtered	2274.14	4489.99	Filtered	Filtered	Filtered	6701.4	5691.01	5089.47	4847.77	Filtered	Filtered	Filtered
_C[Carbamidomethyl (C)]SSTLVTHSK_.2	Filtered	Filtered	3836.51	4208.58	2650.34	Filtered	Filtered	Filtered	Filtered	Filtered	2325.36	Filtered	Filtered	Filtered	5577.66	Filtered	25.9768	Filtered	21761	Filtered	799.335	Filtered	Filtered	13219.8	12905.2	Filtered	8750.63	4739.54	10994.8	2089.99	Filtered	Filtered	Filtered	Filtered	Filtered	4082.5	1116.42	8976.33	Filtered	Filtered
_IRVEPGIFEWTK_.2	Filtered	Filtered	3956.65	1204.62	Filtered	Filtered	Filtered	4562.29	5559.31	3678.78	2450.7	1767.12	Filtered	Filtered	Filtered	Filtered	9184.83	Filtered	9887.73	12008.4	5701	Filtered	Filtered	Filtered	1797.48	2206.45	9898.09	Filtered	Filtered	Filtered	Filtered	Filtered	4192.41	19950.3	Filtered	Filtered	13629.7	Filtered	Filtered	Filtered
_GSNSLPLLR_.2	8803.98	Filtered	19393.1	10807.5	Filtered	Filtered	11291.9	19186.8	20644.4	13845.7	22709.9	19765.4	4297.33	9065.17	7522.96	11636	14019	10563.3	17392.8	16872.4	16375.6	Filtered	9037.19	Filtered	8890.16	8037.5	10305.7	Filtered	Filtered	17602.6	Filtered	Filtered	Filtered	24071.6	12254.3	9984.82	12564.2	7327.35	Filtered	5314.8
_TLFNELR_.2	3186.83	4765.17	4888.26	7153.68	Filtered	Filtered	Filtered	5696.7	7587.1	5536.45	6298.87	7545.65	Filtered	2127.24	2966.78	Filtered	6395.21	Filtered	6324.02	5300.47	13574.1	Filtered	8872.05	Filtered	7131.51	8368.1	11267.3	8404.15	9980.67	10355.9	Filtered	Filtered	8371.74	18411.1	Filtered	4792.55	7632.33	3637.88	Filtered	Filtered
_PAC[Carbamidomethyl (C)]PLFVR_.2	Filtered	Filtered	2098.19	3431.18	Filtered	Filtered	Filtered	3043.44	2277.04	2671.56	Filtered	3696.54	Filtered	Filtered	Filtered	Filtered	2144.33	Filtered	2779.45	1802.03	6378.45	Filtered	3095.92	Filtered	3063.45	3612.49	4567	1907.09	Filtered	4893.37	3102.4	Filtered	Filtered	7314.57	2956.36	Filtered	3852.82	Filtered	Filtered	Filtered
_ALLANALTSALR_.2	Filtered	Filtered	2566.61	Filtered	Filtered	Filtered	Filtered	3739.94	2918.81	3206.57	1622.34	Filtered	Filtered	Filtered	1073.33	Filtered	1657.39	Filtered	Filtered	3229.61	4133.39	Filtered	3658.07	1450.82	2810.72	1444.82	2533.9	Filtered	Filtered	Filtered	3005.44	Filtered	Filtered	11066.4	Filtered	2535.76	4020.69	Filtered	Filtered	Filtered
_LC[Carbamidomethyl (C)]LQSIAFISR_.2	Filtered	Filtered	1059.74	3439	Filtered	Filtered	Filtered	556.758	2295.69	Filtered	2184.28	1895.67	Filtered	Filtered	Filtered	Filtered	2584.19	Filtered	1785.55	1797.33	4449.19	Filtered	Filtered	Filtered	1800.67	2936.46	1199.08	Filtered	Filtered	Filtered	Filtered	Filtered	Filtered	6954.3	Filtered	Filtered	900.406	Filtered	Filtered	Filtered
_LPHFQLSR_.2	Filtered	Filtered	Filtered	Filtered	Filtered	Filtered	Filtered	Filtered	Filtered	1318.93	Filtered	Filtered	Filtered	Filtered	Filtered	Filtered	4697.8	Filtered	9390.09	6278.54	10188.9	Filtered	Filtered	Filtered	Filtered	Filtered	6460.21	Filtered	Filtered	Filtered	Filtered	2069.96	4451.57	15463.4	Filtered	Filtered	3526.28	Filtered	Filtered	Filtered
_IVVEHIIM[Oxidation (M)]K_.2	Filtered	Filtered	Filtered	Filtered	Filtered	Filtered	Filtered	Filtered	1539.98	3163.63	Filtered	Filtered	Filtered	Filtered	Filtered	Filtered	2847.06	Filtered	Filtered	4773.36	1766.42	Filtered	Filtered	Filtered	1363.37	Filtered	2977.26	1.76329	Filtered	Filtered	Filtered	Filtered	Filtered	11374.5	Filtered	1	Filtered	Filtered	Filtered	Filtered
_LSANQQNILK_.2	Filtered	Filtered	Filtered	Filtered	Filtered	Filtered	Filtered	Filtered	Filtered	Filtered	Filtered	Filtered	Filtered	Filtered	Filtered	Filtered	Filtered	Filtered	Filtered	2678.82	4645.82	Filtered	567.345	Filtered	2719.28	6687.22	10316.6	Filtered	2043.36	Filtered	Filtered	Filtered	Filtered	2987.88	Filtered	Filtered	Filtered	Filtered	Filtered	Filtered
_GTVIVPFR_.2	Filtered	1371.12	Filtered	3451.21	Filtered	Filtered	Filtered	3572.67	Filtered	3034.38	3556.51	4717.39	Filtered	Filtered	Filtered	Filtered	4461.48	2306.12	6381.76	5681.42	Filtered	Filtered	Filtered	Filtered	Filtered	2618.24	8037.04	Filtered	5243.06	5929.11	Filtered	Filtered	Filtered	5839.59	Filtered	2507.42	3480.56	Filtered	Filtered	Filtered
_EGVILPIWYPENPSLGDK_.2	Filtered	Filtered	Filtered	Filtered	Filtered	Filtered	Filtered	Filtered	Filtered	Filtered	Filtered	Filtered	Filtered	Filtered	Filtered	Filtered	Filtered	Filtered	Filtered	Filtered	Filtered	Filtered	Filtered	Filtered	Filtered	2238.1	Filtered	Filtered	Filtered	Filtered	Filtered	Filtered	Filtered	Filtered	Filtered	Filtered	Filtered	Filtered	Filtered	Filtered
_NLLHQDAVDLFR_.3	Filtered	Filtered	1868.96	Filtered	Filtered	Filtered	Filtered	1506.74	3068.3	1422.02	5246.23	Filtered	Filtered	Filtered	Filtered	Filtered	4695.7	Filtered	2911.77	5028.94	5082.59	Filtered	Filtered	Filtered	2577.07	Filtered	3935.87	Filtered	Filtered	Filtered	Filtered	Filtered	Filtered	3404.67	Filtered	Filtered	2760.75	Filtered	Filtered	Filtered
_NLLHQDAVDLFR_.2	Filtered	Filtered	Filtered	1595.09	Filtered	Filtered	Filtered	Filtered	2350.62	Filtered	544.601	Filtered	Filtered	Filtered	Filtered	Filtered	1245.01	Filtered	1636.96	4506.15	Filtered	Filtered	Filtered	Filtered	1307.53	Filtered	2379.59	Filtered	Filtered	Filtered	Filtered	Filtered	Filtered	4019.74	Filtered	Filtered	2236.16	Filtered	Filtered	Filtered
_LLVIGDLGVGK_.2	6560.67	5070.94	19127.6	28800.7	5241.72	4393	10788.3	24811.4	18957.7	19117.9	23453.4	27578.6	2270.93	5223.09	19446.3	6840.09	25008.7	4237.73	26165.7	29381.4	30761.2	10388.4	24933.9	19486.2	23036.9	37711.5	40496.6	19156.2	27840.2	185126	15076.3	12575.4	12870.5	26058.8	19318.8	7971.48	28130.1	14264.5	4231.68	Filtered
_VLHWDPETVVR_.3	Filtered	Filtered	4000.33	5696.87	Filtered	Filtered	Filtered	12134.7	7172.96	5606.72	8321.37	7812.76	6815.4	Filtered	6957.47	Filtered	6043.69	3364.05	12828.8	8304.69	17458.5	Filtered	13032.6	10566.5	11188.9	17415.5	23643.9	Filtered	13362.1	15359.8	7861.27	5118.73	5323.55	15949	7794.31	7424.22	18860.2	8126.97	Filtered	Filtered
_VLHWDPETVVR_.2	Filtered	Filtered	18886.9	37846.5	Filtered	Filtered	Filtered	14364.3	26161.5	21868.9	14173.2	21014	Filtered	Filtered	Filtered	Filtered	16390.1	Filtered	16891.9	17256.8	15827.5	5768.1	12223.6	Filtered	10410.7	17991.5	22753.5	Filtered	6764.2	14756.6	6812.71	Filtered	Filtered	14452.3	Filtered	Filtered	14821.6	Filtered	Filtered	Filtered
_HILANEC[Carbamidomethyl (C)]DLM[Oxidation (M)]ESIEPDVVKPHLTSTK_.4	Filtered	Filtered	2494.99	3580.85	Filtered	Filtered	Filtered	4750.34	6176.56	4554.22	4013.26	4380.12	Filtered	Filtered	5141.14	Filtered	5585.65	Filtered	4214.69	6987.84	3076.29	Filtered	1755.09	Filtered	4447.71	4255.71	7460.57	Filtered	2615.48	6853.69	Filtered	Filtered	Filtered	7645.11	Filtered	4112.67	3797.1	3255.55	Filtered	Filtered
_ENINIDEASR_.2	7334.22	Filtered	Filtered	Filtered	Filtered	Filtered	Filtered	11846.7	14505.3	11837.3	Filtered	Filtered	Filtered	Filtered	Filtered	Filtered	Filtered	Filtered	Filtered	Filtered	3646.93	15374.1	21861	4635.91	14145.3	5422.25	27767.6	Filtered	25967.2	23566.6	15753.3	20740.8	Filtered	19518.2	11037.5	Filtered	20074	Filtered	Filtered	Filtered
_EAM[Oxidation (M)]GAFIVFDVTRPATFEAVAK_.3	Filtered	Filtered	2241.6	Filtered	Filtered	Filtered	713.539	3743.59	4781.16	3426.99	4090.26	Filtered	Filtered	1219.9	Filtered	Filtered	4284.56	Filtered	3202.35	4397.76	1466.46	1.27614	Filtered	Filtered	Filtered	826.663	1179.79	Filtered	Filtered	Filtered	2083.55	Filtered	Filtered	2097.1	Filtered	Filtered	3702.02	Filtered	Filtered	Filtered
_EHGFVGWFETSAK_.3	Filtered	Filtered	Filtered	Filtered	Filtered	Filtered	Filtered	Filtered	Filtered	Filtered	Filtered	Filtered	Filtered	Filtered	Filtered	Filtered	Filtered	Filtered	Filtered	1	1950.84	751.4	1497.91	660.099	2233.88	4296.86	7352.28	1.3851	4474.1	Filtered	Filtered	Filtered	Filtered	Filtered	Filtered	Filtered	Filtered	Filtered	Filtered	Filtered
_EHGFVGWFETSAK_.2	Filtered	Filtered	Filtered	Filtered	Filtered	Filtered	Filtered	Filtered	Filtered	Filtered	Filtered	Filtered	Filtered	Filtered	Filtered	Filtered	Filtered	Filtered	Filtered	Filtered	3867.27	Filtered	Filtered	Filtered	4354.93	8639.46	7572.89	Filtered	Filtered	Filtered	Filtered	Filtered	Filtered	Filtered	Filtered	Filtered	Filtered	Filtered	Filtered	Filtered
_VVLIGESGVGK_.2	Filtered	Filtered	Filtered	Filtered	Filtered	Filtered	Filtered	Filtered	Filtered	Filtered	Filtered	Filtered	3644.46	7015.7	5637.61	Filtered	Filtered	Filtered	2182.17	3636.68	Filtered	5614.15	Filtered	Filtered	Filtered	Filtered	Filtered	Filtered	Filtered	Filtered	Filtered	5295.91	Filtered	4249.63	Filtered	Filtered	Filtered	Filtered	Filtered	Filtered
_AQIWDTAGLER_.2	Filtered	Filtered	Filtered	Filtered	Filtered	Filtered	Filtered	Filtered	Filtered	Filtered	Filtered	Filtered	Filtered	Filtered	8023.59	Filtered	Filtered	Filtered	1644.89	Filtered	Filtered	Filtered	Filtered	Filtered	Filtered	Filtered	Filtered	Filtered	8166.28	Filtered	Filtered	Filtered	Filtered	3215.68	Filtered	Filtered	Filtered	Filtered	Filtered	Filtered
_LGNREDPLPQDSFEGVDEDEWD_.3	2132.93	Filtered	Filtered	1627.86	4574.96	1.05864	Filtered	1	1	2092.46	1	1	1.19987	3120.69	Filtered	1.34213	462.946	951.214	220.153	386.505	Filtered	Filtered	Filtered	Filtered	17387.6	1	1	Filtered	Filtered	Filtered	Filtered	Filtered	3569.71	1189.04	Filtered	Filtered	60.0883	552.785	2044.23	Filtered
_C[Carbamidomethyl (C)]LLVSGFDSQSER_.2	3258.18	4303.25	4632.08	5696.19	Filtered	6430.55	Filtered	5521.69	3683.24	4943.21	6160.85	3604.46	Filtered	Filtered	2691.21	5503.73	4670.45	5287.91	1149.26	5255.71	4274.63	Filtered	Filtered	Filtered	4130.57	2679.35	2824.92	Filtered	Filtered	Filtered	Filtered	Filtered	Filtered	Filtered	Filtered	Filtered	Filtered	Filtered	Filtered	Filtered
_VPAEGLEEVLTTPETVLTGHTEK_.3	1	1957.23	1	3624.16	2966.15	1	1	1	1052.65	858.677	2432.34	1663.2	Filtered	1.06686	2648.53	1879.7	Filtered	Filtered	1573.68	1972.23	Filtered	Filtered	Filtered	Filtered	Filtered	Filtered	Filtered	Filtered	Filtered	Filtered	Filtered	Filtered	Filtered	122.887	Filtered	Filtered	1328.16	658.75	Filtered	Filtered
_VLQLSDTAIVPIGYHVPR_.3	2265.48	4575.83	3800	4787.42	Filtered	Filtered	Filtered	4486.69	1781.72	2495.6	3237.85	2010.05	8033.3	9384.76	Filtered	6540.63	6446.01	7741.13	3157.24	3336.48	Filtered	Filtered	Filtered	Filtered	Filtered	Filtered	3340.02	Filtered	Filtered	Filtered	Filtered	Filtered	Filtered	Filtered	Filtered	Filtered	Filtered	Filtered	Filtered	Filtered
_EELLNAMVAK_.2	Filtered	13149.3	Filtered	11768.5	Filtered	Filtered	6768.27	20157.2	18622.5	12142.3	Filtered	Filtered	Filtered	Filtered	Filtered	6491.6	Filtered	3193.85	Filtered	Filtered	Filtered	Filtered	Filtered	Filtered	Filtered	Filtered	5874.6	Filtered	Filtered	Filtered	Filtered	7791.1	Filtered	Filtered	Filtered	12210.6	9031.76	Filtered	Filtered	Filtered
_LAVAGEDAR_.2	Filtered	9136.74	7208.49	6866.5	7398.05	Filtered	8410.76	1376.35	Filtered	Filtered	2189.57	2452.52	Filtered	Filtered	Filtered	Filtered	Filtered	Filtered	Filtered	Filtered	Filtered	Filtered	Filtered	Filtered	1689.15	Filtered	Filtered	Filtered	Filtered	Filtered	Filtered	Filtered	Filtered	1855.23	Filtered	Filtered	1694.61	Filtered	Filtered	Filtered
_LQGHQDQIFSLAWSPDGQQLATVC[Carbamidomethyl (C)]K_.3	Filtered	4817.29	Filtered	Filtered	Filtered	Filtered	Filtered	Filtered	Filtered	Filtered	2737.43	2053.89	Filtered	Filtered	Filtered	Filtered	Filtered	Filtered	Filtered	3711.83	Filtered	Filtered	Filtered	Filtered	Filtered	Filtered	1319.67	Filtered	Filtered	Filtered	Filtered	Filtered	Filtered	Filtered	Filtered	Filtered	Filtered	Filtered	Filtered	Filtered
_DILEPDAAEPDVQR_.2	5245.98	10017.1	12780.9	19346.7	16605.6	Filtered	11749.7	16526.2	11554.1	11906.8	12986.8	9936.21	13234	13731.8	12498.8	Filtered	11609.3	12721.9	14061.7	21762.2	12535.9	8021.62	12424.7	Filtered	16157	9075.05	11408.8	Filtered	Filtered	15487.7	Filtered	Filtered	12397.5	9642.69	5325.28	6493.82	8212.35	12052.8	Filtered	Filtered
_TVTIPSGSTLAFR_.2	Filtered	Filtered	43082.8	38030.7	40099.8	Filtered	Filtered	52105.8	18688.2	Filtered	27148.4	Filtered	Filtered	Filtered	Filtered	Filtered	Filtered	Filtered	19245.2	46896.2	29114	23819.4	21405.3	Filtered	48611.4	25854.8	31543.9	Filtered	20478.5	40548.6	Filtered	Filtered	Filtered	29736.7	12745.5	Filtered	23032.6	Filtered	Filtered	Filtered
_FSLPGATC[Carbamidomethyl (C)]LQGEGQGHLSQK_.3	Filtered	Filtered	5628.09	5617.85	Filtered	Filtered	Filtered	6480.26	2316.63	Filtered	Filtered	Filtered	Filtered	Filtered	Filtered	Filtered	2990.34	Filtered	Filtered	2706.44	8005.46	2936.53	5590.69	Filtered	7399.08	7168.94	6075.04	Filtered	1384.08	9774.54	Filtered	Filtered	Filtered	5946.25	Filtered	Filtered	3081.24	2597.82	Filtered	Filtered
_VVQELDHGGEFIPVTSLQSSTGFQPYC[Carbamidomethyl (C)]LVVR_.3	Filtered	Filtered	3405.98	4023.66	1014.36	Filtered	Filtered	2357.6	1675.75	2035.89	2167.56	1698.2	Filtered	Filtered	Filtered	Filtered	1299.56	Filtered	745.097	Filtered	Filtered	Filtered	Filtered	Filtered	Filtered	Filtered	Filtered	Filtered	Filtered	Filtered	Filtered	Filtered	Filtered	Filtered	Filtered	Filtered	Filtered	Filtered	Filtered	Filtered
_IHIPGGLSPESK_.2	7128.81	17631.6	9056.5	13484.9	8995.83	9176.76	22146.6	7486.18	13493.3	10678.3	7653.39	11159.3	25340.8	30135.8	22820.4	23457.8	19321.6	21346.7	12744	20307.7	3280.88	Filtered	Filtered	Filtered	3645.73	3483.52	4922.75	Filtered	Filtered	5403.34	7955.73	17771	16132.7	16735.5	Filtered	16618.9	10322	10623.7	22407	16086.1
_VHLSTGELGIIDSAFGQSGK_.3	3473.62	3485.47	Filtered	2104.77	Filtered	6189.94	1707.61	1935.67	2236.69	4261.13	4313.44	3831.21	6029.61	5426.08	5551.07	5728.61	4565.18	5630.53	4480.01	4043.18	2090.24	Filtered	1650.68	Filtered	2224.67	2030.31	1943.2	Filtered	Filtered	Filtered	Filtered	3297.81	1887.71	4960.03	2337.77	2172.36	1353.56	Filtered	6862.25	2141.84
_ITHPPPQAALTR_.2	44013.4	20203.6	21756.6	36123.6	40078.6	44818.5	14288.8	18038	12112.7	12756.6	10520	9786.98	51505.9	35022.7	76604.4	62480.9	31610.5	54443.2	4133.82	10817.4	24362.6	82752	57503	19980.5	13512	15639.7	26747.8	96623.7	29324.6	1722.72	45136	35961.7	31803.2	3926.31	17228	53093	9396.39	55319.3	147005	36782.8
_ITHPPPQAALTR_.3	8625.65	4963.68	17760.8	20950.7	23976.6	30106	15380	10729.8	7680.8	8852.34	5517.01	6043	17656.9	8802.97	34501.8	20715.9	5942.61	21213.1	Filtered	Filtered	23333.9	99242	75275.9	Filtered	1265.09	11770.9	11483.7	11478.5	11729.4	8269.42	21040.7	12033.9	16402.6	5378.66	11539	32550.8	1618.6	29849.3	101883	18836.9
_ALVLELAK_.2	57179.5	18439.9	28650.6	42472.2	60926.9	54450.7	29152.9	15447.2	14025.8	15965.8	16227.7	13495.8	63357.4	48750.7	71855.9	84683.7	34774.6	69896.1	9895.67	11038.8	39082.3	129354	108411	43880.4	20337.1	25955.5	24036.9	149030	58534.7	14561.2	70006.7	40112.2	45276.7	7224.37	29048.9	87941.6	15834	73755.6	232350	56923.3
_ALVLELAK_.1	Filtered	Filtered	Filtered	Filtered	Filtered	1771.7	Filtered	Filtered	Filtered	Filtered	Filtered	Filtered	6699.93	3147.63	877.902	Filtered	1	2813.9	Filtered	Filtered	530.267	1.31379	652.919	Filtered	Filtered	Filtered	Filtered	Filtered	Filtered	Filtered	Filtered	2882.81	Filtered	1595.58	1.37018	1209.02	Filtered	Filtered	4901.56	Filtered
_LLDTAGHQQPFLELK_.3	Filtered	Filtered	Filtered	937.775	Filtered	Filtered	Filtered	Filtered	Filtered	Filtered	Filtered	Filtered	Filtered	Filtered	Filtered	Filtered	2333.1	Filtered	Filtered	Filtered	3887.71	22436.4	2726.92	Filtered	Filtered	Filtered	Filtered	18099.7	7195.78	Filtered	5957.99	Filtered	Filtered	Filtered	Filtered	9891.19	Filtered	6211.04	13353.2	Filtered
_RLLDTAGHQQPFLELK_.3	Filtered	Filtered	Filtered	Filtered	Filtered	Filtered	Filtered	Filtered	Filtered	Filtered	Filtered	Filtered	1616.38	Filtered	1760.36	2184.27	3910.62	1963.67	Filtered	Filtered	Filtered	Filtered	Filtered	Filtered	Filtered	Filtered	Filtered	Filtered	Filtered	Filtered	Filtered	Filtered	3577.66	1422.01	Filtered	Filtered	Filtered	Filtered	Filtered	Filtered
_VNAAFYR_.2	4503146	4.10513e+06	2332673	2.23093e+06	5.07284e+06	5.75915e+06	4.60445e+06	1.84372e+06	1.63894e+06	2.64353e+06	2.2862e+06	2.4928e+06	4918599	5977060	5.44925e+06	7065124	2286645	3276429	1.12944e+06	1556786	1.44664e+06	4.25411e+06	3.12536e+06	4.27293e+06	1.18191e+06	1.60367e+06	1.05406e+06	7.20812e+06	4257427	2.78579e+06	7873864	6225686	6175717	1.15251e+06	6.98481e+06	5.6559e+06	2.64632e+06	6.00324e+06	12612967	11471814
_VNAAFYR_.1	8500.24	11953.6	5884.8	3893.26	5367.99	6248.6	19858.4	5433.83	3708.64	14328.7	4428.96	6828.79	9687.34	35948.9	21752.6	25756.9	22268.7	10042	4408.6	5194.69	1530.07	6312.18	3556.58	1.23442	1550.35	4529	2227.43	2050.28	1910.07	Filtered	28654.1	15091.8	12198	14502.5	39129.6	8768.41	4463.92	12937	17760.7	27023.2
_LPDGWSQVC[Carbamidomethyl (C)]DK_.2	Filtered	Filtered	5287.23	6774.2	Filtered	Filtered	8316.38	Filtered	5753.96	5507.92	3133.86	357.027	Filtered	Filtered	8584.78	Filtered	2659.59	7254.18	Filtered	4982.42	8221.65	Filtered	9764.97	Filtered	5003.28	7994.92	11989.4	Filtered	Filtered	7339.55	Filtered	5362.95	Filtered	13094.4	Filtered	17591.2	7662.75	8492.82	Filtered	Filtered
_IWLDNLSC[Carbamidomethyl (C)]SGTEQSVTEC[Carbamidomethyl (C)]ASR_.3	Filtered	Filtered	Filtered	1530.46	4985.89	Filtered	Filtered	4951.9	2336.12	1965.05	Filtered	Filtered	Filtered	Filtered	Filtered	Filtered	3012.94	4433.04	1149.67	2243.97	7919.16	Filtered	3840.27	3872.64	4019.22	2879.41	6286.4	Filtered	1876.86	Filtered	Filtered	13789.8	Filtered	Filtered	Filtered	Filtered	1513.71	Filtered	Filtered	Filtered
_GGAHPGEGRVEVLK_.3	Filtered	Filtered	3339.31	Filtered	Filtered	Filtered	Filtered	Filtered	Filtered	Filtered	Filtered	Filtered	Filtered	Filtered	Filtered	Filtered	Filtered	Filtered	Filtered	4742.27	5533.93	Filtered	4497.45	7320.11	3961.48	2424.29	6081.73	Filtered	Filtered	2187.05	Filtered	Filtered	1688.19	6565.16	2409.53	1513.94	2403.01	Filtered	2838.95	Filtered
_ELGFGSAR_.2	4435.02	Filtered	Filtered	Filtered	Filtered	Filtered	Filtered	Filtered	5650.03	Filtered	Filtered	5354.64	Filtered	Filtered	Filtered	Filtered	6255.54	Filtered	4045.96	3903.4	17149	Filtered	Filtered	Filtered	11403.2	12027.4	12922.3	Filtered	Filtered	Filtered	Filtered	Filtered	Filtered	11258.1	Filtered	4319.08	14789.1	12303.9	Filtered	Filtered
_ASFC[Carbamidomethyl (C)]LEDTEC[Carbamidomethyl (C)]QEDVSK_.2	Filtered	Filtered	Filtered	Filtered	Filtered	Filtered	Filtered	Filtered	Filtered	Filtered	Filtered	992.291	Filtered	Filtered	Filtered	Filtered	Filtered	Filtered	Filtered	Filtered	1539.7	Filtered	Filtered	Filtered	3851.45	2308.53	3260.03	Filtered	Filtered	2102.66	Filtered	Filtered	Filtered	1237.49	Filtered	Filtered	Filtered	1.07171	Filtered	Filtered
_ASTWGTVC[Carbamidomethyl (C)]DR_.2	Filtered	Filtered	Filtered	Filtered	Filtered	Filtered	Filtered	Filtered	Filtered	Filtered	Filtered	1	Filtered	Filtered	Filtered	Filtered	Filtered	Filtered	Filtered	1932.33	8377.36	Filtered	Filtered	Filtered	Filtered	Filtered	590.557	Filtered	Filtered	880.123	Filtered	Filtered	Filtered	2578.4	Filtered	Filtered	1049.31	Filtered	Filtered	Filtered
_RVSPVGETYIHEGLK_.3	Filtered	Filtered	Filtered	Filtered	3794.3	Filtered	Filtered	Filtered	3832.03	Filtered	1734.77	9631.39	Filtered	Filtered	Filtered	Filtered	Filtered	Filtered	Filtered	Filtered	Filtered	Filtered	Filtered	Filtered	Filtered	Filtered	1584.99	Filtered	Filtered	Filtered	Filtered	Filtered	Filtered	Filtered	Filtered	7476.61	Filtered	33431.4	Filtered	Filtered
_LANEQIQK_.2	Filtered	Filtered	Filtered	Filtered	Filtered	Filtered	Filtered	Filtered	Filtered	Filtered	Filtered	Filtered	Filtered	Filtered	Filtered	Filtered	Filtered	Filtered	Filtered	Filtered	Filtered	Filtered	Filtered	Filtered	Filtered	Filtered	6785.68	5689.08	Filtered	Filtered	Filtered	Filtered	Filtered	Filtered	Filtered	7994.77	Filtered	13564.3	Filtered	Filtered
_TSSIIIALTDGK_.2	Filtered	Filtered	Filtered	Filtered	Filtered	Filtered	Filtered	Filtered	Filtered	Filtered	Filtered	Filtered	Filtered	Filtered	Filtered	Filtered	Filtered	Filtered	Filtered	Filtered	Filtered	Filtered	Filtered	Filtered	Filtered	Filtered	Filtered	Filtered	Filtered	Filtered	Filtered	Filtered	Filtered	Filtered	Filtered	20239.3	Filtered	16283.5	Filtered	Filtered
_NGDLDEVK_.2	27457.5	22540.2	20337.2	33478.6	18392.6	29234.7	22972.1	24087.1	36566.5	23680.6	34125.5	31548.3	5337.53	17958.3	18721.3	7152.19	10466.1	6335.68	39778	9372.89	17924.1	11332	22042.7	8681.52	39843.1	25219.4	36941.5	19337.6	15252	77809	11713	3526.29	10023.1	15880.4	Filtered	16612.1	34623.3	28738.1	13762.4	12960.5
_NGDLDEVK_.1	7503.71	8456.43	13206.4	11702.3	4100.58	4621.7	3976.16	14621.5	9222.85	11549.1	11292	11130.2	4495.23	2136.81	Filtered	Filtered	4508.05	15866.8	4373.35	11025.4	2576	Filtered	1753.24	2203.37	4837.99	3242.56	5216.17	Filtered	Filtered	2221.45	4986.16	7988.78	7229.25	9876.88	5740.57	3680.6	10240.2	7270.56	6127.7	9477.07
_GADINAPDK_.2	Filtered	58832.9	44706.2	38601.5	26354.8	28386.3	50777.9	43651.2	31683.2	32374.8	54052.8	25919.3	Filtered	8553.52	17114.1	29224.8	23201.5	32890.1	24069.6	17130.5	15383.8	23978.1	31171.1	11201.3	21589.6	39249.4	35221.4	30536.1	22296.9	32055.3	9842.82	30400.4	14642.9	21918.6	Filtered	25854	26484.1	Filtered	30592.3	8788.63
_GADINAPDK_.1	2686.64	7466.22	3861.09	9009.79	4634.27	2654	5499.3	4234.64	5896.63	4241.52	5123.74	5294.89	2688.82	3033.55	3396.72	4061.93	6254.68	6873.16	5143.05	4952.65	3420.7	2287.35	Filtered	2345.88	2008.22	4396.57	2298.48	Filtered	Filtered	2332.43	Filtered	1519.17	Filtered	5149.74	Filtered	5395.53	7859.61	5298.31	2884.96	3654.5
_GPDGLTAFEATDNQAIK_.2	982990	900638	1486166	1.53727e+06	1.0113e+06	1.09881e+06	880614	1.39515e+06	1.46814e+06	1.2145e+06	1268983	1.37462e+06	802325	830112	845016	779289	890199	980028	1.35554e+06	1.27657e+06	677540	636511	701081	693097	1.09449e+06	882209	1.06e+06	829274	805747	1015968	682116	781175	620530	810198	471583	733115	991282	705160	645448	576734
_GPDGLTAFEATDNQAIK_.3	Filtered	Filtered	19458.1	12919.4	Filtered	Filtered	Filtered	13064.6	23439.6	16890.6	21580.9	14197.9	Filtered	Filtered	Filtered	Filtered	Filtered	4274.19	13954.3	Filtered	32976.5	38116.4	23317.6	21380.9	40815.5	30960.8	39682.1	39939.7	31848.1	40906.2	3585.86	2680.58	Filtered	5162.31	Filtered	11446.8	9024.26	5261.62	Filtered	Filtered
_HHITPLLSAVYEGHVSC[Carbamidomethyl (C)]VK_.4	27734.4	8655.57	51620.8	8424.8	14751.7	Filtered	Filtered	13429.5	47391.6	25560.4	2382.73	16894	43781.6	38858	12435	22575.6	52597.9	36743.3	60683.4	73195.1	35903.2	38953.9	20633.3	37679.5	34369.2	46111.3	79475.2	Filtered	Filtered	14374.6	32048.8	23374.1	46927	80573.4	8124.74	10967.5	63169.5	32712.7	63755.6	9326.37
_HHITPLLSAVYEGHVSC[Carbamidomethyl (C)]VK_.3	Filtered	Filtered	Filtered	2217.95	Filtered	Filtered	Filtered	3943.92	16420.7	5555.42	Filtered	Filtered	5089.18	5870.65	3125.9	2395.35	13361.2	3624.21	17155.3	20203.1	11627.7	3139.29	3598.81	1375.01	11519.8	16147.1	29111	Filtered	Filtered	4062.52	6667.07	1.14175	6596.8	21814.7	1375.97	4836.29	14673.7	4983.28	8876.64	4235.63
_HHITPLLSAVYEGHVSC[Carbamidomethyl (C)]VK_.2	Filtered	Filtered	4327.8	852.003	Filtered	Filtered	Filtered	Filtered	529.185	Filtered	Filtered	Filtered	Filtered	3101.4	Filtered	Filtered	5880.04	3633.08	4167.52	7891.64	8580.23	Filtered	1	Filtered	4856.65	6887.44	13088.7	1.58488	Filtered	Filtered	Filtered	587.409	2179.62	13737	Filtered	Filtered	6669.22	Filtered	Filtered	Filtered
_EFM[Oxidation (M)]WALK_.2	230862	279849	325992	263342	98102.9	254192	164114	296069	310804	254707	301727	286825	110125	133843	141873	105074	132533	132592	167417	184183	116643	128022	142315	125422	194282	180989	224355	173142	138269	199812	100950	142733	111741	121221	78874.4	127263	178851	139081	112553	102428
_EFMWALK_.2	6541.29	7734.36	15903.4	11164.8	27931.6	21504.8	21485.3	31461.4	22006.4	20688.9	22455	18932.4	24200.5	28373.6	28700.1	23726.5	31398.8	33839.5	27314.1	42882.6	9170.52	3796.53	17682.9	14602.5	26853.1	21330.6	22546.9	12909	12507.6	Filtered	17693.5	24848.6	23806.1	39531.6	12231.9	20365.2	46825.1	25644	20999.4	25171.2
_EFM[Oxidation (M)]WALK_.1	Filtered	Filtered	Filtered	Filtered	Filtered	Filtered	Filtered	1	Filtered	Filtered	Filtered	Filtered	20742.6	Filtered	Filtered	Filtered	3679.69	5562.71	5112.86	15628.3	5264.18	Filtered	Filtered	Filtered	11915.6	8067.77	8457.98	Filtered	Filtered	4327.49	Filtered	11932.9	Filtered	3940.14	Filtered	5109.96	12783.9	Filtered	Filtered	Filtered
_EFMWALK_.1	Filtered	Filtered	Filtered	Filtered	Filtered	Filtered	Filtered	2575.25	541.998	Filtered	Filtered	Filtered	Filtered	Filtered	Filtered	Filtered	Filtered	2234.03	4471.32	3121.91	Filtered	Filtered	959.104	Filtered	511.843	Filtered	Filtered	Filtered	Filtered	Filtered	2591.49	Filtered	Filtered	3134.71	1.16961	Filtered	2953.87	Filtered	Filtered	Filtered
_IPAC[Carbamidomethyl (C)]IAGER_.2	19816606	4689454	4612035	4414046	5071251	6263520	3085295	1.69473e+06	3.39785e+06	25638834	5.53963e+06	5997041	8.08059e+06	22048352	6224651	11046607	7214472	5.61863e+06	7.75372e+06	4.60078e+06	2671528	10515369	5361259	10062305	4.91446e+06	5.33931e+06	1.68741e+06	8257972	9401770	5616760	8939723	4.27798e+06	8645030	1.71552e+06	13569464	8873301	4.46491e+06	5.0758e+06	8690384	11108873
_IPAC[Carbamidomethyl (C)]IAGER_.1	9557.51	1878.98	3023.11	972.23	657.547	4754.65	1878.8	Filtered	520.937	37526.2	2275.75	7412.28	8376.47	20368.4	3503.91	10536.8	10670.2	6018.83	7280.83	4560.79	1294.74	1671.78	1046.81	7612.59	3157.53	1600.08	240.071	Filtered	861.473	427.821	8190.29	2126.85	7579.62	3494.48	14040.1	4442.74	4866.73	861.201	1.62369	7418.29
_YGTC[Carbamidomethyl (C)]IYQGR_.2	16762401	3305124	3269335	3.19662e+06	4.1981e+06	3.87882e+06	2.23529e+06	1.46461e+06	3.32575e+06	21939868	4389920	3.92463e+06	5.90797e+06	19486982	4168341	8142519	5506150	4238333	5.51655e+06	4.40874e+06	865991	2649645	1859377	3.09449e+06	1.81919e+06	2.20829e+06	614482	2852220	3.13806e+06	2.14289e+06	3864526	2975706	4.91713e+06	1.1449e+06	6.56535e+06	6296693	3551099	2.68467e+06	5991567	10507923
_YGTC[Carbamidomethyl (C)]IYQGR_.1	2255.08	500.049	831.722	635.466	718.406	Filtered	2415.84	748.123	1426.66	20315	581.315	8091.12	Filtered	13824.1	Filtered	5652.52	3160.15	1798.41	4763.98	3538.71	1	Filtered	1	Filtered	597.375	323.263	Filtered	Filtered	1.38359	527.213	10422.6	Filtered	Filtered	1071.05	7772.56	10818.3	3270.5	1970.52	1891.76	6802.22
_NM[Oxidation (M)]DC[Carbamidomethyl (C)]YC[Carbamidomethyl (C)]R_.2	57973.9	Filtered	3821.19	13159.5	Filtered	Filtered	Filtered	3075.92	5501.45	Filtered	20955.9	8941.15	15228.8	Filtered	28431.1	Filtered	Filtered	Filtered	12298.2	7350.94	Filtered	9070.14	Filtered	8548.36	5312.63	Filtered	5638.47	Filtered	10680.3	11226	12247.8	Filtered	26570.8	Filtered	7778.75	14849.4	4065.72	Filtered	Filtered	20952.5
_EDPLLTPVPASENPFR_.2	80781	75075.3	27342.6	39071.2	64321.6	85249	60118.4	13670.4	18081.8	30686.9	41065.7	42630.4	96884.2	105411	90450.3	99219.9	67368.4	50614.9	24317.3	52563.1	8003.95	43808.3	18335.1	28004.2	10627.9	17473.6	10339.6	39807.3	26495.8	Filtered	86078.1	61652.4	73308.5	26851.8	112059	61729.7	21995.6	72833.8	133375	102518
_AAADLM[Oxidation (M)]AYC[Carbamidomethyl (C)]EAHAK_.2	2904.92	3272.81	Filtered	Filtered	Filtered	3482.81	1230.05	Filtered	Filtered	2166.85	1142.32	4344.89	13024.6	Filtered	Filtered	6525.94	2524.21	Filtered	4217.11	5238.17	Filtered	Filtered	Filtered	Filtered	Filtered	Filtered	Filtered	Filtered	Filtered	Filtered	Filtered	1260.4	6580.97	Filtered	11562.7	Filtered	Filtered	Filtered	4422.07	Filtered
_EDPLLTPVPASENPFREK_.3	Filtered	Filtered	Filtered	Filtered	Filtered	Filtered	Filtered	Filtered	1611.27	Filtered	2600.8	2240.86	Filtered	Filtered	Filtered	Filtered	1498.3	Filtered	622.086	4627.6	Filtered	Filtered	Filtered	Filtered	Filtered	Filtered	Filtered	Filtered	Filtered	Filtered	Filtered	Filtered	Filtered	Filtered	Filtered	Filtered	Filtered	Filtered	Filtered	Filtered
_VLIEGSINSVR_.2	647442	609638	727077	664614	813921	697543	590525	805018	700498	617067	618136	573366	498004	452072	504571	471710	539576	496707	693926	594688	753610	621854	690384	707721	802230	897833	774904	631514	685284	837148	559913	436705	444900	612020	481223	490472	691331	695012	516997	487313
_IVAEEFLK_.2	304743	307192	359587	375434	495555	378453	331515	376115	343614	339374	380048	360732	231088	201282	201392	176504	232875	225557	308199	284435	464540	338382	367240	340074	433424	462018	467369	354482	415791	466794	214920	219435	188318	260080	223556	251598	312067	271464	215302	233678
_IVAEEFLK_.1	6083.71	1735.23	12750	11031.7	9316.83	4458.33	7558.29	15051.8	5764.91	4231.64	8624.42	7395.73	13823.7	10759	14997.2	Filtered	16965.6	11691.2	16135.2	14292.3	13233.3	6760.42	14456.6	14930	12759.7	19268.7	13226.9	3605.25	11555.8	10119	6939.8	9765.43	9171.23	15656.7	9409.92	9342.41	11633	9347.9	4655.3	5083.5
_HNKPEVEVR_.2	28832.1	34172.7	56390.1	58780.6	65781.6	42905.2	75717.2	115106	77970.9	52209.7	35748.8	28867	33154.6	22811	34635.7	27332.2	50368.1	53239.3	98361.5	113553	115979	5383.01	74853.3	37341.1	59345.8	113976	139367	45450.8	61089.1	81603.4	22949.9	55517.1	42164.2	89198.9	8708.58	78875.3	59989.8	80533.4	8501.75	23013.1
_ATLQAALC[Carbamidomethyl (C)]LENFSSQVVER_.3	18347.9	25514.2	21422.7	27491.2	23178.9	27715.3	15033.6	21967.7	15587.8	14743.5	11844.5	10781.2	6014.53	7769.48	11542.5	9311.26	13027	12485.7	18372	12934.3	1148.24	Filtered	Filtered	Filtered	Filtered	Filtered	1752.53	Filtered	Filtered	Filtered	1898.1	1	Filtered	2926.61	4115.7	10103.2	9945.82	16524	10224.8	10721.6
_ATLQAALC[Carbamidomethyl (C)]LENFSSQVVER_.2	14996.2	24009.7	22581.1	20525.3	19602.1	27339.9	6924.36	13613.3	13935.2	10560.4	8885.08	9692.43	17085.4	15186.8	18059	13692.2	17077.7	16750	23042.3	17902.4	Filtered	Filtered	Filtered	Filtered	Filtered	Filtered	Filtered	Filtered	Filtered	Filtered	7522.63	5421.31	2764.59	7404.42	7084.82	21489.8	17244.7	17072.8	18055.2	8385.95
_AENFFILR_.2	234441	242499	295660	242388	334013	259156	251884	363763	270387	226157	233828	218929	164420	194614	223539	185245	221172	209478	288102	236156	298839	232298	226295	243098	278438	282135	284842	191546	255354	136801	224910	208350	197582	271726	197880	215681	287962	242996	198081	221942
_AENFFILR_.1	Filtered	Filtered	Filtered	Filtered	Filtered	Filtered	Filtered	1292.3	Filtered	Filtered	Filtered	Filtered	Filtered	Filtered	Filtered	Filtered	Filtered	Filtered	1680.84	1758.94	488.954	Filtered	Filtered	Filtered	212.221	1	795.989	Filtered	Filtered	Filtered	Filtered	Filtered	Filtered	2269.57	Filtered	Filtered	Filtered	Filtered	Filtered	Filtered
_ELLLQPVTISR_.2	732302	747234	914990	803972	1164704	892534	811921	1.04719e+06	874934	647783	718333	586185	401576	420399	532741	415005	515062	459102	673646	611288	1.42619e+06	983166	1.16612e+06	1.31966e+06	1.41857e+06	1.63151e+06	1.3393e+06	959264	1.10313e+06	120445008	765068	715088	620155	903428	699019	783051	958863	868645	657239	456313
_ELLLQPVTISR_.3	Filtered	Filtered	Filtered	Filtered	Filtered	Filtered	Filtered	Filtered	Filtered	Filtered	Filtered	Filtered	Filtered	Filtered	Filtered	Filtered	Filtered	Filtered	Filtered	Filtered	1355.04	1.3161	527.399	Filtered	Filtered	Filtered	1	Filtered	Filtered	Filtered	Filtered	Filtered	Filtered	Filtered	Filtered	Filtered	Filtered	Filtered	Filtered	Filtered
_QADEIEK_.1	Filtered	Filtered	6629.87	7748.31	3686.44	Filtered	Filtered	11157.1	Filtered	Filtered	5036.58	881.161	Filtered	2592.64	Filtered	Filtered	Filtered	Filtered	15295.1	1547.52	6410.63	Filtered	3529.69	1097.86	2873	3064.83	9647.64	Filtered	Filtered	Filtered	Filtered	Filtered	Filtered	Filtered	Filtered	1572.5	Filtered	Filtered	5643.59	Filtered
_ELLLQPVTISRNEK_.3	Filtered	Filtered	Filtered	Filtered	Filtered	Filtered	Filtered	Filtered	3094.29	Filtered	Filtered	Filtered	Filtered	Filtered	Filtered	Filtered	Filtered	Filtered	Filtered	Filtered	7430.75	Filtered	Filtered	Filtered	4962.31	7256.1	9753.4	Filtered	Filtered	5114.49	Filtered	Filtered	Filtered	3887.08	Filtered	Filtered	Filtered	Filtered	Filtered	Filtered
_KPVEGYDISFLITNFHTEQM[Oxidation (M)]YK_.4	Filtered	Filtered	Filtered	Filtered	Filtered	Filtered	Filtered	Filtered	Filtered	Filtered	Filtered	Filtered	Filtered	Filtered	Filtered	Filtered	Filtered	Filtered	Filtered	Filtered	6203.48	Filtered	Filtered	Filtered	Filtered	3953.94	4278.53	Filtered	Filtered	Filtered	Filtered	Filtered	Filtered	2638.83	Filtered	Filtered	1006.6	Filtered	Filtered	Filtered
_KPVEGYDISFLITNFHTEQM[Oxidation (M)]YK_.3	Filtered	Filtered	Filtered	Filtered	Filtered	Filtered	Filtered	Filtered	Filtered	Filtered	Filtered	Filtered	Filtered	Filtered	Filtered	Filtered	Filtered	Filtered	705.805	1226.13	753.395	Filtered	Filtered	Filtered	Filtered	Filtered	590.361	Filtered	Filtered	Filtered	Filtered	Filtered	Filtered	2459.74	Filtered	Filtered	Filtered	Filtered	Filtered	Filtered
_IQGTC[Carbamidomethyl (C)]YR_.2	168175	22899.1	104981	72407.3	142894	126709	23170.5	31653.3	38846.8	53417.9	22433.8	55474.5	59222.1	71361	214023	89214.3	25446.1	57233.9	9258.47	24039.7	110588	256036	212595	156475	37001.1	86968.2	45535.3	171240	157018	50616.8	228963	111897	161969	61229.8	185171	75774.8	50759.5	65714	286748	119255
_SDHYNC[Carbamidomethyl (C)]VSSGGQC[Carbamidomethyl (C)]LYSAC[Carbamidomethyl (C)]PIFTK_.3	56060.1	33982.4	31837.5	16333	31288.6	46791.8	22355.6	22891	8733.28	19646.1	11203.2	17691.6	39832.2	59167.8	55760.8	28668.4	18942.6	32158.3	8451.33	11669.2	28396.8	88139.6	53401.7	36924.5	16093.2	34689.3	10189.7	53626.2	37774.3	12377.9	97528.2	36936.8	66911.4	20404.1	70972.9	45733	14256.5	31219.5	98379.1	115888
_TFHETLDC[Carbamidomethyl (C)]C[Carbamidomethyl (C)]GSSTLTALTTSVLK_.3	41088.2	22711.4	15198.9	14337.6	26170.9	36254.2	24294.5	14040.4	7428.84	13449.4	14973.7	19293	12656	20439.6	12410.2	20855.3	7600.8	11371.9	3327.2	2602.43	21199.8	33495	18767.3	17761.7	8852.35	8025.27	11533.7	23778	32149.2	Filtered	176258	25971.9	47044.7	3319.13	94163.4	30615.6	4232.93	55459.5	84399.3	28596.4
_QFYDQALQQAVVDDDANNAK_.2	43052.8	53465.6	30487.4	17157.6	70725.1	44493.9	35491.9	19682	18789.7	26619	37885.3	39399.7	59489.3	89041.1	57558.2	112345	47998.1	59623	12372.3	23697.4	30290.1	59640.1	44954	61693.8	13640.6	27374.8	17380.7	42273	35726.9	211101	394685	92744.8	176041	20332.2	225507	136488	34816.6	202014	354938	101162
_QFYDQALQQAVVDDDANNAK_.3	16570	12524.8	11610.8	8134.72	39130.1	Filtered	Filtered	7621.49	Filtered	14769.7	13428.9	14556.6	6064.39	25572.3	26976.2	Filtered	28067	29150.3	3327.45	4660.02	51010.7	104270	57048.8	74741	12122.1	41832.4	27135.4	87616.4	61635	370945	203686	39670.4	89795.6	4344.13	91275.6	57186.7	8038.48	79643.3	128277	Filtered
_NNLC[Carbamidomethyl (C)]PSGSNIISNLFK_.2	18656.8	13879.7	13270.7	5543.2	46536.9	19303.5	13035.1	10102.1	9735.89	12004.3	17671.4	18534.4	27542.5	48654	38448.6	46118.9	25375.6	17883.7	11161.3	15906.2	Filtered	Filtered	Filtered	Filtered	Filtered	Filtered	Filtered	2286.37	Filtered	Filtered	60612.1	21098.2	39981.6	12138.6	49101.2	19887.5	10945.8	90812.5	72212.2	66218
_IDDLFSGK_.2	Filtered	Filtered	Filtered	Filtered	Filtered	1006.84	Filtered	Filtered	Filtered	1	Filtered	988.84	Filtered	1.7088	1.43213	Filtered	Filtered	Filtered	Filtered	2494.48	Filtered	878.984	2047.16	Filtered	Filtered	1026.62	Filtered	3346.69	1349.42	999.775	1462.21	Filtered	Filtered	Filtered	3731.19	7309.32	954.17	10569.3	12740.5	1974.87
_LIHIPINNIIVGG_.2	1528.97	Filtered	Filtered	4522.69	Filtered	Filtered	Filtered	4196.53	5435	3754.25	3862.36	3990.61	Filtered	Filtered	Filtered	2055.17	1488.43	416.25	3049.54	5926.9	8249.55	Filtered	5894.96	Filtered	7104.92	6079.08	10802.3	Filtered	6742.5	Filtered	Filtered	3046.92	1994.87	11645.4	Filtered	5050.61	6792.08	5872.26	Filtered	Filtered
_VVFEQTK_.2	248669	305987	296661	246411	448606	301074	265525	397745	202896	197120	197214	207925	129390	185074	135764	97195	166267	130722	112593	89767.3	290153	258147	311211	263582	401820	344177	263803	258561	262211	334290	138327	167058	180070	84981.9	114049	204496	165277	204142	342868	156852
_VVFEQTK_.1	17703.7	27153.7	24757.8	20972.1	39801.6	34559.1	30707.5	47254	24269.2	17485.4	18971.7	18000.4	27279.7	12705.2	21832.3	22841.3	16778.9	18077.2	53355.5	42460.3	12149.3	10057.6	15626.9	14535.9	21678.3	17001.6	16613	9981.67	8965.11	7975.61	17332.9	22936.8	21677.5	30188.2	9822.93	18447.9	27322	24249.4	29211.6	11147.2
_VPADTEVVC[Carbamidomethyl (C)]APPTAYIDFAR_.3	122771	169571	139028	122436	183669	328601	136945	282722	92388.2	88081.9	106251	172623	86151.7	68558.7	65131.8	65426	70567.4	76474.1	85689	59652.4	113719	117404	150980	147005	189677	112468	106914	110310	126381	252092	57803.5	80230.4	54175.8	44905.8	29622.9	69799	68089.5	75484.9	101878	71492.1
_VPADTEVVC[Carbamidomethyl (C)]APPTAYIDFAR_.2	105374	154803	165948	121121	190284	192738	122802	203055	92655.9	80206	83492.9	108016	103477	84198.1	52744.7	68837.2	74497.9	81101.4	107153	83171.3	44599.3	36980.2	60472.2	68735.8	92335.1	62062.6	62852.9	39992.7	48960.7	1.09244e+06	52728	67787.5	60111.4	48816	24412.1	62131.6	77297.6	73067.3	104400	61366
_VIADNVK_.1	14148.2	6822.67	26174.5	17789.1	38947	24044.4	12326.1	24611.7	21587.9	15354.6	14052.2	16067.4	15920	7296.2	15333.8	5961.36	14980.5	16614.1	26246.4	10943.9	12590.5	1.6407	14631.4	18907.8	15784.4	14818.1	15344.5	Filtered	3965.48	19289.9	7613.51	12695.8	10696.1	12783.5	1258.32	14797.3	17495.1	10418	16133.4	1046.87
_TATPQQAQEVHEK_.2	274246	177796	213651	198052	208638	311527	101043	207718	70230.2	12202.7	49974.9	169843	75467.6	91957.2	67248.3	82900.9	33726.6	16670.3	238030	233512	106484	89446.7	152243	115698	171515	132468	173607	120963	24693.7	129024	45535.1	24725.8	19596.5	41698.5	41468.3	65600.3	22151.6	84545.7	62277.1	89952.2
_TATPQQAQEVHEK_.3	14693.9	77005.3	87138.4	108226	131789	140411	36110.2	137173	58593.9	3905.31	46782.1	42145	14418.7	12023.7	9786.98	8822.49	42531.3	7995.51	21174.7	71774	36506.3	17752.2	109539	121216	65586.1	166358	51771.5	43916.2	65491.6	54010.1	Filtered	20165.9	15106.6	43494.3	18443.2	80195.6	68091.2	33477.3	Filtered	Filtered
_HVFGESDELIGQK_.2	86653.9	102849	128639	93048.5	155634	127889	119709	140250	83570.5	79573.7	79779.7	79056.9	116670	95591	85932.7	85389.2	95248.8	90741.8	120423	103727	73667.1	56385.2	102925	97011	137877	86606.8	81008.8	70932.8	71271.2	85692.7	65109.7	78122	96936.4	105965	31670	88483	119611	100459	162640	75755.7
_HVFGESDELIGQK_.3	50257.8	47950.5	66241.5	61330.8	75519	107138	62051.7	107465	52008.6	47462.5	50792.2	53705.4	36834.9	29082.6	28485.2	23103.3	31164.6	34374.2	65459	42893.8	65560	64900.3	80592.9	66401.3	81750.9	95043.8	48340.5	77764.2	67572.6	69760.2	Filtered	11912.4	9524.11	27717.6	Filtered	49080	51846.6	53975.8	80891.3	Filtered
_LDEREAGITEK_.3	45910.5	58446	67432.5	58363.8	109231	97392.8	58285.4	114613	37167.9	60709.6	69602.3	79617.5	41194.5	52115.5	18355.2	32209.4	19442.6	13983.2	70723.4	73798	39090.9	35912	51058.7	41826.6	73367.5	60706.1	111411	64854.6	69003.4	79003.9	41672.2	39394.1	20243.1	17905.4	Filtered	77557.7	78044.7	58919.6	97534.3	Filtered
_LDEREAGITEK_.2	50693.8	68808.8	70453.2	51828.1	132060	96800.9	73933.5	88954.9	70872.6	63208.2	64246	65482.1	58334.1	37716.9	39996.1	27182.9	42542	38135.8	97011.7	95677.6	27983.7	7558.04	16912.5	9202.97	62031.4	24607	60142.7	30958.3	43788.2	54177.6	Filtered	31377.5	38105.3	34211.1	Filtered	78394.3	91357.7	65191.2	92117.6	Filtered
_IAVAAQNC[Carbamidomethyl (C)]YK_.2	101993	121495	119111	92634.6	159989	130151	109723	149836	78138.4	77985.5	76351.1	86095.4	61391.4	76458.3	57558.1	65017.5	71318.7	54579.9	100450	74338.9	89352.7	92908.7	172912	79475.6	129715	137206	80183.4	101417	87935.5	188458	60993.6	66405.7	64286.3	53584.9	30041.2	48657.2	64816.4	77030	47017.8	82573.9
_IAVAAQNC[Carbamidomethyl (C)]YK_.1	1341.58	6596.74	4936.38	5194.16	8062.96	10494.8	9262.26	13908.3	5775.47	2951.37	2200.6	8947.83	3507.22	4327.6	2560.23	2327.39	3440.1	2667.66	5682.09	5526.8	3839.16	7128.28	7351.55	7038.41	9391.94	5720.92	3799.32	Filtered	3071.16	358.637	4059.39	1590.34	3884.81	4604.64	Filtered	3318.3	7263.4	5631.26	2819.63	Filtered
_DC[Carbamidomethyl (C)]GATWVVLGHSER_.2	Filtered	50884.5	39876.6	40594.9	33677.3	57863.1	74513.5	19150.5	20181	18275.3	35298.8	53892	69841.8	84076.9	44970.8	43973.5	72425	52805.6	95232.6	61303.9	42030.4	32119.9	52569.1	47307.5	74346.5	62061	39372	18880.2	24256.6	48376.9	Filtered	46542.7	65844.1	60998.2	10630.5	47971.3	48964.8	40071.1	55522.3	9679.29
_DC[Carbamidomethyl (C)]GATWVVLGHSER_.3	19550.8	35592.3	28416	15947.9	47166.3	34720.4	47438.7	27358.2	27841.2	17166.7	36078.4	49294.1	59841.9	20143.8	28972.9	Filtered	39927.7	47329.1	78370.7	62124.1	52107.2	40086.2	73386.4	63134.4	87669.6	74165.5	55539.3	42672	56703	58987.8	1.32771	Filtered	37546.5	34827.1	11834.8	31548.4	51558	46751.7	32675.1	3511.06
_VVLAYEPVWAIGTGK_.2	293972	405564	347012	312820	295490	480620	424557	487678	253781	230751	229524	292088	259650	259328	208282	219444	218511	217673	271385	231591	249946	286056	366313	350644	484201	373633	298022	334012	333671	Filtered	164507	212411	180128	137077	92407.6	193771	198678	185804	307460	234172
_VVLAYEPVWAIGTGK_.3	6182.08	11880.1	13007.5	9876.89	7049.59	11304.4	4635.17	24644.1	8113.05	6426.85	9883.77	13603.3	1416.6	Filtered	3982.83	Filtered	1	1839.59	3468.93	4299.33	26362.3	28235.5	30094.5	26499.9	35987.5	31046.1	27685.3	28853.4	38190.7	Filtered	Filtered	1791.25	1422.69	2850.29	Filtered	3121.54	4953.4	4863.28	9220.69	Filtered
_QSLGELIGTLNAAK_.2	71669.3	113079	133957	123053	370848	180079	176371	170313	131420	78099.4	116851	89197.3	109882	80956.2	83596.5	82759.6	99581.9	82215.5	144942	89401.5	94823.1	66386.9	116625	114174	173285	135684	100418	88687.1	81458.2	516464	88736.2	119903	93000.8	61740.1	26384.7	91497.5	98021.5	117787	94931.8	93407.6
_QSLGELIGTLNAAK_.3	3680.34	2002.08	3197.8	4299.42	9745.71	9186.89	4255.94	14437.7	2910.46	2009.03	4558.97	9540	1382	Filtered	Filtered	Filtered	481.946	1534.4	1185.67	802.467	7579.15	6743.01	11210.2	10301.6	9604.82	10579.2	7490.9	10129.2	9465.64	Filtered	Filtered	930.093	651.368	487.35	Filtered	1888.37	2248.79	1554.25	1922.78	Filtered
_FFVGGNWK_.2	195121	222130	236854	156201	160912	219309	214671	228386	156254	147335	131910	156532	193403	168678	123399	144527	133466	143459	184578	153852	171138	188289	225418	211074	260615	209782	158731	172914	174069	159408	146599	180978	187378	131439	94645.1	161245	178618	172007	344995	144835
_FFVGGNWK_.1	2422.73	5658.17	7414.8	6394.19	Filtered	5902.71	11242.3	5133.61	6459.84	4393.77	4370.31	3790.27	9315.52	Filtered	6726.54	Filtered	7542.32	5997.85	9465.58	8846.38	9277.05	6642.64	13593.1	Filtered	13207	10794.2	11911.2	4297.99	9648.5	9254.42	15421.5	Filtered	Filtered	18654.3	Filtered	Filtered	16537.2	21283.3	Filtered	Filtered
_SNVSDAVAQSTR_.2	313724	370583	423149	337710	671453	487722	336024	507032	256891	238655	336335	213946	237930	249394	203331	178107	220919	199615	287198	239905	296475	290727	313871	406688	409723	421807	261898	296836	295487	577825	221736	279937	187734	178826	136968	240000	258441	248559	245270	206826
_SNVSDAVAQSTR_.3	Filtered	2542.2	607.696	Filtered	Filtered	2860.37	Filtered	Filtered	Filtered	Filtered	Filtered	Filtered	Filtered	Filtered	Filtered	Filtered	Filtered	Filtered	423.7	Filtered	5900.05	10894.4	5907.07	4098.33	10537.3	5690.52	Filtered	3538.36	Filtered	5733.82	Filtered	Filtered	Filtered	Filtered	3285.01	Filtered	1572.43	Filtered	2558.06	Filtered
_VAHALAEGLGVIAC[Carbamidomethyl (C)]IGEK_.3	335243	558327	370370	289084	606791	551966	622503	305054	220597	218934	231987	244467	359856	384302	282715	408075	235872	231951	238075	188079	150031	137621	187718	164611	213494	182034	122919	128521	115407	Filtered	139104	151841	132926	103977	57523.6	160538	156682	152605	249099	134854
_VAHALAEGLGVIAC[Carbamidomethyl (C)]IGEK_.2	15107.3	16499.4	24654.2	20709.6	32412.6	26598.5	21557.3	21245.2	16446.2	13808.7	10410.8	13787.3	23536.1	21345.5	17152.8	18655.1	19244.7	18080.5	27198.5	22879.7	7512.23	6258.77	8815.68	7704.48	13798.6	11153.4	9544.33	6618.26	4242.4	Filtered	13846.2	9589.06	14005.3	11586.8	5566	11420.9	14896.6	16038.5	21659.3	7795.32
_VAHALAEGLGVIAC[Carbamidomethyl (C)]IGEK_.4	Filtered	Filtered	470.387	Filtered	Filtered	Filtered	Filtered	Filtered	Filtered	Filtered	Filtered	Filtered	Filtered	Filtered	Filtered	Filtered	Filtered	Filtered	Filtered	Filtered	1102.98	Filtered	702.687	Filtered	1027.42	1399.46	960.905	Filtered	Filtered	Filtered	Filtered	Filtered	Filtered	Filtered	Filtered	Filtered	Filtered	Filtered	Filtered	Filtered
_VTNGAFTGEISPGM[Oxidation (M)]IK_.2	8301.94	9049.76	12674.1	12252.6	29729.8	16679.2	14957.5	25819.8	7130.29	12962.8	13284.9	13103.5	12501.1	Filtered	10185.6	Filtered	9376.48	6902.12	17159.2	9313.25	60953	54983.6	77153.3	78744.4	22085.4	17361.1	63933.6	57973.2	67344.6	53687.6	Filtered	Filtered	Filtered	5447.64	Filtered	5060.03	5354.65	Filtered	Filtered	Filtered
_VTNGAFTGEISPGMIK_.2	Filtered	Filtered	Filtered	Filtered	74387.5	26258.3	24443.2	30083.7	4037.88	Filtered	Filtered	Filtered	7774.01	Filtered	10762.5	7044.75	6722.52	8797.28	16677	16154.5	6300.17	Filtered	14899.4	14286.3	11458.6	19891.8	4549.98	Filtered	Filtered	Filtered	11095.1	14496.4	Filtered	7831.74	Filtered	Filtered	15393.5	Filtered	Filtered	Filtered
_IIYGGSVTGATC[Carbamidomethyl (C)]K_.2	376216	464257	467452	381131	731843	640563	464118	656672	298226	293959	298253	376597	317446	290578	226315	240924	305647	249335	386099	276312	398968	405080	545208	493024	623530	563531	369206	454949	398322	354930	245781	357292	278492	232932	183459	290535	312423	362648	629110	280293
_IIYGGSVTGATC[Carbamidomethyl (C)]K_.3	Filtered	Filtered	Filtered	Filtered	Filtered	Filtered	Filtered	Filtered	Filtered	Filtered	Filtered	Filtered	Filtered	Filtered	1.22992	Filtered	Filtered	Filtered	Filtered	Filtered	Filtered	Filtered	Filtered	Filtered	3304.85	2305.93	Filtered	Filtered	Filtered	Filtered	Filtered	Filtered	Filtered	Filtered	Filtered	Filtered	Filtered	Filtered	Filtered	Filtered
_RHVFGESDELIGQK_.3	5153.12	4273.07	9601.23	2440.21	30578.4	13988.5	5727.98	16027.1	14932.1	7178.17	5402.65	2291.11	17939.5	12541.8	12477	6997.71	20599.3	16467.3	36729.7	16348.8	9917.25	Filtered	8143.03	2914.05	10854.7	8499.83	13606.9	Filtered	Filtered	5686.54	20056.8	23850.6	25443.3	24110.6	Filtered	9879.57	24381.2	19012.6	29361.1	Filtered
_RHVFGESDELIGQK_.2	Filtered	Filtered	Filtered	Filtered	Filtered	Filtered	Filtered	1	1	Filtered	Filtered	Filtered	Filtered	Filtered	Filtered	Filtered	1	Filtered	1079.62	2502.45	Filtered	Filtered	Filtered	Filtered	606.183	Filtered	692.42	Filtered	Filtered	Filtered	Filtered	1.00261	Filtered	1	Filtered	Filtered	Filtered	Filtered	Filtered	Filtered
_DC[Carbamidomethyl (C)]GATWVVLGHSERR_.3	Filtered	Filtered	Filtered	Filtered	Filtered	Filtered	Filtered	Filtered	1163.18	881.042	Filtered	Filtered	6571.1	Filtered	7405.07	Filtered	6069.1	Filtered	8660.7	5373.57	Filtered	Filtered	Filtered	Filtered	Filtered	Filtered	Filtered	Filtered	Filtered	Filtered	Filtered	Filtered	5093.08	2105.1	Filtered	Filtered	Filtered	Filtered	Filtered	Filtered
_QLQAETEPIVK_.2	Filtered	Filtered	8424.62	16009.5	8441.58	7464.32	4928.6	5035.58	4474.05	2879.31	10082.4	9564.66	1868.86	4996.01	2322.24	3444.64	6038.27	16889.1	7094.44	12190.8	8097.73	4439.76	13631.6	9039.02	3904.32	6637.41	11616	11582.3	11189.7	18249.3	13393.5	Filtered	5275.08	10118.1	Filtered	6458.61	10391.8	8020.15	Filtered	8189.35
_NLYSDDIPHALR_.3	6517.6	4626.6	10064.1	8768.2	8655.94	8459.33	6709.47	10857.3	8069.24	5382.41	10125	10944.9	6821.2	3763.39	5044.12	4569.27	6334.16	7414.52	7838.32	7315.46	8431.63	Filtered	4522.34	Filtered	6244.44	6227.08	6318.81	Filtered	Filtered	4636.33	4825.72	Filtered	3111.12	9718.49	Filtered	6106.4	5069.77	3102.19	5063.76	Filtered
_NLYSDDIPHALR_.2	Filtered	9779.14	15655.7	15699.1	Filtered	Filtered	14126.1	8751.02	15184.2	10926.4	17763.5	9003.47	15854.8	22200.2	11057.7	7630.74	18989.6	10695.5	12730.4	11608.9	5236.99	Filtered	Filtered	Filtered	12098.1	5447	7833.04	Filtered	1184.44	Filtered	Filtered	Filtered	7208.48	30739.5	35249.3	12615.9	18602.4	23415.3	Filtered	6395.23
_M[Oxidation (M)]LFDYLADK_.2	2071.03	7096.18	5104.1	4730.49	3224.39	5458.56	Filtered	3361.37	4158.23	6591.95	8742.41	7175.79	Filtered	Filtered	Filtered	2305.2	5627.6	6904.83	4649.22	4483.34	8319.54	4204.65	8650.24	1269.45	5315.99	7202.72	5982.16	Filtered	4468.87	9620.4	Filtered	4555.52	7358.77	9761.66	5100.38	Filtered	1071.78	Filtered	Filtered	2288.44
_YLTTAVITNK_.2	Filtered	Filtered	7850.07	9205.49	7534.81	Filtered	Filtered	7341.75	11150	1998.89	10786.2	6937.42	3567.19	6421.76	Filtered	6807.75	10466	6782.78	10799.9	10664.6	4396.29	Filtered	6355.12	Filtered	10075.2	12629.3	9215.84	Filtered	Filtered	Filtered	10250.8	8620.19	11073.6	10352.7	Filtered	3314.05	12374	5921.94	Filtered	Filtered
_LGHVVM[Oxidation (M)]GNNAVSPYQQVIEK_.3	28868	Filtered	19769.9	10433.9	42652.6	Filtered	27665.8	31569.5	15974.1	30404.4	27889.5	37313.8	Filtered	9617.48	Filtered	Filtered	Filtered	14496.7	14684.2	5942.47	16742.9	Filtered	29518.2	Filtered	10188.8	19189.4	16920.6	6360.71	8304.59	20826	45112	Filtered	Filtered	30928.5	Filtered	Filtered	30374.3	Filtered	Filtered	Filtered
_NALSSLWGK_.2	5089.29	Filtered	4721.75	4197.68	Filtered	4082.63	Filtered	Filtered	2076.21	Filtered	4917.58	2996.89	Filtered	Filtered	Filtered	Filtered	5140.58	6589.97	4955.17	4543.79	850.323	Filtered	2306.88	3336.36	1356.39	Filtered	283.147	Filtered	Filtered	217126	3375.33	8826.35	6759.58	6299.35	Filtered	5885.45	5837.13	3640.33	5259.3	Filtered
_VIQQESYTYK_.2	Filtered	Filtered	Filtered	Filtered	Filtered	Filtered	Filtered	Filtered	4709.97	5191.08	7843.85	5507.83	Filtered	Filtered	Filtered	Filtered	Filtered	Filtered	Filtered	9806.26	3771.99	Filtered	Filtered	Filtered	4134.08	4406.93	8495.68	Filtered	Filtered	3278.24	20222.7	Filtered	Filtered	6909.87	Filtered	7691.55	6863.45	5424.92	7242.97	Filtered
_M[Oxidation (M)]FEDPETTR_.2	Filtered	Filtered	11228.3	12078.2	Filtered	Filtered	Filtered	9601.43	9204.13	Filtered	16202.1	Filtered	Filtered	Filtered	Filtered	Filtered	Filtered	Filtered	Filtered	9189.54	9777.48	Filtered	Filtered	Filtered	8334.64	10357.5	14055.8	Filtered	14758.8	Filtered	Filtered	12295.9	Filtered	15324.4	Filtered	7840.49	13840.2	Filtered	Filtered	Filtered
_ETIDNNSVSSPLQSLQQR_.2	Filtered	3581.43	Filtered	12211.4	Filtered	Filtered	Filtered	7281.86	Filtered	Filtered	Filtered	Filtered	Filtered	Filtered	Filtered	Filtered	3136.19	Filtered	7835.27	2084.53	Filtered	Filtered	Filtered	Filtered	Filtered	Filtered	Filtered	Filtered	Filtered	Filtered	2180.37	Filtered	6084.66	Filtered	Filtered	Filtered	16351.7	Filtered	2687.31	Filtered
_LFIFETFC[Carbamidomethyl (C)]R_.2	Filtered	Filtered	Filtered	Filtered	Filtered	Filtered	Filtered	Filtered	Filtered	Filtered	Filtered	Filtered	Filtered	Filtered	Filtered	Filtered	Filtered	Filtered	1100.99	1405.9	Filtered	Filtered	Filtered	Filtered	Filtered	Filtered	Filtered	Filtered	Filtered	Filtered	Filtered	Filtered	Filtered	1486.92	Filtered	Filtered	Filtered	Filtered	Filtered	Filtered
_LASEILMQNWDAAM[Oxidation (M)]EDLTR_.3	Filtered	Filtered	Filtered	Filtered	Filtered	Filtered	Filtered	Filtered	Filtered	Filtered	Filtered	Filtered	Filtered	Filtered	Filtered	Filtered	Filtered	Filtered	Filtered	Filtered	Filtered	Filtered	Filtered	Filtered	Filtered	Filtered	1299.75	Filtered	Filtered	Filtered	Filtered	Filtered	Filtered	Filtered	Filtered	Filtered	Filtered	Filtered	Filtered	Filtered
_FYTEDSPGLK_.2	13025.1	Filtered	28620.8	84838.2	Filtered	17062.4	Filtered	49494.7	67573.2	46218.8	60723.9	75384.2	17854.9	Filtered	34207.1	Filtered	39437.1	20650.2	35979	16419	Filtered	Filtered	Filtered	Filtered	Filtered	Filtered	34589	Filtered	Filtered	Filtered	Filtered	Filtered	Filtered	93625.7	53602.1	63537.4	58058.8	19828.7	Filtered	Filtered
_PGPTPSGTNVGSSGR_.2	Filtered	Filtered	Filtered	10074.5	Filtered	Filtered	Filtered	10191.7	6263.08	Filtered	Filtered	Filtered	Filtered	Filtered	Filtered	Filtered	3944.13	Filtered	2610.76	2235.74	5332.39	Filtered	Filtered	Filtered	5925.61	1708.31	4116.45	Filtered	Filtered	Filtered	Filtered	Filtered	Filtered	7324.93	Filtered	Filtered	6361.1	Filtered	Filtered	Filtered
_TVPQSSLTM[Oxidation (M)]GQLYEK_.2	56092.3	22184.1	24130.9	33280.1	24791.4	37572.5	Filtered	22767.6	35448.7	23206.4	25614.3	31561.3	32936.5	32994	26662	38673.3	25498.5	31121.5	21576	24354.5	9087.59	25845.7	29009.5	23952.5	11030.8	17469.5	11834.6	24771.5	27012.7	18282.6	16952.9	26925.6	31489.3	18811	44133.3	23049.4	22537	19112.3	59929.1	48165.2
_AIFLFVDK_.2	26669.2	16919.7	16207.1	9127.16	30680.7	15167.7	18811.1	11932.6	15972.2	14272.6	11770.9	15111.8	21944.1	14662.1	12410.6	19371.7	14078.7	15343.4	10654.3	8806.73	9806.6	28519	23328.5	17732.1	11803.5	11248.6	10472.5	30365.1	21284.5	Filtered	22736.2	14623.4	22656.7	9492.57	25856.6	15073.9	9144.44	19150.3	46178.9	21257.9
_YPDRVPVIVEK_.3	10665.6	6388.61	5953.48	8872.23	15649.9	4355.43	11143.5	3630.67	8719.66	4452.99	8054.36	4688.43	1674.69	Filtered	3035.18	1717.93	4950.6	3637.29	3116.59	2236.24	4151.43	8614.17	10015.7	7313.53	6462.37	1946.2	4685.19	11370.9	8971.58	5966.18	11097.7	2600.38	12481.7	4462.32	11853.8	5178.01	3733.53	1618.22	11018.1	Filtered
_VSGSQIVDIDK_.2	5643.22	Filtered	10741.9	10868.5	12409.3	Filtered	Filtered	5278.37	16120.1	6929.52	7217.83	5768.01	10473.7	Filtered	Filtered	13489.6	8651.35	11580.6	9285.47	14185	20304.7	35191.9	35671.3	28450.2	18438.9	18176.7	12297.9	43723	33074.3	22153.4	34409.7	18059.2	22523.5	11882.3	36664.5	11950.8	8423.42	23426.5	37632.7	Filtered
_EDHSLEHR_.2	Filtered	Filtered	Filtered	Filtered	Filtered	Filtered	Filtered	Filtered	Filtered	Filtered	Filtered	Filtered	Filtered	Filtered	Filtered	Filtered	Filtered	1046.91	Filtered	6941.57	18238.4	Filtered	Filtered	18046.8	Filtered	Filtered	Filtered	Filtered	Filtered	Filtered	Filtered	Filtered	2594.03	Filtered	5269.92	Filtered	Filtered	Filtered	Filtered	Filtered
_ILLSVVSM[Oxidation (M)]LAEPNDESGANVDASK_.3	Filtered	Filtered	Filtered	Filtered	Filtered	Filtered	Filtered	Filtered	Filtered	Filtered	Filtered	Filtered	Filtered	Filtered	Filtered	Filtered	Filtered	Filtered	1468.79	1544.45	5732.33	Filtered	6813.49	2116.43	2344.86	Filtered	2734.03	Filtered	Filtered	2936439	Filtered	Filtered	Filtered	Filtered	Filtered	Filtered	Filtered	Filtered	Filtered	Filtered
_VC[Carbamidomethyl (C)]ISILHAPGDDPM[Oxidation (M)]GYESSAER_.3	Filtered	Filtered	Filtered	Filtered	Filtered	Filtered	Filtered	Filtered	Filtered	Filtered	Filtered	Filtered	Filtered	Filtered	Filtered	Filtered	Filtered	Filtered	Filtered	Filtered	1602.08	1.35463	Filtered	Filtered	894.648	Filtered	1259.84	Filtered	Filtered	724.302	Filtered	Filtered	Filtered	Filtered	Filtered	Filtered	Filtered	Filtered	Filtered	Filtered
_EAFQLFDR_.2	6.923e+06	5636999	7.88758e+06	9712462	7.83021e+06	5.65444e+06	6.50993e+06	8559624	10159945	8865960	9482616	9640905	6.25172e+06	5363682	5.99179e+06	5534993	8089346	6499653	8.2801e+06	9481877	12336134	6.79489e+06	7741138	6.4691e+06	8522023	9007197	9591993	6912353	10972190	14008487	6.57398e+06	7032088	6.33363e+06	10433121	9247487	7762159	9732252	8389462	5617010	6429552
_EAFQLFDR_.1	23778.1	18032.4	33528.3	29176	26255	29694.4	26941.9	33627.1	48590.8	34811.8	35900.6	37788	33487.1	28125.8	43985.4	42121.5	66912.3	60497.7	61857.3	81273.7	80183.9	29483.4	50963.5	40117.3	51732	46764	75828.8	28527.4	51882.5	84632	43441.9	62383	49061.4	154477	65187.8	51178.2	84607.9	52353.6	34814.9	42837.9
_ALGQNPTNAEVLK_.2	6640173	6.46452e+06	8396652	10956563	7.68952e+06	6436817	6.16184e+06	8047186	10692706	8433250	10011040	9122253	5091763	5497370	5278798	5.49686e+06	7.9212e+06	6542259	7755333	8559904	12060454	6094198	7.84603e+06	7.94743e+06	11437768	10182988	9442736	6896717	10270983	15792200	5005304	3.5035e+06	3.9871e+06	9547988	6.77775e+06	4.92808e+06	8699241	5496962	3.4377e+06	6.11321e+06
_HVLVTLGEK_.2	4.56878e+06	4.24775e+06	6.16157e+06	6.30719e+06	4443401	3118794	3.7187e+06	5002359	7836358	5.92862e+06	6094075	5.55723e+06	3756828	3290632	3.50022e+06	3.24283e+06	5613205	4065050	5721477	6585996	7.76238e+06	4.62839e+06	6489139	4.75515e+06	5653577	6345235	9363006	5075097	7.60105e+06	12098230	4.64103e+06	4.3917e+06	4.00859e+06	9191958	5.85894e+06	5.21353e+06	7089127	4.95681e+06	3.19022e+06	3.64361e+06
_HVLVTLGEK_.1	183155	330152	208862	325063	235693	366275	311757	408695	336437	440316	388835	716502	344223	340467	402623	357184	554619	399238	574160	718177	908231	349102	484211	374257	491735	600987	565667	153709	390554	237835	336644	468925	385339	909811	426048	401592	748113	502415	282846	326400
_DQGTYEDYVEGLRVFDK_.3	87064.2	102403	78480.2	101433	130164	103896	98549.8	153175	251749	211265	258687	232775	65486.3	73564	63392.7	63968.9	90741.6	94604.3	185489	362997	238808	86938.4	220844	115176	176929	240974	392667	287210	482219	493359	88855.5	94025	53524.7	77452.6	65018.9	408812	411239	282090	178777	135490
_DQGTYEDYVEGLRVFDK_.2	24212.5	24332.8	26127.4	26187.8	26535.5	40795.6	20759.7	48842.9	83183.8	49196.8	81543.7	91538.1	26090	37886.1	27482.3	31134.6	64977.7	41880.1	104110	191109	32892.5	952.04	26965.5	15267.8	27118.9	39421.4	96535.5	19527.8	62854.7	Filtered	31787.7	40121.1	22219.1	42864.4	19687.8	126958	183684	113166	58671.7	39192.8
_[Acetyl (Protein N-term)]C[Carbamidomethyl (C)]DFTEDQTAEFK_.2	53959.5	53156.9	44311.5	43628.7	33856	31976.8	29930.6	40607.5	68350.3	48664	45876	39514.8	103886	78099.9	91673.2	114409	182567	172976	84658.7	72240.9	97781.4	53904.4	35652.7	32163.2	31463.9	37844.1	46288.9	26252.1	39388.6	39245.3	124775	99298.3	83792.5	203179	126312	76030.5	50712.5	46195.2	32019.6	Filtered
_DQGTYEDYVEGLR_.2	3882929	3.8003e+06	4903412	5887959	4.2866e+06	3937725	4.27097e+06	5021588	5855225	5044306	5569009	4935003	3536269	3.39284e+06	3.78714e+06	3.65754e+06	5.58892e+06	4432388	5005701	5563075	7913007	4754391	5839613	5297076	6.78674e+06	7.55026e+06	6393264	4243048	7113758	8514226	4848191	5.53036e+06	4.24246e+06	8941952	6.68883e+06	5.16805e+06	6.69328e+06	5.56612e+06	3.85184e+06	4833586
_DQGTYEDYVEGLR_.3	Filtered	Filtered	2831.28	8737.68	5996.96	Filtered	Filtered	Filtered	14481.3	4004.26	20118.6	18899	Filtered	Filtered	Filtered	Filtered	Filtered	2098.36	Filtered	13012.9	225262	116227	57250.5	68425.2	69106.6	58289.2	91263.6	56120	119062	76903.2	Filtered	Filtered	Filtered	11255.3	Filtered	4165.3	8707.45	4058.1	6138.87	Filtered
_ILYSQC[Carbamidomethyl (C)]GDVM[Oxidation (M)]R_.2	4.03408e+06	3457471	4.92636e+06	5.64205e+06	4307453	2836495	3.14305e+06	5.66127e+06	6.05617e+06	4750985	5525051	5.45738e+06	3.14791e+06	3.00599e+06	2.9173e+06	2780094	4061799	3.51543e+06	5.04795e+06	5.37211e+06	9044869	5179749	6.40023e+06	5.60652e+06	6274961	8264229	8617348	5.1589e+06	7798058	10207432	3.95989e+06	3.65308e+06	3.06793e+06	8104052	5.82436e+06	4.58454e+06	5548119	4.25291e+06	3.09563e+06	3459674
_ILYSQC[Carbamidomethyl (C)]GDVMR_.2	126271	125114	193987	232462	610471	308172	313531	557310	413283	294568	385643	326177	396145	337198	341007	313834	651840	434247	483470	786193	419469	119790	590679	473093	623047	839378	559824	174441	361578	640898	322930	377559	303753	1.23505e+06	389631	468162	882881	483841	340825	311335
_ILYSQC[Carbamidomethyl (C)]GDVM[Oxidation (M)]R_.3	Filtered	Filtered	Filtered	Filtered	Filtered	Filtered	Filtered	917.856	Filtered	Filtered	Filtered	Filtered	Filtered	Filtered	Filtered	Filtered	Filtered	Filtered	Filtered	Filtered	28289	13534.2	9148.68	3702.79	12806.3	9638.85	8753.13	Filtered	4992.68	5747.94	Filtered	Filtered	Filtered	Filtered	Filtered	Filtered	Filtered	Filtered	Filtered	Filtered
_NKDQGTYEDYVEGLR_.3	Filtered	8032.61	15941.6	15183.2	16417	Filtered	Filtered	10539.1	18403.9	27737.4	13890.9	18790.9	8662.25	Filtered	Filtered	28755.4	32672.6	14663.2	39180.8	24912.1	14744.9	33716.5	13145.9	18993.7	4689.26	11135.2	3377.82	Filtered	31241.6	Filtered	35104.5	70830.7	Filtered	37150.9	Filtered	18771.4	23354.3	Filtered	19238.4	18318.2
_NKDQGTYEDYVEGLR_.2	3731.49	Filtered	8875.3	8030.01	Filtered	Filtered	Filtered	9761.82	8106.05	5018.33	7188.54	3730.85	Filtered	5725.04	Filtered	2047.93	13687	9265.74	9093.71	11562.9	4720.31	Filtered	Filtered	Filtered	1389.31	Filtered	6180.23	Filtered	4752.22	Filtered	Filtered	6748.07	1863.61	21605.8	7057.42	5317.04	10207.5	3454.86	Filtered	Filtered
_VLDFEHFLPM[Oxidation (M)]LQTVAK_.3	357876	265118	639798	862995	298295	210498	200267	309216	581346	1.32967e+06	553014	339065	Filtered	Filtered	Filtered	Filtered	Filtered	Filtered	515.414	1135.13	22861.4	2122.09	Filtered	7817.55	280.839	Filtered	3183.89	Filtered	2393.74	2.97872e+06	Filtered	Filtered	Filtered	1993.08	Filtered	Filtered	Filtered	Filtered	Filtered	Filtered
_VLDFEHFLPM[Oxidation (M)]LQTVAK_.2	40412.3	20376.7	103955	121705	15438.8	16240.6	11441.8	19749.4	45527.1	47742.2	40406.8	22358.9	Filtered	Filtered	1365.63	Filtered	Filtered	Filtered	Filtered	Filtered	6864.24	Filtered	Filtered	Filtered	9890.25	36408.9	5105.03	Filtered	Filtered	Filtered	Filtered	Filtered	Filtered	810.992	Filtered	Filtered	Filtered	Filtered	1172.88	Filtered
_SDEMNVK_.1	Filtered	1427.57	5420.74	6883.25	7955.24	5115.47	2803.83	12651.9	12199.1	7680.65	6065.48	9080.35	Filtered	Filtered	24654.5	Filtered	12700.6	10052	23860.8	70574.4	30150.5	Filtered	5527.81	Filtered	2271.98	24588.9	1	1.75639	6186	Filtered	2763.79	Filtered	1251.69	86089.8	15943.6	1729.08	4784.78	39187.7	2771.84	1933.41
_SDEMNVK_.2	Filtered	5212.41	4908.33	Filtered	50217.9	16080	15715.4	Filtered	7456.63	6855.81	10083.8	8568.56	15374.2	9855.28	Filtered	39258.3	18550.6	11136.8	4638.66	6738.61	Filtered	Filtered	11205.2	37508.5	6676.6	8180.72	29478.8	Filtered	Filtered	10962.6	27875.5	40003.4	32629.4	Filtered	11830.7	49987.5	143321	Filtered	32082.1	51257.6
_SDEM[Oxidation (M)]NVK_.1	Filtered	Filtered	1	Filtered	1.07313	Filtered	Filtered	Filtered	Filtered	Filtered	Filtered	Filtered	Filtered	Filtered	Filtered	Filtered	Filtered	Filtered	Filtered	Filtered	35911.5	Filtered	49164.9	9109.45	31988.5	41782.7	26947.8	Filtered	Filtered	1	4784.03	Filtered	Filtered	Filtered	3356.25	Filtered	Filtered	Filtered	Filtered	3463.91
_SDEM[Oxidation (M)]NVK_.2	Filtered	Filtered	Filtered	Filtered	Filtered	Filtered	Filtered	Filtered	Filtered	Filtered	Filtered	Filtered	Filtered	Filtered	Filtered	Filtered	Filtered	Filtered	34301.6	Filtered	Filtered	Filtered	Filtered	Filtered	91677.5	Filtered	Filtered	Filtered	Filtered	189062	Filtered	Filtered	Filtered	31552.6	Filtered	Filtered	Filtered	Filtered	Filtered	Filtered
_EAFQLFDRTGDGK_.2	Filtered	Filtered	Filtered	Filtered	Filtered	Filtered	Filtered	Filtered	20558.2	8366.37	18253.6	16077.1	Filtered	Filtered	Filtered	Filtered	Filtered	Filtered	16552.2	36583.8	2946.48	Filtered	Filtered	8009.63	2611.32	5619.86	26797	Filtered	14253	22631.1	Filtered	Filtered	Filtered	3547.85	Filtered	34024.2	37126.4	15806.2	Filtered	Filtered
_EAFQLFDRTGDGK_.3	Filtered	Filtered	Filtered	Filtered	Filtered	Filtered	Filtered	Filtered	5258.25	Filtered	5664.64	Filtered	Filtered	Filtered	Filtered	Filtered	Filtered	Filtered	Filtered	10776	2030.09	Filtered	1903.41	Filtered	Filtered	1764.5	12582.5	1544.77	9228.28	8169.14	Filtered	Filtered	Filtered	Filtered	Filtered	12052.3	11722.7	4968.66	Filtered	Filtered
_MTEEEVEM[Oxidation (M)]LVAGHEDSNGC[Carbamidomethyl (C)]INYEAFVR_.3	Filtered	Filtered	Filtered	Filtered	Filtered	Filtered	Filtered	Filtered	2680.99	Filtered	Filtered	1452.13	Filtered	Filtered	Filtered	Filtered	Filtered	Filtered	Filtered	3841.34	Filtered	Filtered	Filtered	Filtered	Filtered	374.642	344.764	Filtered	Filtered	Filtered	Filtered	2546.82	Filtered	3890.82	Filtered	Filtered	3444.79	Filtered	Filtered	Filtered
_GVHGGILNK_.2	30753.4	19651.4	Filtered	29282.8	38662.1	40768.4	32133.2	33938.2	36849.8	19815.3	11905.5	14874.5	11530.9	10315.1	6185.51	8045.19	6109.45	9966.05	14616.5	15239.6	43987.1	27403	46044.2	42080	64473.5	47730.3	49836.6	23360.5	28083.2	41105.4	18587.1	12955.7	6862.88	12907.1	Filtered	26618.2	25485.6	17218	2903.83	7848.55
_[Acetyl (Protein N-term)]DDDIAALVVDNGSGM[Oxidation (M)]C[Carbamidomethyl (C)]K_.2	1.40777e+06	1.24079e+06	1.34136e+06	1.84804e+06	1.32312e+06	1.41027e+06	1.26766e+06	1.76637e+06	1.8439e+06	1.35382e+06	1.21582e+06	1.4411e+06	2.48805e+06	2.44067e+06	2362382	2.30139e+06	3.73949e+06	4078116	2.18911e+06	2.24041e+06	2.59142e+06	1.463e+06	1.32335e+06	1.39643e+06	1.60996e+06	1506799	1644767	994335	861124	7301512	3.54408e+06	2.97213e+06	2.76126e+06	4193818	3.49152e+06	2.75723e+06	2.59083e+06	2423045	1.26702e+06	143673
_[Acetyl (Protein N-term)]DDDIAALVVDNGSGMC[Carbamidomethyl (C)]K_.2	299461	101260	92861.6	123763	324659	165432	158245	259716	187898	148951	159300	146906	295258	269026	294624	251319	361814	393228	381943	587839	244974	79176.5	295463	284812	390323	369727	421234	196268	193541	Filtered	168774	197288	141160	697605	152699	377511	740798	369295	263348	37380.9
_[Acetyl (Protein N-term)]DDDIAALVVDNGSGM[Oxidation (M)]C[Carbamidomethyl (C)]K_.3	Filtered	Filtered	Filtered	Filtered	Filtered	Filtered	Filtered	Filtered	Filtered	Filtered	Filtered	Filtered	Filtered	Filtered	Filtered	Filtered	Filtered	Filtered	Filtered	Filtered	10688	3757.33	4510.78	Filtered	1042.06	1183.02	3942.52	Filtered	Filtered	Filtered	Filtered	Filtered	Filtered	Filtered	Filtered	Filtered	Filtered	Filtered	Filtered	Filtered
_VLITTDLLAR_.2	126124	120845	156570	169587	148446	140825	126084	145707	139265	126809	135419	132921	133425	151290	129845	148817	126343	133157	164166	134218	102116	99646.1	117953	97144.4	116802	100729	116188	170353	113608	1.54116e+06	94713.6	111729	115832	87741.2	76119.4	108343	107488	101988	122361	151637
_GYDVIAQAQSGTGK_.2	112490	105681	139898	129176	153428	118147	101040	125212	126647	116994	91567.4	110648	78580.2	70464.7	60018.9	82891.1	88067	91659.8	114996	95863.6	95805	102893	107143	96278.1	114278	111878	118076	111137	84750.2	113229	93259.4	71933.8	47912.8	68593.4	79723.7	86545.2	96301.4	80558.5	85915	99308.1
_GIYAYGFEK_.2	39131.6	39730.6	52021.9	55939.9	65831.7	47555.2	35906.3	43534.4	47495.9	38318.4	39249.9	36819.2	39089.8	30823.3	30299.8	27746.4	39697.1	39483.2	36975.3	24373.7	26018.1	40852.3	34065.3	28159.2	35712.7	36481.9	34620	42961.5	34534.4	28244.7	32465.5	43435.6	37755.9	33958.5	31037.5	36419.4	35251.1	41253.6	36661.1	38496.6
_GIYAYGFEK_.1	Filtered	7004.27	9001.38	6878.94	5834.88	4967.91	7765.4	6315.66	5474.2	4613.54	5644.65	7641.05	2961.17	Filtered	4587.83	Filtered	4432.49	8660.53	5562.59	7327.61	5178.69	2413.35	6217.31	3782.76	7620.46	6890.76	5955.88	5435.01	2763	5264.09	9076.62	7663.04	7277.72	7484.54	4278.34	6677.33	8569.03	7568.23	4199.32	Filtered
_GVAINM[Oxidation (M)]VTEEDK_.2	8608.08	9669.33	17381.3	18849.2	6082.61	9539.58	6451.1	12326.9	15555	11241.5	11659.5	14651.8	4891.68	2439.09	3075.8	Filtered	2869.13	3646.56	12891.4	11197.6	13040.7	Filtered	8622.69	Filtered	10812.3	8549.63	16251.2	16447	5048.68	12884.2	Filtered	4582.73	5111.5	2553.2	1321.86	14984.3	16835.9	7528.63	2630.93	3888.21
_ATQALVLAPTR_.2	4166.01	Filtered	6006.85	9944.65	23907.3	Filtered	Filtered	8500.28	4463.87	9314.57	10366.2	14776.6	Filtered	2257.98	Filtered	Filtered	6891.14	3456.83	6898.72	11517.3	29732.5	29339.7	29734.7	19042.4	36481.1	31578.4	29178.9	17211.3	16175	25661.7	10502.4	6944.49	4538.92	15801.2	12541	24999.1	28938.3	10715.7	23091.3	Filtered
_DQIYDIFQK_.2	55024.6	58331.6	74292.8	73097.7	70953.8	59833.5	50237.1	72515.4	62486.5	50570.6	60822.3	61044	50581.8	46600.6	49699.2	45670.9	56690.8	54514.8	57688.3	61728.4	56943.9	50522	60982.2	51817.3	65806.8	68374.8	51633.2	65179.2	50555.9	Filtered	37709.3	43991	38131.2	35053.3	35411	45614.3	64715.2	46723.6	50735.8	51374.9
_DQIYDIFQK_.1	Filtered	Filtered	582.541	1526.37	Filtered	978.785	Filtered	903.559	468.658	1	771.103	1266.69	1.19171	Filtered	Filtered	Filtered	876.512	1626	932.164	2511.6	1	Filtered	Filtered	Filtered	1279.3	1414.29	1353.16	Filtered	Filtered	Filtered	Filtered	1332.25	615.613	3051.39	Filtered	1	2840.46	Filtered	Filtered	Filtered
_KVDWLTEK_.2	5853.46	8662.01	13149	11222.8	Filtered	Filtered	6650.52	10741.8	9835.14	8082.05	8343.47	9347.87	8509.11	9049.45	12953.5	10855.2	6760.74	15406.9	8146.71	7775.41	6718.17	Filtered	Filtered	Filtered	13399.7	9540	3655.82	Filtered	Filtered	10837.8	1397.67	Filtered	Filtered	7356.92	Filtered	6278.31	5677.35	2448.96	Filtered	Filtered
_M[Oxidation (M)]FVLDEADEM[Oxidation (M)]LSR_.2	104342	108020	123541	114559	96141.9	134798	115398	95157.4	93199.1	92824.6	93405.2	93966.4	65135.2	67502.4	57113.4	55391.1	57452.6	59289.4	76126.1	53604.7	82150.4	83807.6	72889	62617.8	82262.4	86010.5	58621.8	92141.2	65929.5	79133.5	72523.9	77149.7	68650.9	39205.4	47667.7	95831.5	63328	83155.2	107935	55984.9
_M[Oxidation (M)]FVLDEADEMLSR_.2	Filtered	Filtered	Filtered	Filtered	Filtered	Filtered	24248.3	17799	Filtered	11014.5	Filtered	Filtered	18812.6	19216.6	17939.7	Filtered	17783.1	18420.9	15650.1	17002.7	Filtered	Filtered	17547.7	Filtered	22534.8	19461.5	17571.9	Filtered	Filtered	Filtered	Filtered	18649.2	18945.9	18206.8	Filtered	19133.9	21164.8	Filtered	15416.6	Filtered
_MFVLDEADEM[Oxidation (M)]LSR_.2	Filtered	Filtered	32906.6	47767.2	60953.3	73106.4	108156	27972.9	31373.2	Filtered	43437	40217.8	Filtered	Filtered	Filtered	Filtered	13647.7	Filtered	11870.8	10417.8	Filtered	Filtered	12581	8893.71	15655.1	14495.4	9679.43	Filtered	Filtered	Filtered	Filtered	13164.8	Filtered	33764.5	Filtered	12644.1	11778.2	111311	Filtered	Filtered
_MFVLDEADEMLSR_.2	27769	4679.11	Filtered	Filtered	Filtered	Filtered	Filtered	Filtered	Filtered	Filtered	Filtered	Filtered	Filtered	Filtered	Filtered	Filtered	Filtered	Filtered	Filtered	Filtered	Filtered	Filtered	Filtered	Filtered	Filtered	Filtered	Filtered	Filtered	Filtered	Filtered	Filtered	Filtered	Filtered	Filtered	Filtered	Filtered	Filtered	Filtered	Filtered	Filtered
_PSAIQQR_.2	123355	10116.9	Filtered	Filtered	57847.1	12395.3	51665.7	48135.2	Filtered	64939.6	96523.1	Filtered	Filtered	33860.5	Filtered	296491	348328	20944.3	37471.8	309602	61351.9	52535.2	12106	Filtered	Filtered	37856	90876.6	Filtered	Filtered	29778	64375.7	132367	Filtered	Filtered	158841	Filtered	213327	15830.1	Filtered	Filtered
_ELAQQIQK_.2	9999.27	Filtered	11149.9	18005.9	9039.18	9141.54	7299.78	11688.1	9089.15	9546.26	10560.1	15819.3	5912.34	Filtered	9110.31	6951.84	7260.22	9524.56	20810.4	10345.8	9964.24	9818.56	8185.91	6403.36	11752.6	11648.4	11784.9	Filtered	13214.3	16999.3	6757.2	9963.48	3087.68	3043.76	Filtered	7727.15	7989.77	15418.3	5303.52	11826.6
_ELAQQIQK_.1	Filtered	449.418	Filtered	Filtered	Filtered	Filtered	Filtered	Filtered	2253.61	Filtered	Filtered	756.311	Filtered	Filtered	Filtered	Filtered	1	Filtered	399.868	479.013	Filtered	Filtered	1	Filtered	841.282	Filtered	Filtered	Filtered	1.34831	Filtered	Filtered	Filtered	Filtered	1161.31	Filtered	534.125	1031.02	Filtered	Filtered	Filtered
_LQM[Oxidation (M)]EAPHIIVGTPGR_.3	31545.6	Filtered	111310	95885.9	3342.32	77362	48971.9	44671	85293.6	71477.3	60235.9	82826.3	Filtered	Filtered	Filtered	Filtered	11811.3	Filtered	41877.1	36197.5	31354	14322.6	25210.1	20377.6	43655.5	40671.8	24270.6	31001.1	28077.4	39391	Filtered	28859.2	12764.7	24915.3	Filtered	31632.1	32428	30724.2	61791.7	Filtered
_LQM[Oxidation (M)]EAPHIIVGTPGR_.2	Filtered	Filtered	21844.1	19703.6	Filtered	14606.9	Filtered	17885.2	20464	13796	12868.6	9661.74	17758.9	Filtered	13032.1	19339.8	18601.6	20328.5	17935.6	19472.9	4958.48	Filtered	Filtered	Filtered	9020.65	7172.71	4443.33	Filtered	2625.13	Filtered	15356.9	5366.39	468.934	13522.7	Filtered	9420.65	12128.9	6810.61	Filtered	Filtered
_LQMEAPHIIVGTPGR_.3	Filtered	Filtered	1105.55	Filtered	6611.64	Filtered	Filtered	1522.36	1830.39	Filtered	Filtered	Filtered	Filtered	Filtered	Filtered	Filtered	830.226	Filtered	1376.94	2195.76	Filtered	Filtered	Filtered	Filtered	695.231	2219.66	3128.97	Filtered	Filtered	Filtered	Filtered	Filtered	Filtered	3550.3	Filtered	Filtered	4480.75	Filtered	Filtered	Filtered
_VFDM[Oxidation (M)]LNR_.2	Filtered	8985.35	14258	14944.2	Filtered	2646.2	6998.57	12013.3	4768.06	5200.21	Filtered	2131.1	Filtered	Filtered	Filtered	Filtered	4462.53	Filtered	4965.11	3910.41	7309.76	Filtered	12995.6	5535.88	10692.4	8025.49	10243.3	7538.19	Filtered	10182.9	Filtered	Filtered	Filtered	5160.1	Filtered	5031.07	9925.21	Filtered	Filtered	Filtered
_DFTVSAM[Oxidation (M)]HGDM[Oxidation (M)]DQK_.2	7570.45	10351.8	15539.2	14598.3	5776.51	9696.33	9318.43	11850	13340.9	8000.03	9491.43	12742.4	8471.45	7862.04	13100	12133.1	11476.7	10454.2	14685.5	10815.3	8983.59	7849.7	8660.47	3970.82	9752.46	9943.34	14326.7	5786.86	4077.46	2065.07	5623.51	8022.84	10287.2	11570.6	6370.24	7946.77	12350.5	8177.21	4653.29	3603.93
_DFTVSAM[Oxidation (M)]HGDM[Oxidation (M)]DQK_.3	1.26408	Filtered	2811.84	Filtered	1.22085	Filtered	1	848.661	682.276	1675.88	2578.43	1742.6	Filtered	Filtered	Filtered	Filtered	1	Filtered	1035.32	Filtered	3915.96	Filtered	3407.82	1608.99	4085.43	4129.8	3757.49	Filtered	3349.9	5260.47	Filtered	Filtered	Filtered	Filtered	Filtered	1	954.983	Filtered	Filtered	Filtered
_DFTVSAMHGDM[Oxidation (M)]DQK_.2	Filtered	Filtered	Filtered	Filtered	Filtered	Filtered	Filtered	Filtered	Filtered	Filtered	Filtered	Filtered	Filtered	Filtered	Filtered	Filtered	Filtered	Filtered	Filtered	Filtered	Filtered	Filtered	Filtered	Filtered	636.245	Filtered	Filtered	Filtered	Filtered	Filtered	Filtered	Filtered	Filtered	Filtered	Filtered	Filtered	Filtered	Filtered	Filtered	Filtered
_LNSNTQVVLLSATM[Oxidation (M)]PSDVLEVTK_.3	Filtered	Filtered	2132.61	4358.26	Filtered	1222.76	Filtered	1466.75	1411.63	2130.64	85.4969	3081.54	Filtered	Filtered	Filtered	Filtered	Filtered	Filtered	1	531.018	2557.59	2079.98	760.942	1204.54	2657.26	5178	3593.7	1548.94	1058.16	Filtered	Filtered	2272.46	Filtered	Filtered	1155.89	Filtered	Filtered	Filtered	Filtered	Filtered
_GIDVQQVSLVINYDLPTNR_.2	1096.41	3810.01	6880.37	5900.84	4017.17	4713.8	1473.16	2030.2	3012.57	1546	2125.02	Filtered	2241.2	Filtered	4276.14	1289.4	4799.25	3425.09	6995.66	4896.16	1	Filtered	Filtered	Filtered	636.316	1241.94	Filtered	Filtered	Filtered	Filtered	2437.43	1406.48	1316.54	347.115	1405.93	924.584	843.077	3035.75	2009.43	Filtered
_GIDVQQVSLVINYDLPTNR_.3	Filtered	Filtered	Filtered	Filtered	Filtered	Filtered	Filtered	397.192	Filtered	Filtered	Filtered	Filtered	Filtered	Filtered	Filtered	Filtered	453.621	Filtered	1587.39	Filtered	1867.12	1.27614	1723.29	721.019	2120.26	1398.39	Filtered	Filtered	Filtered	Filtered	Filtered	Filtered	Filtered	Filtered	Filtered	959.814	Filtered	Filtered	Filtered	Filtered
_GVAINM[Oxidation (M)]VTEEDKR_.2	Filtered	3777.54	12074.9	5650.98	3495.44	3083.13	1741.53	6443.29	6615.75	6745.46	4652.77	3316.46	Filtered	Filtered	Filtered	Filtered	3110.32	4085.31	4050.23	2980.41	5436.45	2900.53	2078.73	Filtered	2483.77	2441.34	4235.4	Filtered	Filtered	1160.72	3565.92	1325.85	Filtered	5190.09	Filtered	Filtered	Filtered	Filtered	Filtered	Filtered
_GVAINM[Oxidation (M)]VTEEDKR_.3	Filtered	Filtered	Filtered	Filtered	Filtered	Filtered	Filtered	3902.73	6641.27	Filtered	9929.26	7804.29	Filtered	Filtered	Filtered	Filtered	Filtered	Filtered	Filtered	4663.44	13443.2	9670.13	9048.14	7371.01	9029.19	11923.6	7347.44	10686.7	6219.55	13299.7	Filtered	Filtered	Filtered	4876.72	Filtered	3387.89	2497.97	Filtered	Filtered	Filtered
_GVAINMVTEEDKR_.3	Filtered	Filtered	2375.26	5241.31	24211.8	Filtered	Filtered	Filtered	Filtered	4325.97	6943.48	Filtered	Filtered	Filtered	Filtered	Filtered	Filtered	Filtered	Filtered	3679.81	198.361	Filtered	3869.29	Filtered	964.928	1305.14	Filtered	Filtered	Filtered	Filtered	Filtered	Filtered	Filtered	4666.62	Filtered	Filtered	1693.03	Filtered	Filtered	Filtered
_VVM[Oxidation (M)]ALGDYM[Oxidation (M)]GASC[Carbamidomethyl (C)]HAC[Carbamidomethyl (C)]IGGTNVR_.3	Filtered	Filtered	8274.72	4944.39	6981.25	6695.3	Filtered	5012.56	3283.78	4230.8	5927.62	6726.78	Filtered	7118.63	7126.49	5251.73	1109.18	4064.19	6176.04	4315.29	5934.85	Filtered	4143.53	Filtered	4189.84	1246.41	9006.78	7312.39	1619.87	5301.72	Filtered	4940.32	Filtered	1341.14	Filtered	2152.59	1	1.03501	4933.8	Filtered
_VVM[Oxidation (M)]ALGDYMGASC[Carbamidomethyl (C)]HAC[Carbamidomethyl (C)]IGGTNVR_.3	Filtered	Filtered	Filtered	1416.4	Filtered	Filtered	Filtered	Filtered	Filtered	Filtered	Filtered	Filtered	Filtered	Filtered	Filtered	Filtered	Filtered	Filtered	Filtered	Filtered	Filtered	Filtered	Filtered	Filtered	Filtered	Filtered	3659.91	Filtered	Filtered	Filtered	Filtered	Filtered	Filtered	Filtered	Filtered	Filtered	Filtered	Filtered	Filtered	Filtered
_LNSNTQVVLLSATM[Oxidation (M)]PSDVLEVTKK_.3	Filtered	Filtered	2248.94	1	Filtered	Filtered	Filtered	Filtered	Filtered	Filtered	Filtered	Filtered	Filtered	Filtered	Filtered	Filtered	Filtered	Filtered	Filtered	1	598.874	Filtered	Filtered	1	1	1	1497.36	Filtered	Filtered	Filtered	Filtered	Filtered	Filtered	1	Filtered	1976.69	Filtered	Filtered	Filtered	Filtered
_QFYINVEREEWK_.3	Filtered	Filtered	Filtered	Filtered	Filtered	Filtered	Filtered	Filtered	2878.04	Filtered	Filtered	Filtered	Filtered	Filtered	Filtered	Filtered	5036.59	Filtered	1159.63	Filtered	Filtered	Filtered	Filtered	Filtered	Filtered	Filtered	Filtered	Filtered	Filtered	Filtered	Filtered	Filtered	1.1413	1	1.45032	Filtered	Filtered	Filtered	Filtered	Filtered
_VDWLTEK_.2	Filtered	Filtered	Filtered	Filtered	Filtered	Filtered	Filtered	Filtered	566.595	1064.49	119.967	Filtered	Filtered	Filtered	Filtered	Filtered	Filtered	Filtered	483.653	1707.09	Filtered	Filtered	Filtered	Filtered	Filtered	Filtered	2201.32	Filtered	Filtered	Filtered	Filtered	Filtered	Filtered	Filtered	Filtered	Filtered	Filtered	Filtered	Filtered	Filtered
_VC[Carbamidomethyl (C)]ADLIR_.2	81127.3	74076.6	36398.1	32547.4	69218.1	72376.4	53330	27740.8	31384.2	50015.1	43916	48331.1	76970.9	79379.2	72729.4	66991.6	46985.7	44063	30946.7	32747.4	17610	33936	38111	36616	19233.1	21399	15637.5	50360	35228.1	24317	71471.1	56063	54970.7	20400.6	70654.9	58269.5	25110.1	53043.5	83720	78101.2
_LIDLHSPSEIVK_.3	4624.48	6044.63	4756.55	4336.77	16409.5	8490.51	7506.37	3522.37	2569.73	5016.68	5074.93	8038.86	15841.6	21557.4	19659.6	13951.6	2566.03	7271.41	5535.12	8139.41	7274.42	16384.4	10836.7	14881.3	7240.05	6045.39	5083.82	21996.3	14197	3775.26	20071.5	13206.2	13123.7	3880.39	27950.5	8465.94	3802.68	9613.08	16409	8206.88
_TPVEPEVAIHR_.3	50172	49754.9	13591	4576.59	43246.7	49096.6	28972.5	8208.94	17668.8	35325.7	23290.5	19718.3	Filtered	41509.9	38634.7	34510	26585.8	13393.6	15130	27294.8	18372.5	53582	39993.6	40342	21064.7	22412.3	18129.5	66057.5	43210.1	23681.5	47059.8	40171	38855.8	Filtered	44105.4	27611.5	12174.8	30213.1	56585.6	73170.6
_TPVEPEVAIHR_.2	26782.8	26120.7	Filtered	6018.01	Filtered	14190.1	17179.6	2852.85	6855.49	9805.69	10971.4	12258.2	21541.7	14842.2	Filtered	124325	15580.7	7013.04	4557.87	12027.2	6039.28	Filtered	57938	149149	20071.6	Filtered	7550.52	Filtered	Filtered	Filtered	17454.8	14952.7	Filtered	1712.67	17866.6	18554.1	5919.77	22014.9	25765.9	26613.1
_RLIDLHSPSEIVK_.3	6383.11	Filtered	4294.03	Filtered	10998.2	Filtered	Filtered	789.32	Filtered	7749.85	7889.37	2652.17	23241.9	14450.9	21012.2	17670.7	8753	5380.7	11873.3	6651.49	Filtered	Filtered	2301.05	Filtered	Filtered	Filtered	Filtered	Filtered	Filtered	Filtered	37263.5	16096.3	21975.5	7133.05	35601.2	Filtered	5310.62	6049.96	Filtered	Filtered
_IFSGSSHQDLSQK_.2	9711.15	21735.5	11981.7	13848.8	17015.2	22541.8	49192.2	10290.3	15652	10983.5	15541.7	17671.9	20745.3	26422.1	29577.8	30393.8	19798.9	37773.2	18595.7	17917.4	11454.7	5629.46	8621.7	11228.4	8817.08	8324.23	9311.32	13422.3	10370.6	12930.3	Filtered	15334.7	22388.6	16502.5	8478.85	12501.2	13129.5	9546.3	4249.94	16172.1
_IFSGSSHQDLSQK_.3	15561.4	30015.2	18493	16396.3	14591	39367.9	45000.9	12391.5	17756	15588.2	14968.1	16205.5	11576.7	32459.5	17427.1	18616.4	13629.7	27647.3	13413.8	15772.4	18389	8720.5	3546.67	16432.1	9872.8	14622.1	2149.58	1.91267	5792.32	19133	4998.37	12085.9	18009.2	9137.62	8019.95	7677.2	10386.6	Filtered	4393.63	5255.73
_ENISEWR_.2	19371.5	26056.4	18007.6	21982.2	3042.29	36812.1	38632.4	8250.19	15433.3	11633.3	18655.4	Filtered	41749.5	28371.7	13648.5	26667.8	15156.3	27681.2	7034.17	13343.1	2958.96	13356.2	11276	15701.3	Filtered	4705.9	5339.3	24100.7	18250.9	16445.2	15868.5	15987.8	13373.2	13041.7	31725.1	22424.3	12269.4	13535.9	15631.7	11301.9
_INNAC[Carbamidomethyl (C)]FEAVVVTNTIPQEDK_.2	21696.3	41574.3	16759.2	16445.9	17238.8	45961	66226.7	17976.5	16361	18862.2	21648.4	23380.5	36681.7	52291.6	39056.7	51038.7	23243.7	57650.7	23153.8	27534.6	10375.6	8704.46	9876.51	11474.8	9262.6	12133.7	12495.4	12315.2	13413.6	Filtered	18671.3	27279.9	35238.6	16470.1	20090.8	15493	12969.5	17196.8	20428.3	16838.2
_INNAC[Carbamidomethyl (C)]FEAVVVTNTIPQEDK_.3	Filtered	19517.4	Filtered	4468.89	4884.29	17362.1	9936.77	Filtered	4683.51	4290.92	Filtered	8406.45	13050.6	20107.6	12438.5	12874.8	10041.7	18706.7	7075.17	8448.77	Filtered	15359.4	6364.92	11922.5	4650.96	7656.36	5341.21	Filtered	9766.83	Filtered	13481.7	8394.15	8379.73	3605.31	8528.14	5691.62	4650.96	7162.26	9025.27	10382.4
_IADRLGLELGK_.2	Filtered	20931.5	Filtered	Filtered	Filtered	22590.3	18255.4	37819.5	34905.8	Filtered	28795.8	24830.7	5517.96	21894.6	10145.8	Filtered	6135.04	18152.2	22960.2	17426	31338.2	Filtered	Filtered	31402.3	38652.2	39567.4	31116.9	Filtered	Filtered	26793.2	20190.4	18714	16277.3	11444.3	5739.03	19957.6	15832.2	22369.2	19637.3	Filtered
_LNVDFALIHK_.2	11370.5	Filtered	9165.69	5855.39	Filtered	21764.6	10381.9	Filtered	3841	Filtered	Filtered	Filtered	17580.1	31105.7	21691.6	29856	11518.4	26132.3	7591.99	9656.22	4530.57	Filtered	Filtered	Filtered	Filtered	Filtered	1366.51	Filtered	Filtered	Filtered	8446.79	11574.2	17198.8	9138.31	Filtered	5691.23	4782.61	Filtered	9243.94	Filtered
_FSNQETC[Carbamidomethyl (C)]VEIGESVR_.2	Filtered	2133.09	6518.65	4402.52	Filtered	Filtered	3913.28	Filtered	Filtered	Filtered	Filtered	1770.97	5495.49	2211.48	4330.42	6376.73	1	7053.16	2367.42	892.47	581.308	Filtered	Filtered	Filtered	776.717	675.512	1270.09	Filtered	Filtered	689.333	Filtered	2408.46	Filtered	2448.5	Filtered	Filtered	Filtered	Filtered	Filtered	Filtered
_NC[Carbamidomethyl (C)]TIVSPDAGGAK_.2	6363.37	4954.54	Filtered	3863.61	Filtered	8556.42	15988.4	3174.92	3041.78	Filtered	2531.38	3586.35	Filtered	Filtered	4564.42	7762.12	2619.09	12954.2	6717.53	3504.21	2847.63	Filtered	Filtered	Filtered	Filtered	1870.98	Filtered	Filtered	Filtered	Filtered	Filtered	Filtered	Filtered	2916.67	Filtered	Filtered	2453.97	Filtered	Filtered	Filtered
_LLDSSTVTHLFK_.2	19332.6	22442.5	26403.9	24748.3	29491.8	39532.6	32169.3	19614.9	22155.7	21161.4	21306	19217.8	44791.5	50587.3	35304.7	36546.7	26655.2	56293.7	28004.7	31991.8	30788.4	41119.5	24281.5	38994.1	30593.6	27193.2	25788.6	36441	32320.3	49665.7	33160.6	54536.3	78054.9	35744.4	22685.5	21656.9	21649.1	23980.3	31389.3	44450.1
_LLDSSTVTHLFK_.3	11509.2	21355.6	15913	18528.7	21566.5	37190.7	26089.3	20157.8	17420.4	12953.8	16060.4	16139	20013.9	18792.2	10601	15275.4	8577.45	26811.6	17575.2	14805.1	22592.2	32448.8	25875.9	29098.8	22582.8	23545.1	17105.2	33547	25288.5	24054	18229.3	26195.5	35545.1	14888.6	13542.9	13166.1	19030.4	18709.2	29328.2	17107.6
_AINQGGLTSVAVR_.2	22050.4	3726.89	21504.1	26309.7	32724.5	62375	35055	33392.7	40037.5	17900.8	22067.6	43739.5	42308.9	110045	15909.4	30419.2	4763.76	72724.1	32064.6	48254.1	70710	119129	83226	46564.1	66691.9	59659.9	51915.8	91205.7	75012.3	52514.5	48272.8	137621	92287.3	45876.3	30864.2	16680.6	44511	26608.6	65174.9	54428.9
_QTESTSFLEK_.2	32761.7	39162.2	35438.4	35001.7	45485.5	72242.3	42658.4	46710.1	35073.6	29485.4	34360.1	32697.9	35704.9	55014	39593.4	32298.8	26222.7	63058.3	43781.8	38606.9	34510.7	55021	34928.9	26229.2	34824.7	41141	29953	60996.5	47067.7	41403	36866.8	48505	62166	30488.6	24804.7	29638.9	33894.2	26394.6	46651.4	47200.9
_ITENIGC[Carbamidomethyl (C)]VM[Oxidation (M)]TGM[Oxidation (M)]TADSR_.2	18822.8	23879.7	22054.8	23776.5	8915.7	41786.5	35226.9	21939.4	21599.7	22621.9	17540	18256.8	18512.8	29085.1	16313.2	21831.2	5509.4	31447.3	26097.4	15832.9	18504.1	26464.5	16880.8	21054.1	19286.4	23208.7	21518.1	31910.3	25269.6	19701.7	16136.2	21957.8	34933.5	11017.4	11367.5	12731.9	20281.5	17431.5	21639.8	18898.4
_HITIFSPEGR_.2	Filtered	45964.6	57653.5	21278.3	57970.6	53873.4	49616.2	28391.5	52901.7	28881.5	32962.8	31812.9	105875	104412	61165.3	69164.3	63012.1	124937	77029.8	68090.6	35768.4	30900.9	21425.3	33603.7	48035.4	32276.9	43309.4	50013.5	41736.9	68076	85707.6	94551	129107	48317.6	69555.1	38365	56655.8	55545.3	99094.5	99149.7
_C[Carbamidomethyl (C)]DPAGYYC[Carbamidomethyl (C)]GFK_.2	12897.7	34224.5	32464.1	19930.9	25002.4	55692.8	47293.6	21229.9	29755	21733.3	26066.3	22467.8	42253.3	44096.9	28872.5	32512.8	16184.4	51342.7	36366.7	33547.7	20302.8	Filtered	28045.1	38501.4	24865.9	25922.5	12128.8	48879.3	31223	24134.9	20246.6	35543.8	61705.1	26894.6	22813.9	30284.8	35038.9	21329.6	50216.8	16479.8
_DC[Carbamidomethyl (C)]AVIVTQK_.1	2080.89	4189.04	2570.84	3860.74	Filtered	6791.17	9742.77	5722.27	5263.75	4629.9	3051	5039.85	1672.54	2975.11	Filtered	1657.77	2923.84	7275.94	4008.68	3035.49	3515.34	3005.23	3749.59	3162.82	4774.7	4419.61	2995.69	5124.9	2783.49	1	3394.81	4883.51	8323.43	5567.85	854.812	2635.85	2774.13	2393.67	6919.96	Filtered
_DC[Carbamidomethyl (C)]AVIVTQK_.2	Filtered	8660.52	7723.86	8426.3	7335.99	15013.5	7703.61	Filtered	6356.65	6707.15	6888.76	5663.47	4605.27	13315.1	10872.8	14514.1	7711.37	26679	17789.7	17520.5	9919.21	22989.8	6892.05	22682.2	14424	23437.1	14950.8	19591.2	Filtered	36970.9	5848.6	15510.7	20368.3	7022.75	Filtered	1901.07	10753.3	14369.5	18050.2	Filtered
_LYQVEYAFK_.2	50308.6	56820.6	38217.9	47273	52982.8	88743.3	83358.6	48012.7	30954	41136.4	48367	33996.6	90132	106380	58674.8	74938	47750.3	105012	65638.9	61234.9	54787.3	93634.1	67569.9	78653.2	62445.9	63525.5	47197.9	88229.8	65377.8	49341.6	56913.1	84190.9	118220	52515.8	49340.4	38412.3	59748.3	55963.7	77470.2	78343.3
_LYQVEYAFK_.1	Filtered	Filtered	Filtered	Filtered	Filtered	Filtered	Filtered	Filtered	354.898	Filtered	Filtered	Filtered	993.387	Filtered	Filtered	Filtered	1073.88	1341.32	1470.59	1522.33	1014.28	Filtered	1	1164.57	1151	Filtered	1096.52	Filtered	Filtered	Filtered	Filtered	4299.38	6276.75	2387.07	4077.31	1605.51	1646.23	Filtered	Filtered	Filtered
_YGYEIPVDM[Oxidation (M)]LC[Carbamidomethyl (C)]K_.2	38969.3	44474.8	37250.6	36815.5	25472.8	65984.9	74818.7	35667.8	31763.3	32610.9	25735.1	25914	36417.3	47208.1	30367.8	24508.8	19689.1	47484	36801.3	27772.2	48239.8	72469.5	46149.9	50505.7	47340.6	43401.5	36772.2	60873.5	43072.4	34526.6	26088.7	48211.4	59199	29986.8	19554.8	27437.7	30732.4	28925.2	36779.5	39394.3
_YGYEIPVDMLC[Carbamidomethyl (C)]K_.2	Filtered	Filtered	Filtered	Filtered	Filtered	Filtered	Filtered	Filtered	Filtered	Filtered	Filtered	Filtered	Filtered	Filtered	Filtered	Filtered	Filtered	Filtered	Filtered	10768.9	Filtered	Filtered	Filtered	Filtered	Filtered	Filtered	7977.61	Filtered	Filtered	Filtered	8286.39	Filtered	17656.7	7094.28	Filtered	Filtered	10169.2	Filtered	Filtered	Filtered
_YEAANWK_.2	Filtered	Filtered	Filtered	Filtered	Filtered	Filtered	Filtered	Filtered	2298.89	Filtered	Filtered	Filtered	Filtered	Filtered	Filtered	Filtered	Filtered	Filtered	Filtered	Filtered	2950.43	Filtered	5357.12	12335.8	5200.1	7466.78	6459.56	5436.57	10793.8	8803.97	Filtered	Filtered	15574.9	6052.28	8165.01	Filtered	Filtered	Filtered	13260.9	Filtered
_GSSAGFDR_.2	Filtered	Filtered	19995	71701.7	Filtered	Filtered	Filtered	17526.6	Filtered	Filtered	4236.54	Filtered	Filtered	Filtered	Filtered	Filtered	Filtered	Filtered	Filtered	Filtered	Filtered	7047.21	7267.24	Filtered	Filtered	10219	14370.4	Filtered	23221.4	2487.71	Filtered	Filtered	Filtered	18678.5	Filtered	5357.05	Filtered	Filtered	Filtered	Filtered
_ILTEAEIDAHLVALAERD_.3	Filtered	Filtered	Filtered	Filtered	Filtered	Filtered	Filtered	Filtered	Filtered	Filtered	Filtered	Filtered	Filtered	Filtered	Filtered	Filtered	Filtered	Filtered	Filtered	Filtered	15274.2	20261	18898.2	12584.2	16254.1	15660.4	10360.7	13901.3	6943.08	Filtered	Filtered	Filtered	Filtered	Filtered	Filtered	Filtered	Filtered	Filtered	Filtered	Filtered
_YVEC[Carbamidomethyl (C)]SALTQK_.2	812783	754586	800898	1005043	953849	840544	607003	874467	764003	652145	805136	818831	786807	593590	554622	514632	669172	693511	753555	784590	923565	722877	651257	876719	806210	726655	684167	828051	885976	1.18351e+06	506479	610930	585950	591892	566886	583098	760390	772502	785003	687661
_YVEC[Carbamidomethyl (C)]SALTQK_.1	6873.07	14119.4	11444.8	9652.61	7368.48	13006.6	16034.2	12929.4	10378.8	17774.4	8024.26	9092.26	8410.84	11845.3	15201.8	12926.2	18579.4	10168.5	16978.1	15562.9	8562.98	3732.41	7714.95	8466.36	9441.86	8689.75	9849.75	3412.99	2218.18	842.138	8714.78	9269.66	4818.3	21734.9	7441.22	7980.85	13657.4	9821.52	4498.72	4695.36
_QKPITPETAEK_.2	470303	506182	469817	441798	456050	500022	442658	555870	489081	403134	428272	506598	425130	351222	469309	327936	425431	318789	439559	583133	474476	248599	338099	264113	476448	409901	462526	267240	335008	435471	323352	305602	303251	482360	289720	421320	340095	421649	428503	297347
_QKPITPETAEK_.3	112996	174918	145774	170670	119220	145478	122224	100408	182914	163326	129497	125165	80092.6	87073	114430	52813.6	94323.7	52926.5	74113.9	77383.8	155145	165280	128314	32822.4	241608	227930	207580	100565	120043	177902	89307.7	71532.2	61872	112256	45359.5	74937.7	139695	99931.2	118948	107808
_WVPEITHHC[Carbamidomethyl (C)]PK_.2	181794	298581	294470	213851	135943	211778	327763	243608	220703	396658	214070	395290	309810	271664	247408	222093	338567	232560	331821	332103	479914	299777	224264	221274	306227	255501	417248	170058	391968	195569	230973	275544	303326	488918	202283	189533	315078	246611	205416	185942
_WVPEITHHC[Carbamidomethyl (C)]PK_.3	67246.8	47086.7	77860.7	77769.4	39876.1	49494.5	53521.2	63408.5	75574	60987.2	56674.7	58503.4	74410.6	60204.2	64847	53546.2	75967.1	45368	67085	82631.2	47809.7	47411.2	54318.5	58472.1	70562.3	72632.3	75369.2	27318.8	43312.6	56881.5	75328.9	56973.6	61171.1	78408.7	69826.8	69728.1	78941.4	79458.8	88223.3	46506.7
_TC[Carbamidomethyl (C)]LLISYTTNK_.2	122812	140790	110367	98121.3	92581	122809	99470.8	103233	118657	100310	54593.5	90880.8	107453	93839.6	93315	77337.8	101983	52964.9	125387	108686	112927	81426.5	100095	80951.2	161746	135583	142474	51783.7	90079.7	205747	91627.3	104249	108293	141926	97358.6	97395.1	153879	115427	87281.3	100876
_PITPETAEK_.2	16670.2	16367.2	12377.7	14008.9	15609.9	11135.3	12832.9	15418.6	14911.7	15755.4	20389.5	18463.5	6718.97	9695.44	2627.51	10686.1	9980.74	9952.01	20238.4	22495.3	19433.4	12031.6	9679.71	19241.1	11093.4	4209.63	9899.94	15321.4	17664.2	18910.9	8263.44	3156.34	10199.5	6120.3	5655.17	20950.7	24013.2	24740.2	26004.4	Filtered
_TPFLLVGTQIDLR_.2	56828.3	66792.1	65159.7	80243	44845.9	73034.3	42639.6	24945.4	25288.7	33639.9	24690.8	24202.6	88406.1	99442.3	99155.9	100782	89694.3	66369.8	59696.3	56405.1	19776.3	16811.2	17242.4	15126.4	17625.9	16886.8	1699.9	Filtered	Filtered	Filtered	40248.4	25395.2	28227.6	37883.2	35051.1	30653	38282.4	39431.7	63372.6	45848.3
_TPFLLVGTQIDLRDDPSTIEK_.3	210877	225967	161481	276685	189453	193586	145768	166502	123126	137253	104424	109774	190360	194129	187724	195980	170971	145984	172314	204050	175927	159415	170187	156225	97588	149473	105368	186887	148116	282.286	239530	172415	161416	152478	172452	184182	187628	169201	239820	124007
_TPFLLVGTQIDLRDDPSTIEK_.2	39324.6	26105	26337	49847.4	20270.2	23890.1	14311.6	27280.7	22415.4	22955.3	22602.8	15085.3	50621.1	52275.6	44461	48210.7	52269.3	38856.6	55872.5	58699.1	15271.5	3029.86	5846.2	7373	10083.2	14060.7	14888.3	11718	9922.19	Filtered	54760.2	40853.9	32152.2	40857.5	32609.3	37905.4	36735.5	34967.8	38933.3	26857.4
_TPFLLVGTQIDLRDDPSTIEK_.4	Filtered	Filtered	Filtered	Filtered	Filtered	Filtered	Filtered	Filtered	Filtered	Filtered	Filtered	Filtered	Filtered	Filtered	Filtered	Filtered	Filtered	Filtered	Filtered	Filtered	1423.81	1.06486	552.382	Filtered	497.195	629.259	927.512	Filtered	Filtered	Filtered	Filtered	Filtered	Filtered	Filtered	Filtered	Filtered	Filtered	Filtered	Filtered	Filtered
_DDPSTIEK_.1	Filtered	Filtered	Filtered	2461.36	1747.99	Filtered	Filtered	492.862	608.689	Filtered	490.535	476.267	Filtered	Filtered	1100.09	Filtered	2146.41	1705.93	537.139	349.936	1	Filtered	1.00851	Filtered	461.547	Filtered	Filtered	Filtered	1.35971	1	Filtered	Filtered	3478.87	3577.82	1179.55	Filtered	1020.74	Filtered	888.425	2031.11
_DDPSTIEK_.2	Filtered	Filtered	Filtered	Filtered	Filtered	Filtered	Filtered	6915.65	7591.75	Filtered	Filtered	Filtered	Filtered	7682.49	6932	Filtered	8032.72	Filtered	13116.7	Filtered	12183.2	14523.2	11732.4	Filtered	3050.99	23244.2	12922.7	Filtered	14796.9	12213.8	10874.8	Filtered	Filtered	6428.64	Filtered	Filtered	Filtered	Filtered	21488.9	Filtered
_NVFDEAILAALEPPEPK_.2	463.315	Filtered	965.698	1569.64	27900.5	19202.7	Filtered	Filtered	16214.7	Filtered	1201.9	Filtered	Filtered	906.442	Filtered	Filtered	624.114	Filtered	Filtered	1364.98	1250.24	Filtered	Filtered	Filtered	13386.9	11077.8	Filtered	Filtered	Filtered	7260378	9489.21	Filtered	Filtered	803.434	22395.3	Filtered	58979.3	Filtered	Filtered	Filtered
_YALYDASFETK_.2	414281	509568	558439	591792	484625	443219	335973	519723	536463	546538	501317	431614	393573	414665	394546	337842	390289	453687	458749	534870	425123	295196	333733	308658	367508	371843	469148	255030	265706	383478	257567	339332	263364	259730	267058	407092	360425	308738	281562	345894
_AVIFC[Carbamidomethyl (C)]LSADKK_.3	23955.2	41642.6	60765.8	45421.2	35733.4	39283.4	23809.3	54675.6	49512	44494.4	37254.5	34877.5	32580.2	33581.4	20239.4	24806.4	25715.4	28659	35201.5	48236.3	52801.5	49750.6	48750.9	43492.3	33969.7	47523.6	52474.2	32447.2	36192.1	53228.7	22587.9	28186.6	19046.5	22643.9	21990.5	21729.4	28996.7	25058.3	11209.3	12080.3
_AVIFC[Carbamidomethyl (C)]LSADKK_.2	48412.2	60703.1	96458.4	88750.6	32222.2	61528.9	Filtered	78167.6	80613.1	81926.5	65133.2	64428.7	44224.9	67418.6	53895.4	37908.1	95730.1	76783.5	95280.7	110443	50026.4	18811.2	26839.9	27068.9	33595.5	43151.9	62457.2	29652.7	24929.2	59322.2	59962.3	71844.1	34715.3	61742.1	392574	47852.3	46337.9	47027.9	18239.6	37621.3
_AVIFC[Carbamidomethyl (C)]LSADK_.2	53687	70103.2	154490	127622	32951.6	60983.3	46720.6	114380	125513	123782	101789	85033.7	84243.3	90133.1	72369.8	76888.4	104266	99617.4	134746	137138	75970.3	30717.5	52260.3	41751.1	74872.9	72031.5	96391.1	45534.6	26317.3	95179.2	79493.6	66248.2	53319.3	66972.6	66452.9	84413.7	86404.9	74823.7	76337.5	51334.8
_HFVGM[Oxidation (M)]LPEK_.2	277755	357385	389500	330388	270299	240027	190984	401284	292526	423288	358341	282838	287317	188815	211222	169263	251042	266937	354218	404884	304785	313768	233997	230375	207659	279503	434926	228142	299665	229751	201068	225372	198798	185519	133260	205307	252677	88482.2	135212	144315
_HFVGMLPEK_.2	Filtered	1748.16	5719.93	3608.6	38506.8	3585.94	Filtered	23059.8	11647.4	12768.4	10666	5397.84	19334.4	14155.9	23376.5	12823.5	28546.2	17646.8	33942	56456.7	11947.3	Filtered	15519.9	11316.5	21675.4	25824.6	20089.8	Filtered	3722.7	19918.3	15211.5	34357.2	24273.7	41823.6	14918.6	18376.8	43461.2	24819.5	24051.7	Filtered
_C[Carbamidomethyl (C)]IIVEEGK_.2	169098	177011	255048	227508	208991	189384	153037	190227	239768	217145	198988	156857	137485	144677	166720	113652	131455	160280	194097	228893	145635	55295.1	90275.7	69027.9	122538	92185	195650	94049.5	141135	220625	95529.7	110849	59330.2	92656.7	69651	137429	186628	103390	85135.5	94679.1
_C[Carbamidomethyl (C)]IIVEEGK_.1	4454.52	8690.05	15933.8	11299.4	2779.84	3873.8	8705.18	9698.43	10625.8	19513.5	10019.1	17172.6	12038.6	12607.9	10674.4	6785.86	18818.7	9737.89	18518.2	20691.6	5441.71	2416.59	2348.88	Filtered	4171.42	7763.51	10433.3	4112.72	2833.41	Filtered	Filtered	6424.76	7131.74	20096.7	Filtered	6981.94	11873.5	10306.1	Filtered	1633.13
_HEC[Carbamidomethyl (C)]QANGPEDLNR_.2	21574.4	22692.2	51596.5	51770.1	27364	31351.2	17659.8	45514	35021.6	42558.3	37410.3	27824.9	23155.9	19846.7	19953.5	10570.8	37065.3	29471.8	37725.5	48749	28710.5	3849.48	8768.12	8764.7	18700.5	15621.8	24076.1	5107.73	9823.85	26360	12764.1	18711.4	17197.1	22653.9	18470.8	23428.3	32566.2	19771.8	10784.4	15577.7
_HEC[Carbamidomethyl (C)]QANGPEDLNR_.3	17221.4	Filtered	44304.4	16120.9	Filtered	15232.3	10483.6	37500.7	6202.17	23503.8	22448.1	16474.9	7204.76	16414.4	7519.83	Filtered	12964.4	9994.92	21100.7	18712.2	15925.7	13331.6	23677.4	13201.4	18477	16980.9	23088.8	10995.4	22156.4	25498.5	4664.13	8196.97	Filtered	6218.36	4288.04	17081.7	7280.16	4335.47	Filtered	Filtered
_C[Carbamidomethyl (C)]STPEEIK_.2	17711.7	14955	36972	27384.2	15278.1	13190.6	6300.05	20722.8	18555.6	21240.5	24699.2	11600.4	13567.2	21567.6	9243.87	13197.5	16624.1	26051.6	18574.4	25859.3	13044	Filtered	Filtered	Filtered	3335.48	10589.2	12213.4	Filtered	Filtered	16865.9	3063.98	12621.4	6637.27	22378.5	3594.4	11667	10634.4	6770.2	4247.35	8218.88
_C[Carbamidomethyl (C)]STPEEIKK_.2	17927.1	11743.1	37847.9	20830.9	17184.7	Filtered	3577.9	45161.8	21004.9	Filtered	47500.7	28334.8	Filtered	Filtered	Filtered	5041.68	52450.6	Filtered	Filtered	22509.4	41316.1	13034	7755.42	5798.38	33635.8	19747.2	18055.7	3967.79	22029.6	56789.5	20928.1	5007.28	1	38949.1	1	1427.84	5522.11	Filtered	Filtered	7631.46
_[Acetyl (Protein N-term)]ASGVQVADEVC[Carbamidomethyl (C)]R_.2	14358.3	7309.34	8539.66	11491.7	Filtered	5879.51	5803.57	5243	12898.7	11825	6012.71	7499.27	12345.3	24036.5	24668.4	13303.2	38433.6	46782.6	10455.7	15078.1	51519.3	Filtered	Filtered	Filtered	Filtered	Filtered	Filtered	Filtered	Filtered	Filtered	10623.9	Filtered	12504.8	13713.8	Filtered	Filtered	8141.35	4551.78	Filtered	Filtered
_EILVGDVGVTITDPFK_.2	41982.7	79016.4	114099	137902	50129.7	57581.4	44472.3	73257.9	58115.7	67267.5	75341.7	36571.5	Filtered	Filtered	Filtered	Filtered	Filtered	3973.74	12630.5	22106.7	Filtered	Filtered	Filtered	Filtered	Filtered	Filtered	Filtered	Filtered	Filtered	Filtered	Filtered	Filtered	Filtered	Filtered	Filtered	Filtered	Filtered	Filtered	Filtered	4314.52
_NTEDLTEEWLR_.2	Filtered	6573.24	6990.84	2972.97	Filtered	2827.34	Filtered	10992.5	2551.85	Filtered	2663.73	Filtered	Filtered	Filtered	Filtered	Filtered	4989.51	Filtered	6479.09	6129.75	3682.06	Filtered	Filtered	Filtered	5341.77	2986.48	2771.15	Filtered	Filtered	Filtered	Filtered	Filtered	Filtered	3320.29	Filtered	Filtered	3786.66	Filtered	Filtered	Filtered
_TIELDGK_.1	125081	174028	161890	228208	145312	207842	185887	237240	273110	135246	185561	165340	173063	159575	150503	160262	195868	136602	258328	189936	197781	93258.5	148105	121111	184761	169410	184455	87686.3	117341	139841	163433	163874	202380	442195	198345	150144	345925	150431	144849	159384
_NIEEHASADVEK_.2	73226.4	96989.3	92358	99250.6	80044.6	76357	62899.8	74157.5	89670.4	89558.6	101600	83082.8	58610.4	70197.4	46210.5	67097.2	52324.2	49497.5	75369.9	97006.1	74312.3	63570.8	54518.4	56158	67985.3	50640.9	79549.6	60041.5	66585.1	78709.6	60282.3	66691.3	59579.8	76218.4	66717.4	54284.3	58857.8	50528.4	59599.6	82076.3
_NIEEHASADVEK_.3	44412.3	54102	47527.8	15642.7	40510.2	31639.6	Filtered	19767	42035.2	25257	25357.8	29298.7	18218.1	12128.7	21770.6	42040.3	18096.1	7505.9	37030.3	40047.7	61829.8	86944.4	57765.6	42582.9	47831.6	47303.1	56198.4	60568.2	77938	59816.7	18056.2	34557.2	32648.2	25113.8	41327.9	46040	25822.2	35325.3	24771.2	44858.1
_TYDYLFK_.2	73879.6	84016	93534.9	101269	99924.1	70087.8	61363.3	81732.6	101390	92535.2	94574.4	88731.6	53311.8	30793	46585.4	52169.7	63074.2	58589.8	73643.3	94660.3	24124	25708.6	29937.4	26514.6	22306.3	20919.9	68036.6	26425.6	32325.3	88485.8	77056.2	76303.7	76342.2	87033.9	74981.1	87120.1	110892	90633.6	92229	65133.1
_TYDYLFK_.1	16830.4	23138	27621.5	26577.5	12741.2	16528.8	28827.6	19910.6	24183	22058.4	17848.2	18670.2	20310.6	20584.1	18286.2	19847	28125.8	19444.3	27424.7	24757.3	16830	11404.9	12284.7	11099.3	21765.7	14022.6	28174.9	6992.02	9525.74	23948.7	17218.9	17231.8	18146.3	30038.2	15553.4	17184.9	29384	13172.5	19624.2	20099.7
_TIELDGKR_.2	65878.3	56986.2	111642	93126.3	69797.2	52633.3	42412.6	74930	71823.9	68061	64355.9	66308.7	66234	66238.2	61199.1	47144.2	68650.7	83506.1	50752.5	83766.2	33461.8	35867.2	41277.8	37323.2	41331.1	36475.9	69780	22950.6	39650.9	107800	30074.7	48453.9	53663.3	127049	64989.9	36628.8	65033.3	53520.3	37033	53491
_LLLIGDSGVGK_.1	10332.9	10805	25643.3	32073.5	20074.4	13258.2	9410.05	26851.4	30549.2	18735.4	26081	24204.7	31320.3	40940.3	39601.2	36394.1	51441.9	37575.4	41558.2	55679.1	28066.8	8156.68	16603.4	17430	22718.2	18580.9	28829.1	3812.62	7644.6	23524.6	25571	31921.9	32079.7	84155.2	27706.4	31689.4	52595.4	33446.6	30904	10633.6
_LALDYGIK_.1	10251.5	22690.6	15315.8	16924.1	11651.4	8470.64	16178.5	11600.7	15261.4	13527.8	14804.6	12199.1	23407.4	17158.4	27325.2	20072.9	22659.5	20789.4	22188.1	22905.3	12718.5	Filtered	9474.88	6947.42	11961.2	7572.75	10315.2	4369.18	5137.44	13040.9	15581.8	16864.9	15949.5	24909.1	10734.5	15654.3	20398.6	13722.1	10550.1	4630.68
_IKLQIWDTAGQER_.2	15657.4	14711.5	30684	33829.5	Filtered	Filtered	15721.3	42230.4	28679.3	20314.2	44676.1	24744.2	8581.43	12937.3	21108.7	17246.3	28737.1	17526.1	31215.6	24989.4	339757	108241	122217	28109.5	41255.2	188979	262127	39076.7	118505	33790.9	10589.1	Filtered	26269	40286.6	40076.6	19405.1	25904.9	7997.67	Filtered	Filtered
_IRTIELDGK_.2	Filtered	Filtered	5682.69	3668.54	Filtered	5432.53	2445.46	7554.56	21274.4	15104.3	19508.7	14962.3	6127.57	14683.3	8576.47	Filtered	10384.9	10561.9	33335.6	43285.2	7777.7	Filtered	1794.59	427.754	3216.02	3769.31	29387.7	Filtered	3110.13	19987.7	Filtered	Filtered	Filtered	14998.8	7498.84	45521.9	38826.9	31916.9	Filtered	Filtered
_TITTAYYR_.2	254617	205781	276864	234823	254738	218786	176653	243361	268579	259105	222483	222224	121761	125542	146402	172632	172387	164838	212512	221600	282879	251834	223421	197224	252148	227714	288176	267888	308052	237827	174251	195654	182950	225184	218330	208655	236666	201114	234819	241214
_TITTAYYR_.1	Filtered	Filtered	350.048	Filtered	Filtered	Filtered	Filtered	Filtered	252.297	Filtered	Filtered	Filtered	Filtered	Filtered	Filtered	Filtered	Filtered	Filtered	1	607.452	315.939	Filtered	Filtered	Filtered	Filtered	1	150.598	Filtered	Filtered	Filtered	Filtered	Filtered	Filtered	1077.49	Filtered	Filtered	532.124	Filtered	Filtered	Filtered
_ANINVENAFFTLAR_.2	148981	172254	187186	194874	206178	138539	133293	174761	218092	180170	189798	171090	105205	115608	112880	99833.1	137571	122790	153906	207221	Filtered	Filtered	Filtered	6227.18	Filtered	Filtered	Filtered	Filtered	Filtered	Filtered	44737.1	42860.7	45652.1	65244.9	37390.9	81261.4	112160	90585.6	63551.8	189785
_ANINVENAFFTLAR_.3	9148.58	14136.6	14998.4	12992.1	11564.2	7861.94	5706.31	10487.1	13129.9	13629.9	11242.3	10009.2	Filtered	Filtered	Filtered	Filtered	Filtered	Filtered	1158.37	4644.52	Filtered	Filtered	Filtered	Filtered	Filtered	Filtered	Filtered	Filtered	Filtered	Filtered	Filtered	Filtered	Filtered	Filtered	Filtered	Filtered	Filtered	Filtered	Filtered	3959.92
_GAM[Oxidation (M)]GIM[Oxidation (M)]LVYDITNEK_.2	38832.3	35304.6	28868.2	36506.3	34012.4	25542	24509.6	27613.1	24403.6	32526.5	24391.3	33286.5	27339.7	23289.4	31943.2	24199.6	25575.7	21588.7	18930	19181.2	21031	19348.3	16998.9	14758.2	14391.6	14024.1	17340.1	20972.7	18213.4	Filtered	13087.6	20763	14268.4	17652.3	19598.8	21568.1	20039.4	17819.9	14705.1	32880.3
_GAM[Oxidation (M)]GIMLVYDITNEK_.2	Filtered	Filtered	Filtered	1268.18	7730.03	Filtered	Filtered	1994.29	1485.81	Filtered	Filtered	Filtered	3119.87	Filtered	Filtered	Filtered	3579.97	Filtered	2861.12	4241	Filtered	Filtered	Filtered	Filtered	1803.07	Filtered	Filtered	Filtered	Filtered	Filtered	Filtered	Filtered	Filtered	Filtered	Filtered	Filtered	Filtered	Filtered	Filtered	Filtered
_GAM[Oxidation (M)]GIM[Oxidation (M)]LVYDITNEK_.3	Filtered	Filtered	1	491.968	Filtered	Filtered	Filtered	Filtered	Filtered	Filtered	Filtered	Filtered	Filtered	Filtered	Filtered	Filtered	Filtered	Filtered	Filtered	Filtered	12130.4	2795.79	6789.88	2454.1	1916.87	4733.58	1933.68	6121.1	3798.17	Filtered	Filtered	Filtered	Filtered	541.86	Filtered	Filtered	Filtered	Filtered	Filtered	Filtered
_GAMGIM[Oxidation (M)]LVYDITNEK_.2	Filtered	Filtered	Filtered	Filtered	Filtered	Filtered	Filtered	Filtered	649.958	Filtered	Filtered	Filtered	Filtered	Filtered	Filtered	Filtered	Filtered	Filtered	Filtered	3134.25	Filtered	Filtered	Filtered	Filtered	Filtered	Filtered	Filtered	Filtered	Filtered	Filtered	Filtered	Filtered	Filtered	2525.75	Filtered	Filtered	Filtered	Filtered	Filtered	Filtered
_FM[Oxidation (M)]ETSAK_.1	3560.43	5473.24	3857.36	5760.17	5903.33	2831.85	3123.01	20110.2	6704.82	9902.34	9717.14	7824.52	11977.2	Filtered	6607.67	Filtered	Filtered	9376.21	7384.43	1	4802.42	Filtered	1203.22	Filtered	1937.69	3723.32	6439.67	1.56503	Filtered	3849.67	Filtered	3473.42	Filtered	797.348	7185.21	15202.4	12729.2	296.506	Filtered	2357.37
_FM[Oxidation (M)]ETSAK_.2	12912.1	44386.3	39763.2	112769	39870.9	67854.2	50041.9	9573.61	77593.3	Filtered	57876.4	79888.8	Filtered	Filtered	Filtered	Filtered	Filtered	Filtered	89871.8	53152.4	34099	23886.5	41207.5	10928.4	59222.6	60010.4	78016.8	59986.8	59570.1	137921	30665.4	Filtered	31211.9	125514	Filtered	Filtered	Filtered	33130.1	33153.9	48472.4
_FMETSAK_.1	Filtered	Filtered	Filtered	Filtered	Filtered	Filtered	Filtered	Filtered	373.172	Filtered	Filtered	Filtered	Filtered	Filtered	Filtered	Filtered	Filtered	1	Filtered	954.196	Filtered	Filtered	1.03434	Filtered	Filtered	425.418	926.708	Filtered	Filtered	Filtered	Filtered	Filtered	Filtered	3209.68	Filtered	Filtered	1911.65	Filtered	Filtered	Filtered
_FMETSAK_.2	Filtered	Filtered	Filtered	Filtered	42148.2	Filtered	Filtered	5988.67	Filtered	Filtered	Filtered	Filtered	Filtered	Filtered	Filtered	Filtered	Filtered	Filtered	47174.1	Filtered	Filtered	Filtered	Filtered	Filtered	6617.03	5663.79	Filtered	Filtered	Filtered	Filtered	Filtered	Filtered	Filtered	15037	Filtered	Filtered	Filtered	Filtered	Filtered	Filtered
_KLEGNSPQGSNQGVK_.2	Filtered	Filtered	2704.92	Filtered	8614.98	2105.58	Filtered	Filtered	10777.6	Filtered	6085.28	Filtered	11506.5	4259	17952	Filtered	Filtered	3428.47	3651.72	9385.07	4127.08	Filtered	3038.78	6482.73	2015.11	693.76	Filtered	Filtered	Filtered	1626.94	1	12132.4	Filtered	2596.53	Filtered	Filtered	782.51	Filtered	Filtered	2632.33
_KLEGNSPQGSNQGVK_.3	Filtered	Filtered	Filtered	4110.31	Filtered	1	Filtered	46552.7	16468.4	Filtered	17576.8	Filtered	28807.7	Filtered	Filtered	Filtered	67730.5	Filtered	Filtered	3511.42	Filtered	Filtered	Filtered	873.426	4040.66	Filtered	4095.99	Filtered	21120.4	1355.38	Filtered	11098.2	Filtered	3501.9	Filtered	Filtered	Filtered	Filtered	Filtered	Filtered
_ITPDQQK_.2	Filtered	Filtered	Filtered	Filtered	Filtered	Filtered	Filtered	11665.9	3028.27	287.09	Filtered	14092.3	Filtered	Filtered	1	Filtered	Filtered	Filtered	1	1476.58	9422.09	Filtered	1	Filtered	Filtered	1	1700.67	1.56503	35.8796	10732.5	1	Filtered	Filtered	5230.19	Filtered	1	Filtered	Filtered	Filtered	Filtered
_NVEDFTGPR_.2	130456	124636	115121	123632	153453	125851	113229	115375	118492	134890	152960	131511	144069	178957	172080	153662	132350	150555	121716	124660	152608	162313	163010	143763	111412	133939	132166	193930	202525	195730	201609	165874	151807	181483	238359	159021	144431	155293	210142	231463
_NNALNQVVLWDK_.2	34856.9	43849.7	43683.8	42695.7	14697.3	45700.9	52606.6	46171.8	48066.8	44994	54552.9	45365.7	36578.5	39470.7	49591.8	50010.9	49110.2	44253.3	36887.2	53501.3	55871.7	52083.5	56968.1	50540.4	48585.6	55143.7	52419.4	65285.8	76904.8	Filtered	54884	59617.6	58054.4	69742.4	75230.1	53205.8	52917.4	51648.3	56832.8	67945.9
_YFFFDDGNGLK_.2	12415.2	8626.29	17540.6	17934	20133.1	10589.6	11238.6	18508.5	21964.8	18162.4	21898	19172.7	11373.2	13396.2	11866.2	17986.3	16125.1	16066.3	17222.2	20074.4	27419.9	18082.1	26710.2	21497.7	23135.8	23720.1	22756.5	20354.9	25940.6	Filtered	17296.5	16401.2	14186.4	29487.4	16312.9	21981.7	21230.9	18674.3	18236	20909.4
_M[Oxidation (M)]NTVLSR_.2	Filtered	Filtered	9191.96	3682.69	12670.1	7032.4	14155	Filtered	19440.3	Filtered	8402.9	Filtered	4893.96	3181.34	3265.23	3537.07	14942	12419.2	12636.1	14423	32696	7556.29	18652.3	9306.85	18072	22660.6	10982	Filtered	14118.8	21814.4	5963.89	9701.63	Filtered	32901.4	Filtered	17900.6	Filtered	6378.85	Filtered	Filtered
_FLVIGSAGTGK_.2	13210.6	23478.1	25928	21172.7	35322.9	8567.74	18569.8	11959.9	4419.69	15705.6	32478.7	30420.7	22423	19359.3	36266.1	30506.7	30617.9	28061.9	29235.5	30913.4	51564	33893.4	46102.6	33468.6	46075.3	38361.2	45565.3	34927.7	39799.2	42086.4	14220.1	22493.4	45776.9	44522.2	45764.2	30347.1	40346.1	35451.1	42384.7	27993.5
_DLDPEREVTFLEASR_.3	21766.2	21410.3	17377.5	18151.3	29127.2	19322.9	22538.9	20386.8	17049.1	19658.8	20651.8	21351.4	14093.1	17262.2	19613	19362.8	16428.8	19090.8	21693.4	15583.3	27770.6	26931.1	33444	32745.7	27355.4	26389	19860.7	30654.1	26648.9	Filtered	24890.7	26254.9	23123.6	24984.9	34355.2	27986.5	31299.9	28194.8	24131.3	19267.7
_IDSGELDPER_.2	30784	23870	29609.8	29337.3	35398.5	35646.9	13247.3	28252	24804.1	36733.1	35988.4	24204.5	18978.8	Filtered	39119	Filtered	23297.4	17147.4	29040.6	19561.3	34496	11245.5	18763.9	14201.7	28158.1	25612.3	25709.7	25996.7	15955.4	35960.5	16756.7	34035.2	16904.1	28423	25735.9	17013.1	21973.4	23008.2	Filtered	15256.2
_ETYNSLAAWLTDAR_.2	6640.78	Filtered	8689.97	7088.19	3908.42	4513.9	Filtered	8067.27	8247.63	7914.08	8243.04	5716.08	5270.26	2123.17	2899.69	5019.83	6254.97	6783.46	9393.47	8099.21	Filtered	Filtered	Filtered	Filtered	Filtered	Filtered	1434.07	Filtered	Filtered	Filtered	706.457	Filtered	2816.14	4546.62	1334.18	2424.3	5468.94	3795.19	Filtered	7849.72
_M[Oxidation (M)]GSGIQYGDASLR_.2	19860.8	18965	27926.4	27807	21463	23513.1	17902.6	22307.4	22036.8	24102.2	25691.7	24703.4	14029.7	18257.8	16174.5	16762.2	19907.7	17618.2	19141.5	17819.7	31918.5	27602	22101.9	22515.9	21098.2	21341.6	23071.2	22489.7	25027.6	28312.7	18643	6322.51	11669.7	27358.9	Filtered	14839.3	15895.8	Filtered	Filtered	Filtered
_MGSGIQYGDASLR_.2	Filtered	Filtered	Filtered	Filtered	Filtered	Filtered	Filtered	Filtered	4009.76	3503.32	Filtered	Filtered	3494.52	Filtered	Filtered	Filtered	7265.22	Filtered	5861.8	6331.92	3734.88	Filtered	Filtered	Filtered	4470.24	Filtered	2429.69	Filtered	Filtered	3375.29	Filtered	Filtered	Filtered	10264.5	6891.41	Filtered	Filtered	Filtered	Filtered	Filtered
_SC[Carbamidomethyl (C)]LLHQFIENK_.2	Filtered	Filtered	7429.17	14179.5	Filtered	Filtered	Filtered	6664.99	6296.84	14155.4	13163.4	Filtered	Filtered	Filtered	Filtered	Filtered	Filtered	Filtered	Filtered	2806.05	7125.94	6215.09	Filtered	5400.16	12120.3	8853.14	2204.83	Filtered	1072.19	5741.04	3605.4	Filtered	Filtered	Filtered	886.388	Filtered	Filtered	Filtered	2878.19	Filtered
_SC[Carbamidomethyl (C)]LLHQFIENK_.3	Filtered	Filtered	Filtered	3872.04	Filtered	Filtered	Filtered	3310.4	542.458	Filtered	1877.8	1673.31	Filtered	Filtered	Filtered	Filtered	1	Filtered	4412.54	966.034	3599.31	Filtered	1928.7	Filtered	2408.11	2590.83	8190.72	Filtered	Filtered	1	Filtered	Filtered	Filtered	2479.13	Filtered	Filtered	2714.97	Filtered	Filtered	Filtered
_QDSNHTIGVEFGSR_.3	1.26438	Filtered	Filtered	2624.47	Filtered	Filtered	Filtered	Filtered	3437.7	2486.51	3149.15	1686.46	Filtered	Filtered	Filtered	2481.58	706.381	1149.5	3625.41	2642.63	Filtered	Filtered	Filtered	Filtered	854.099	Filtered	3550.19	Filtered	Filtered	2497.22	Filtered	2990.73	Filtered	2725.88	1176.89	Filtered	1322.09	Filtered	Filtered	Filtered
_QDSNHTIGVEFGSR_.2	Filtered	Filtered	Filtered	Filtered	Filtered	Filtered	Filtered	Filtered	Filtered	Filtered	Filtered	Filtered	Filtered	Filtered	Filtered	Filtered	Filtered	Filtered	1673.73	2915.68	Filtered	Filtered	Filtered	Filtered	1332	Filtered	2256.65	Filtered	Filtered	Filtered	Filtered	Filtered	Filtered	1375.98	Filtered	Filtered	Filtered	Filtered	Filtered	Filtered
_LQIWDTAGQESFR_.2	42625.8	60616.9	61921	66505.3	26777.9	56286.9	62490.5	56763.7	57101.3	68962.3	67690.3	60835.8	42954.4	46144.7	56493	45202.1	62930.1	51692.2	52873	59757.2	103973	79019.1	66727.5	78632.4	78404.3	81026.4	78126.6	72617.6	69803.7	77746520	68882.2	59297.9	65047.4	84028.8	80843.3	66959.2	69167.2	67649.8	67075.7	60973.5
_SC[Carbamidomethyl (C)]LLLQFTDK_.2	51613.4	43951.5	58267.1	68026	53412.8	57159.6	34193.7	41082.5	49139.2	57823.6	52950.9	45836	38998.1	41151.1	49519.7	43466.2	52145.9	46610	73164.2	61458.8	64893	40958.9	52007.7	40364	48686.8	50693.2	54214.7	47140.4	30676.5	Filtered	63136.3	42785.7	39790.4	63781.5	51146.1	55130.8	69140.1	55988.8	61078.9	49053.2
_YIIIGDTGVGK_.2	36275.6	43990.4	42011.1	49070.9	63955.4	44481	46018.2	32598.6	51159	51961.9	56060.7	50892.3	33146	38824.8	43702.1	27386.3	39800.1	36396.8	55814.7	48567.5	58191.8	41262.6	41859.7	33420	43515.5	69072.5	48973.5	47642.7	43827.4	45707.2	18279.4	33268.5	36896.7	57723.2	52418.4	45444.9	58417.5	49718.5	54972.4	36798.5
_YIIIGDTGVGK_.1	2355.6	2883.36	5059.27	6370.1	Filtered	Filtered	5408.2	6046.76	5735.51	5181.74	4980.98	4676.29	6258.01	Filtered	6143.93	Filtered	7106.23	5838.6	7640.77	8327.51	5790.57	Filtered	2677.3	Filtered	4319.5	5210.1	4522.57	Filtered	Filtered	9908.41	6294.49	6285.26	3866.04	10100	4814.58	7714.17	6897.58	5337.83	Filtered	5899.99
_EEGEAFAR_.2	5352.2	Filtered	5973.71	11122.4	5684.1	4762.08	4072.49	13658.3	13313.2	10024.3	11963.2	11385.4	5723	Filtered	6440.38	Filtered	8595.72	1881.99	1	9932.27	Filtered	7220.66	5090.21	2665.72	12146.2	11441.5	Filtered	7787.13	9510.49	21185.5	10302.6	Filtered	6758.7	16934.8	5319.97	11879.1	15576.6	10335.2	9110.96	Filtered
_DTFNHLTTWLEDAR_.3	8074.89	6686.7	13491	9951.93	2088.51	5805.3	9681.16	11722.1	15847.8	15951	13340.5	8275.08	11005.8	6952.17	8226.69	8860.97	11856.1	8019.99	10296.9	8208.74	28211.4	23045	21766.8	24135.2	24272.5	25031.7	24043	17894.4	26076.5	Filtered	14215.7	11477.7	11970.8	19148.5	14142.8	8274.79	12092.5	10009	16003	Filtered
_DTFNHLTTWLEDAR_.2	Filtered	Filtered	8002.07	6016.01	Filtered	3344.86	Filtered	5306.32	8453.15	4918.13	7691.16	4665.01	7606.12	4827.14	Filtered	Filtered	5223.17	4656.05	8513.9	6691.06	5575.83	Filtered	4938.15	Filtered	5352.03	5211.45	6319.85	Filtered	7935.6	Filtered	5528.78	Filtered	4673.13	11437	Filtered	2040.67	5314.72	Filtered	Filtered	Filtered
_[Acetyl (Protein N-term)]AYAYLFK_.1	78818.8	65536.4	70438	83506.2	83574.3	58925.9	57834	69921.5	85535	80404.6	83886.1	62907.5	59194.9	72344.1	73800.7	50082.5	91498.1	62096.4	89551.9	90111.2	5964.22	31440.9	Filtered	Filtered	10147.9	8320.48	Filtered	Filtered	Filtered	Filtered	5693.28	6483.14	9691.51	18571.6	5125.25	86098.4	29453.1	15668.6	21527	135720
_[Acetyl (Protein N-term)]AYAYLFK_.2	2581.58	4939.76	6737.17	8854.4	7456.13	4495.98	7200.48	8224.41	8395.48	9668.65	8564.34	7826.32	Filtered	Filtered	1465.91	Filtered	1479.21	897.555	4016.47	5750.66	5961.13	7568.68	Filtered	3038.81	5311.83	7091.98	Filtered	Filtered	Filtered	Filtered	Filtered	Filtered	Filtered	799.588	Filtered	Filtered	1087.43	Filtered	Filtered	Filtered
_EHGLIFM[Oxidation (M)]ETSAK_.2	21970	21545.4	28970.2	23333.1	13879.4	17709	25437.7	19232.6	30455	21806.8	24933	24538.6	18326.5	12222.4	25364.1	18370.9	33918	29728	34217.5	40040.2	36050.8	17109.7	29005.1	13552.7	18845.4	29716.5	36389.2	7296.05	23178.7	30828	19278	28190.2	40674.9	45083	25949	28666.2	31293.7	25875.1	32701.8	10224
_EHGLIFM[Oxidation (M)]ETSAK_.3	9096.41	8201.4	10283.4	10821.6	7148.15	5275.28	Filtered	10212.5	10727.1	9903.43	11486.2	5684.51	8647.66	8596.77	5472.09	11203.2	6838.56	6420.79	11731.9	8888.34	2202.33	Filtered	Filtered	Filtered	Filtered	Filtered	1373.63	Filtered	Filtered	456.898	9828.95	5395.79	Filtered	7978.75	7210.22	1117.26	5813.31	4661.34	Filtered	Filtered
_EHGLIFMETSAK_.3	Filtered	Filtered	1430.25	Filtered	8407.01	Filtered	Filtered	2273.14	3117.46	Filtered	Filtered	Filtered	3140.61	1365.07	3206.69	Filtered	3409.13	Filtered	3298.18	4494.41	304.156	Filtered	1529.22	1109.46	4113.96	4422.34	2345.16	Filtered	Filtered	2004.85	Filtered	1241.29	Filtered	4565.63	Filtered	1309.3	5267.22	1869.47	Filtered	4326.26
_EHGLIFMETSAK_.2	Filtered	Filtered	2350.75	Filtered	Filtered	Filtered	Filtered	2079.85	3917.69	Filtered	Filtered	Filtered	Filtered	Filtered	Filtered	Filtered	Filtered	Filtered	4150.27	6738.95	750.911	Filtered	3906.69	Filtered	Filtered	1408.85	Filtered	Filtered	Filtered	Filtered	Filtered	Filtered	Filtered	16323.4	Filtered	Filtered	987.431	Filtered	Filtered	Filtered
_TASNVEEAFINTAK_.2	60641.9	56112.4	72960.1	65512.3	83746.7	71305.6	58030.9	85039.5	70094	77444.6	63417.4	64220	80059.7	75365.1	94559.9	73543.9	73656.5	79425.9	70789.7	77728.7	99557.3	57145.4	78188.7	71882.2	79102.8	87214.4	86626.5	71705.4	93315.8	91291.8	81416.5	62157.1	50838.9	98237.6	83175.9	70965.1	81273	71210.1	68591.9	102026
_TASNVEEAFINTAK_.3	Filtered	Filtered	Filtered	Filtered	Filtered	Filtered	Filtered	Filtered	537.451	Filtered	Filtered	Filtered	Filtered	Filtered	Filtered	Filtered	Filtered	Filtered	Filtered	Filtered	10147.3	8356.32	3847.94	4479.24	4941.91	5458.88	5254.82	Filtered	5279.63	2694.99	Filtered	Filtered	Filtered	Filtered	Filtered	Filtered	Filtered	Filtered	Filtered	Filtered
_KEEGEAFAR_.2	Filtered	41132.8	47246	Filtered	Filtered	Filtered	37309.1	Filtered	Filtered	Filtered	30136.6	Filtered	30266	33632.3	Filtered	Filtered	33608.2	24124.5	Filtered	37210.3	7347.5	Filtered	7611.83	11393.2	24866.8	2676.76	38621.6	22502.6	33530.5	9689.51	29172.4	29860.6	41915.5	22400.8	Filtered	16826.9	65711.8	16238.8	Filtered	Filtered
_GAAGALLVYDITR_.2	31765	28728.8	41614.5	25285.4	37984.1	29653.4	34908.5	36747.2	31885.1	38904.3	39953.4	33654.6	24386.7	31107	34830.5	22393.2	25960.7	28535.4	32378.7	26015.4	39517.3	36106.3	32277.1	32661.6	29088.6	35976.9	28992.2	18562.7	30760.7	Filtered	15048	2430.16	11561.9	33844.9	21277	14111	19370.4	18748.4	14866.3	31461.1
_GAAGALLVYDITR_.3	Filtered	Filtered	Filtered	Filtered	Filtered	Filtered	Filtered	Filtered	2323.29	Filtered	Filtered	Filtered	Filtered	Filtered	Filtered	Filtered	3816.52	Filtered	Filtered	Filtered	3749.14	Filtered	Filtered	Filtered	1315.79	1666.1	1310.36	Filtered	Filtered	Filtered	Filtered	Filtered	Filtered	169.992	Filtered	Filtered	Filtered	Filtered	Filtered	Filtered
_FQPVHDLTIGVEFGAR_.3	1035.2	Filtered	1441.1	2840.95	Filtered	Filtered	Filtered	1	288.204	619.267	478.643	Filtered	3418.79	3054.96	1647.97	3225.55	2667.28	1547.29	2535.14	1334.72	Filtered	Filtered	Filtered	Filtered	Filtered	Filtered	Filtered	Filtered	Filtered	Filtered	Filtered	Filtered	Filtered	4518.56	Filtered	Filtered	1	608.629	Filtered	Filtered
_IQEGVFDINNEANGIK_.2	Filtered	Filtered	3264.19	4892.65	Filtered	Filtered	Filtered	4588.64	2880.34	Filtered	3778.86	Filtered	Filtered	Filtered	Filtered	Filtered	Filtered	Filtered	3258.27	6701.37	3472.07	Filtered	4446.23	Filtered	4524.89	8328.77	7121.92	Filtered	5922	7073.18	3570.84	Filtered	Filtered	4654.27	Filtered	Filtered	Filtered	Filtered	Filtered	Filtered
_RDTFNHLTTWLEDAR_.3	Filtered	Filtered	Filtered	Filtered	Filtered	Filtered	Filtered	Filtered	Filtered	Filtered	Filtered	Filtered	Filtered	Filtered	Filtered	Filtered	3445.4	Filtered	Filtered	Filtered	Filtered	Filtered	Filtered	Filtered	Filtered	Filtered	Filtered	Filtered	Filtered	Filtered	Filtered	Filtered	Filtered	6661.39	Filtered	Filtered	Filtered	Filtered	Filtered	Filtered
_SEPQNLGGAAGR_.2	92844.1	87787	110608	117285	93802	100457	83503.6	89842.3	98695.7	123718	158470	106749	86365.7	89008.8	96611.9	82171.1	85333.1	76442.2	93193.8	110760	86412.5	84213.2	56404.1	42459.6	62441.1	66563.2	86705.2	74990.6	63309.4	72427.6	95124.8	95591.9	82601.6	106821	90869.4	88104.4	106562	70054.7	99731.4	121282
_GAQAAIVVYDITNQETFAR_.2	54552.3	67275.7	52854.4	34466.9	74673	48087.7	59183.2	45366.5	55202.7	54420.4	71046	56139.9	64577.6	63898.5	60893.8	71701.5	60188.8	44841.4	49827.7	60749.7	28701.7	32906	25836.1	30303.2	23147	33304.7	32936	47741.6	43812.1	Filtered	58110.3	69536.6	68033	53709.4	70314.2	52341.7	48092.6	43846.5	59542.3	74928.6
_GAQAAIVVYDITNQETFAR_.3	7169.41	12940.9	6297.19	3637.33	7286.87	5282.89	7551.18	7176.03	9080.03	6122.26	11588.9	11379.3	Filtered	6467.83	7789.61	Filtered	5908.49	5319.56	3500.76	4907.07	14438.5	18717.1	11446.2	15406.5	9404.24	12016.3	10624.3	9588.58	14752.4	Filtered	961.116	Filtered	2992.15	3127.74	1.19216	3099.7	4181.47	3368.64	4245.36	7942.37
_RM[Oxidation (M)]VEYEEAQAYADDNSLLFM[Oxidation (M)]ETSAK_.3	13755.3	15443.8	21521.2	12089.8	11381.9	7448.34	14582	15400.7	22784.5	12287.1	15618.6	28873.1	8780.99	11073.6	5609.46	13316.7	14866.1	12232.2	18633.3	23943.3	14958.7	15135.4	12048.6	5891.53	8995.27	7034.84	11396.4	21270.4	18308.9	Filtered	20023	5258.08	13147.1	22635.2	1.29595	21664.5	10396.9	15013.8	27495.5	18258.6
_RM[Oxidation (M)]VEYEEAQAYADDNSLLFMETSAK_.3	Filtered	Filtered	Filtered	Filtered	Filtered	Filtered	Filtered	Filtered	Filtered	1	1114.34	Filtered	Filtered	Filtered	Filtered	Filtered	793.078	Filtered	Filtered	1559.55	Filtered	Filtered	Filtered	Filtered	Filtered	Filtered	Filtered	Filtered	Filtered	Filtered	Filtered	Filtered	Filtered	Filtered	Filtered	Filtered	Filtered	Filtered	Filtered	Filtered
_GVDLHEQSQQNK_.2	Filtered	15156.5	938.642	18648.4	Filtered	1.1435	11222.1	5210.03	17667.1	8632.23	11589.9	Filtered	47758	Filtered	11667.8	21606.7	1	20141.2	19834.5	1	35299.4	18629	20624.2	3308.77	Filtered	19262.2	6281.2	1.76037	Filtered	4433.08	8345.18	2091.31	21762	2297.37	Filtered	Filtered	26110.2	Filtered	17501.8	1.3274
_GVDLHEQSQQNK_.3	Filtered	11750.8	19561.4	Filtered	Filtered	Filtered	Filtered	6422.9	20617.7	Filtered	14349.4	Filtered	Filtered	Filtered	Filtered	Filtered	8048.93	Filtered	Filtered	7845.13	3809.63	Filtered	19249.4	Filtered	26888.7	Filtered	Filtered	Filtered	Filtered	1774.15	Filtered	Filtered	5088.14	15777.6	Filtered	5176.64	15185.7	19341.8	Filtered	Filtered
_QASPSIVIALAGNK_.2	61821.5	70214.1	52475.2	51361.3	58379.3	62524.5	53829.4	43255.9	50905.1	47574	58217.2	52091.4	60595.7	65534.2	68365.4	36399.2	46563.8	43402.9	49755.8	54404.8	44542.7	63620.4	36973.5	47657.4	40794.5	47582.4	45109.8	69105.1	59178	59591.8	64780.4	60667.7	81605.1	58480.5	60752.3	50608.3	49060.6	52346.3	57790	73545.6
_QASPSIVIALAGNK_.3	Filtered	Filtered	Filtered	4728.89	Filtered	Filtered	Filtered	1495.73	Filtered	Filtered	3722.9	Filtered	Filtered	Filtered	Filtered	Filtered	Filtered	Filtered	Filtered	Filtered	772.094	1754.86	Filtered	Filtered	559.536	Filtered	Filtered	Filtered	Filtered	Filtered	Filtered	Filtered	Filtered	Filtered	Filtered	Filtered	Filtered	Filtered	Filtered	Filtered
_TAM[Oxidation (M)]NVNDLFLAIAK_.2	47257.2	67635.3	42557.9	48531.7	57718.8	63143.3	71482.4	43331	49054.7	45018.3	55736.4	52305.3	46106.3	46219.9	47904.1	35776.5	42430	33077.2	44079.9	39536.7	51286.2	54452.8	38385.5	45368	43995.8	60948.2	49032	43301.9	51499.4	Filtered	Filtered	Filtered	73051	56513.8	64126.1	75369.7	62042.2	65229.5	Filtered	36010.2
_TAM[Oxidation (M)]NVNDLFLAIAK_.3	Filtered	Filtered	Filtered	Filtered	Filtered	Filtered	Filtered	Filtered	Filtered	Filtered	Filtered	Filtered	Filtered	Filtered	Filtered	Filtered	Filtered	Filtered	Filtered	Filtered	2371.75	Filtered	Filtered	Filtered	1529.59	2521.9	1671.35	2.22296	Filtered	Filtered	Filtered	Filtered	Filtered	Filtered	Filtered	Filtered	Filtered	Filtered	Filtered	Filtered
_GQFHEYQESTIGAAFLTQSVC[Carbamidomethyl (C)]LDDTTVK_.3	4411.94	4616	830.477	Filtered	Filtered	Filtered	Filtered	16203.4	2141.18	3725.27	2185.88	7160.86	Filtered	Filtered	Filtered	Filtered	Filtered	1	1350.03	5855.8	4245.81	Filtered	Filtered	Filtered	Filtered	Filtered	Filtered	Filtered	9480.71	Filtered	Filtered	Filtered	Filtered	12510.8	Filtered	8441.44	16542.8	8570.91	Filtered	Filtered
_NIDEHANEDVER_.2	252674	581009	350558	367175	259362	256664	277854	288341	347092	268148	426149	380997	275629	294074	207952	220370	319745	239514	284143	387698	443313	144598	214238	199077	251841	245642	308774	222621	250549	345203	352697	167723	235674	519931	328508	303740	312818	244367	228496	476589
_NIDEHANEDVER_.3	148587	92984.5	128806	173140	164404	173178	112803	135102	214357	179721	163915	128296	69484.4	1.39243	80747.6	43490	96243	78478.2	127373	144820	302011	265172	207916	181493	237815	253359	235400	304643	411004	334899	142019	132596	93653.4	274801	101068	149647	112340	94737	111476	42424.9
_FFETSAK_.2	295587	283393	327267	414765	312883	245170	300006	313346	347568	329702	384517	379441	163071	203541	201287	157729	236981	203536	243136	371891	609946	337491	414999	395645	485096	558687	633259	481378	583370	506944	340463	268796	259963	501750	350796	335508	433888	348536	370008	322676
_FFETSAK_.1	36163.1	47930.1	53268.8	52567.3	40496.5	39102.7	52378.5	44105.7	64347.1	67928.3	61742.2	61786	60393.2	67045.1	57715.8	57083.7	73978.9	48118.6	79135.8	79018.3	51618.3	33350.8	37166.6	33264.6	45214.8	46407.6	46273.1	21009.5	33574.7	28561.8	63442.4	54027	53992.2	135170	62821.6	55876.9	76741.7	49732.3	50111.9	54762.9
_SFENISK_.2	210459	197452	252697	267923	208279	181465	161944	247770	297662	268166	349961	244262	144941	120095	211004	167809	172494	220239	163958	196511	337994	206554	227870	205774	229480	310677	275427	205629	286014	623628	100979	208361	109011	110727	112826	216187	299610	187756	175208	175205
_SFENISK_.1	23975.7	31866	25979.4	40205.7	13034.3	22199.1	24211.6	36528.6	74360.1	26192.1	30617	28403.1	24325.1	47116.7	11326.1	18920.5	110419	13214.2	125772	53913.4	44665.1	44876.4	31501.7	30100.5	23070.9	38617.4	50585.1	45678.2	34396.2	41875.5	108907	16930.7	11264.7	64291.6	107254	51405.9	31901.1	20456.2	19011.6	64513
_ANINIEK_.2	173040	175880	224079	252713	200442	189295	123894	171067	221639	243200	235125	155334	119524	103146	151906	110253	163778	157760	173805	168734	326110	210737	220621	223680	223513	331033	336672	221072	285677	719862	124028	137882	126763	195264	178140	211105	198988	205319	166156	174562
_ANINIEK_.1	19548.5	30550.7	33506.8	29369.3	20822.3	21703.7	43436.2	40614.8	71474.9	30511.5	34713	30406.1	32558.6	26288.7	28514	30989.8	42907.4	38032.1	53579.8	65586.7	48566.2	20658.9	24734.3	27270.1	34791.1	32450.2	41047.6	18600.7	27229.3	50003.3	34194.2	31763.9	30016	76524.3	29882.9	35515	68261.9	40687.4	34497.5	37987.9
_TYDLLFK_.2	145983	149726	165652	177141	180550	148289	162184	190680	211705	179632	194158	178583	101451	98657.1	112643	99456.8	123314	106511	171932	200538	228410	152249	174412	146171	182473	191643	233875	183665	238830	268667	120310	108082	92511.5	171909	128063	187910	205952	180954	167117	148826
_TYDLLFK_.1	18820	12567.2	18741.7	18934.5	8243.6	17346.7	17277.4	18990.9	20641	22485.1	23708.3	19365.9	19327.3	20406.2	26130.5	23296.8	29673.6	23771.9	35099.8	38428	47983.7	50417	60680.4	56260.7	20746.6	23548.3	80697	17404.4	40638.7	26335.2	36095.9	26137.4	25831.9	65056.8	27356.5	21820.8	39058.8	26894.7	16652.6	10152.9
_FHTITTSYYR_.2	70247.7	72503.3	108974	68563	62432.2	29119.3	63712.9	91192.2	103227	100224	62431.9	66206.3	129919	108509	77528.6	108974	124789	86550.9	121958	136428	96091.6	66013.3	75805.4	61902.8	77176.3	68625.3	112760	65935.8	90555.3	104341	79736.5	80073.1	72699.5	177481	107150	82322.5	106368	92514	85344.5	89655.3
_FHTITTSYYR_.3	56648.8	42631.1	71729	52981	54245.2	31356.3	32432.2	61122.3	50441.8	62483.3	49297.6	45026.4	55665.2	46304.5	44504.3	52095.9	49320.4	42167.9	69340.5	58749	87893.8	72244.7	76706.8	57378.9	53449.1	68153.3	78436.6	61413	89874.8	93185.2	55255.4	40660.4	47624.7	80048.2	83012.4	55030.6	77621	64435.3	67876.7	71719.3
_KTYDLLFK_.2	17089.2	16440.4	25436	24019.7	21322	12188.9	13036.1	17626.6	17573.2	19673.7	15404	17222.4	16668.6	11651.3	19925.8	14735.2	30012.4	24537.4	18907.4	19517.7	35617	21197.3	12004.8	24648.9	18091.4	20868.8	21133.8	6536.75	19845.2	27768.2	29332.9	26591.6	26179.8	55879.5	29696.5	9459.38	18597.9	19822.4	15635.5	18597.8
_TVELQGK_.1	5703.73	12938.4	9517.89	10186.9	Filtered	6450.04	3900.05	8527.35	8903.04	5056.72	5520.98	17772.6	4289.05	2011.03	5102.74	9421	11449.6	10242.9	16624	10448.4	12355.3	6463.63	4698.08	5976.42	4722.82	10731.8	13586.2	6962.47	7698.43	15545	Filtered	3652.14	1899.7	17916	8254.16	6969.3	18186	13785.5	Filtered	Filtered
_AFLTLAEDILRK_.2	32812.8	21976.9	46505.8	20185.8	21390.4	12275	12886.1	29768	68896.3	40488.5	68922.1	36167	71901.5	82111.8	50084.9	53417.7	79913.8	59189.6	110395	154158	748.47	Filtered	451.943	Filtered	Filtered	Filtered	580.748	Filtered	Filtered	Filtered	12364.8	11594.5	19403.2	62711.4	7199.28	51593.2	108405	68369.5	56684.2	42487
_AFLTLAEDILRK_.3	54744	36912.6	71617.2	37249.5	49443.2	29352.2	36303.3	55076.6	117454	83975.3	106606	57913.5	63106.3	62405.2	46457.8	58050.7	70007.1	60887.3	103891	161247	1	Filtered	Filtered	Filtered	Filtered	Filtered	Filtered	Filtered	Filtered	Filtered	14469.3	8854.21	11638.3	45109.1	10327.8	47765.3	122854	70000.2	86275.3	43466
_EPNSENVDISSGGGVTGWK_.2	197081	208382	305513	270555	98884.7	170591	197416	271241	358450	261164	268970	286084	197131	205254	144880	177459	256517	228759	364135	357624	344581	179182	243828	190814	281997	312463	368518	286269	380825	451582	207715	192718	173279	306354	186309	262239	296462	215628	206912	189295
_EPNSENVDISSGGGVTGWK_.3	2100.54	10311.8	Filtered	Filtered	3503.45	Filtered	7208.3	Filtered	Filtered	Filtered	Filtered	Filtered	3144.74	Filtered	Filtered	Filtered	18896.6	11252.6	6950.02	1776.56	34960.3	17650	11246.2	Filtered	17142	22744.2	23778.4	14319.8	20934.8	33318	Filtered	Filtered	Filtered	5159.89	Filtered	Filtered	2480.89	Filtered	Filtered	Filtered
_TVELQGKK_.2	37107.2	7846.7	Filtered	17315.5	51423.4	Filtered	Filtered	12644.7	60793.3	16191.3	Filtered	13994.1	Filtered	5383.79	19261.5	Filtered	13971.7	5123.06	72262.7	30514.1	Filtered	Filtered	26622.6	52484.7	41620	27823.9	149125	29285	Filtered	27271.9	Filtered	Filtered	Filtered	Filtered	Filtered	9219.04	Filtered	54316.4	Filtered	31117.8
_TPVKEPNSENVDISSGGGVTGWK_.3	Filtered	Filtered	15353.6	7420.35	1.3086	8006.11	Filtered	12251.6	13223.2	Filtered	13649.9	15497.3	Filtered	Filtered	Filtered	Filtered	17325.4	Filtered	Filtered	Filtered	21745.7	9999.84	9851.59	12692.5	21314	14549	15133.4	Filtered	Filtered	12799.6	4573.64	6195.55	Filtered	16960.8	Filtered	Filtered	Filtered	Filtered	Filtered	Filtered
_GKGEQIAR_.2	Filtered	Filtered	Filtered	Filtered	Filtered	Filtered	Filtered	Filtered	10064.3	1	1	Filtered	9966.69	Filtered	Filtered	Filtered	4956.71	Filtered	Filtered	Filtered	1	Filtered	10906.2	1.10169	54488.9	62410.5	1	Filtered	Filtered	Filtered	Filtered	Filtered	Filtered	82325.5	Filtered	Filtered	1	Filtered	1.15596	Filtered
_AFLTLAEDILR_.2	Filtered	Filtered	Filtered	Filtered	Filtered	Filtered	Filtered	2062.21	386.216	Filtered	Filtered	Filtered	Filtered	Filtered	Filtered	Filtered	Filtered	Filtered	Filtered	Filtered	106318	Filtered	Filtered	Filtered	Filtered	Filtered	Filtered	Filtered	Filtered	Filtered	Filtered	Filtered	Filtered	Filtered	Filtered	Filtered	Filtered	Filtered	Filtered	Filtered
_TSAQHALTSVSR_.2	Filtered	Filtered	Filtered	Filtered	Filtered	Filtered	Filtered	Filtered	3451.42	7193.95	12897.7	3662.58	Filtered	Filtered	Filtered	Filtered	5657.1	Filtered	8083.96	15716.4	Filtered	Filtered	Filtered	Filtered	3172.92	Filtered	3811.38	Filtered	Filtered	Filtered	Filtered	Filtered	Filtered	11712.6	Filtered	Filtered	4140.08	Filtered	Filtered	Filtered
_SQWSPALTISK_.2	27116.9	36750	42724.5	39099.3	7749.6	38403.7	19391.7	49643	36923.5	35779.2	35609.3	38106.4	13460.5	11370.7	12528.7	11267.2	9877.58	24579.5	24534.4	26081.6	13337.3	21352.4	15805.4	18282.9	28607.5	12991.1	16394	20552.9	15645	19515.4	15457.3	15666.2	8306.64	15531.1	14333.4	25222.6	20440.8	16669.9	17635.3	9608
_ELSDLAR_.2	34013.5	48498.5	42123.3	40552.8	39560.6	40704.6	37627.6	38894.1	30556.6	31988.1	25893.6	30447	20643.6	23899.8	Filtered	28739.5	Filtered	30730.7	35929.4	28440.3	26859.9	Filtered	20232.5	27807.4	38046.4	24130.7	19097.3	12322.9	11663.3	34757.1	20083.1	17240.4	Filtered	28380.5	Filtered	25438.5	19092.9	28926.4	32611.1	Filtered
_LFEQNVQR_.2	Filtered	31196.7	44605.5	39442.2	Filtered	22783.7	40278.8	12931.2	28100.6	34572.3	42420.7	36182.5	17619.2	37120.3	37070.3	30527.9	26080.2	33900.9	20573.5	35724	22227.9	48501.5	14385.7	36921.9	30989.7	29314	24453.5	42762.2	39965.4	30653.6	51528.5	38158.8	39770	Filtered	17393.8	28441.8	32496.4	20828.9	42548.7	35448.7
_LVIC[Carbamidomethyl (C)]PDEGFYK_.2	Filtered	Filtered	9724.08	14538.1	Filtered	Filtered	Filtered	14960.1	13493.5	14003.7	Filtered	Filtered	Filtered	Filtered	Filtered	Filtered	14687.5	11010	15349.6	14296.3	10806	Filtered	Filtered	Filtered	19532.1	15395.6	17123.8	Filtered	9722.73	15079.1	Filtered	21134.2	Filtered	9379.24	Filtered	10630.4	11374.7	13684.1	Filtered	Filtered
_DINELNLPK_.2	Filtered	Filtered	Filtered	Filtered	Filtered	Filtered	Filtered	Filtered	Filtered	2229	6065.25	5370.1	1427.2	9431.62	10621	Filtered	10238.8	4880.65	6346.2	8252.88	3484.21	Filtered	4574.32	Filtered	7273.6	Filtered	Filtered	Filtered	Filtered	2893.91	Filtered	4447.18	5090.55	Filtered	Filtered	3577.81	Filtered	5075.4	7512.27	Filtered
_TC[Carbamidomethyl (C)]DISFSDPDDLLNFK_.2	Filtered	Filtered	Filtered	Filtered	Filtered	Filtered	Filtered	Filtered	Filtered	Filtered	Filtered	Filtered	Filtered	Filtered	Filtered	Filtered	Filtered	5436.1	421.784	Filtered	3121.16	Filtered	1368.15	3450.89	5370.28	3561.99	2645.5	Filtered	Filtered	Filtered	5522.89	6053.12	3034.1	3903.3	534.554	1	4783.81	Filtered	Filtered	Filtered
_GGYIGSTYFER_.2	Filtered	Filtered	20283.5	Filtered	Filtered	Filtered	Filtered	Filtered	Filtered	Filtered	Filtered	Filtered	Filtered	Filtered	Filtered	Filtered	Filtered	Filtered	Filtered	Filtered	26348.9	Filtered	25351.5	Filtered	27621.9	18481.6	35103.5	58143	Filtered	Filtered	Filtered	Filtered	Filtered	13379.1	Filtered	Filtered	24214.6	Filtered	Filtered	Filtered
_NAVIVALSSK_.2	12696.4	16065.2	24541	28174.1	23051.7	27716.5	23064.3	36050.2	23759.5	18200.3	14913.7	21883	14542.4	Filtered	14292.6	Filtered	16704.8	12500.1	23151.4	19456.1	14410.2	7841.64	15988	13940.5	27218.2	16753.2	16845.7	10947.9	15156.3	20728.4	12927.4	15534.3	Filtered	13772.4	Filtered	11595.8	15529.9	16184.5	11136.7	Filtered
_LWAHVYAGAPVSSPEYTK_.3	43879.3	32888.6	36679.9	16256.6	86346.4	Filtered	Filtered	21470.5	22443.3	36704.7	25116.4	33719	28171	Filtered	16202.9	Filtered	29374.6	Filtered	21542.3	21772.6	7489.61	Filtered	10942.6	Filtered	17484.3	13141.7	15971.2	Filtered	4357.28	7366.2	Filtered	17487.7	32244.8	14925.3	Filtered	Filtered	16852.7	20991.5	13852.5	Filtered
_VDLVDENFTELRGEIAGPPDTPYEGGR_.3	11183.2	17528.3	24204.7	17636	17832.5	31598.9	12725.9	29354.7	16920.6	18433	21564.3	13172.2	4185.02	Filtered	Filtered	14314.8	10350.2	13213.6	20203	15559.2	9802.48	Filtered	6007.63	Filtered	11478.4	9846.41	7777.09	Filtered	Filtered	Filtered	Filtered	9560.85	10144.1	2624.7	Filtered	Filtered	3833.21	13514	Filtered	Filtered
_IPETYPFNPPK_.2	Filtered	20736.4	13404.8	10917.4	45288.9	43869.8	Filtered	14748.9	9958.16	11296.4	20194.7	23661.2	Filtered	9480.38	Filtered	Filtered	6166.7	15942.7	15765.8	17196.7	8890.39	Filtered	11756.5	Filtered	15083.1	12634.5	13642	Filtered	Filtered	8527.76	Filtered	11051.2	13095.1	15236.2	Filtered	Filtered	9105.29	Filtered	Filtered	Filtered
_VDLVDENFTELR_.2	5114.53	Filtered	6565.19	2760.75	1504.6	3360.56	4722.41	7400.84	2903.74	Filtered	Filtered	6740.12	2673.81	Filtered	Filtered	Filtered	3990.29	3210.76	2952.64	3057.86	3899.8	Filtered	Filtered	4504.12	4601.84	4890.95	2511.4	4123.59	1488.79	Filtered	Filtered	Filtered	3971.58	4535.32	Filtered	Filtered	3692.45	Filtered	Filtered	Filtered
_DQWAAAM[Oxidation (M)]TLR_.2	7390.06	Filtered	11518.2	12220	Filtered	7783.2	Filtered	Filtered	11632.3	14196.2	11115.5	12552.8	Filtered	Filtered	Filtered	Filtered	2717.61	3779.4	7542.95	7113.08	7753.72	Filtered	4039.18	6571.78	13149.3	9436.81	5130.16	Filtered	Filtered	Filtered	Filtered	4638.73	Filtered	5630.68	Filtered	7622.42	6129.43	Filtered	Filtered	Filtered
_KIENLC[Carbamidomethyl (C)]AM[Oxidation (M)]GFDR_.3	Filtered	Filtered	Filtered	1	Filtered	Filtered	Filtered	5593.2	790.266	1	Filtered	Filtered	Filtered	Filtered	Filtered	Filtered	1	Filtered	62.2265	Filtered	Filtered	Filtered	6256.36	Filtered	Filtered	Filtered	2485.15	Filtered	Filtered	1409.55	Filtered	Filtered	Filtered	1	Filtered	Filtered	Filtered	Filtered	Filtered	Filtered
_KIENLC[Carbamidomethyl (C)]AM[Oxidation (M)]GFDR_.2	Filtered	Filtered	1368.47	Filtered	Filtered	Filtered	Filtered	178.241	175.126	Filtered	Filtered	Filtered	Filtered	Filtered	Filtered	Filtered	Filtered	Filtered	Filtered	Filtered	Filtered	Filtered	Filtered	Filtered	Filtered	Filtered	155.331	Filtered	Filtered	Filtered	Filtered	Filtered	Filtered	2048.3	Filtered	Filtered	1	Filtered	Filtered	Filtered
_LLAEPVPGIK_.2	109405	151358	165804	156666	187988	174101	164647	175876	139030	110728	124228	144669	141143	114950	102046	117786	109816	108482	135164	115933	86648.1	105556	96790	104820	116948	103790	92238	111709	85433.8	92517.4	84745.8	80427.9	84698.5	79245.7	50159.2	85869.9	96955.7	87872.9	99004.5	75452.2
_TNEAQAIETAR_.2	103000	110534	116380	117293	134773	141586	108119	122758	118003	88328.4	97698.5	110772	105369	91552	79528.1	77381.7	85152.8	79432.4	103889	84689.5	65668.8	86017.6	84402.1	95790.4	125090	106527	85221.2	108303	78855	103204	73966.9	75310	74615.6	65673.2	49324.7	78605.2	90905.6	84004.7	100030	64937.6
_IC[Carbamidomethyl (C)]LDILK_.2	41213.6	57535.9	53429.2	52766	57691.6	66248.5	49123.9	62899.6	46325.5	35562.6	40619.7	43629.1	55987.9	45142.3	38478.7	36967.5	40915.6	44923.9	47844.2	44023.8	40567.9	49680.7	45569.3	46225	57280.9	46725.8	43975.1	53283.7	39974.3	41923.9	36582.5	38970.2	35297.2	32949.4	21228	37705.3	41140.9	40663.5	47949.9	42341.1
_WSPALQIR_.2	17043.3	25001.5	25259.3	22701.5	8022.61	26784.1	23963.1	31372.5	24642.3	16633	19685.2	18085.1	26230.9	17993.1	13232.8	16905.2	18997.1	19540.2	24493.4	23334.7	14868.1	7554	17796.3	13520	22921.5	19355.3	21985.1	18052.6	7418.03	16371.8	21476.7	15116.8	22367.9	17967.1	13981	16858.7	23256.2	19080.4	21409.9	19631.3
_LELFLPEEYPM[Oxidation (M)]AAPK_.2	64364.2	72125.8	70465.4	65059.7	65243.8	74963.1	62483.3	76440.8	48586.1	48492.2	48721.4	51905.7	63124.3	56350.1	52472.2	57294.2	46057	43744.4	61023.3	59237.7	39313.7	45875.7	48281.2	47466	61530.2	43055	40596.5	59917	44741.5	Filtered	46774.8	46606.2	43470.5	37633.6	34192.8	51103.7	55500.1	56049.1	64215	70461.7
_IYHPNVDK_.2	20851	20924.3	24285.4	24800.4	23894.9	33470.9	24477.1	30540.8	26791.5	13923.7	8910.98	18757.8	24496.6	18640.6	13915.4	9620.92	25632.1	24777.9	22681.5	22137.6	17316	9845.7	15505.8	16486.3	25492.5	15432.6	23899	Filtered	11074.7	19625.1	9381.36	Filtered	12437.5	15771.6	Filtered	16888.1	24496.2	8792.39	Filtered	14177.4
_YFHVVIAGPQDSPFEGGTFK_.3	12057.7	11436.9	11836.6	10131.2	11799.9	9246.81	Filtered	12103.8	11103.2	6211.82	5283.62	9957.1	15525.5	10493.6	13000.7	Filtered	14889.4	13382.3	15597.6	14204.8	10184.3	8748.4	Filtered	11783.3	9434.97	6733.66	11014.4	Filtered	6176.63	Filtered	18669.3	8730.48	12228.7	9862.58	Filtered	8216.56	12358.2	7793.96	15247.4	Filtered
_YFHVVIAGPQDSPFEGGTFK_.2	Filtered	Filtered	2153.02	2282.19	Filtered	Filtered	Filtered	2000.31	3410.62	Filtered	Filtered	1208.54	7659.66	4612.82	4197.53	Filtered	8872.71	6018.01	8731.33	7451.51	2074.19	Filtered	Filtered	Filtered	2458.76	Filtered	2330.76	Filtered	Filtered	Filtered	3052.14	4381.9	6019.09	5949.69	Filtered	Filtered	5286.06	Filtered	3007.51	Filtered
_AEPDESNAR_.2	Filtered	Filtered	Filtered	Filtered	Filtered	Filtered	Filtered	10869.6	7728.6	Filtered	Filtered	Filtered	10526.6	Filtered	Filtered	Filtered	Filtered	8748.63	9701.14	15792.7	Filtered	Filtered	Filtered	Filtered	8455.81	Filtered	Filtered	Filtered	Filtered	Filtered	Filtered	Filtered	Filtered	Filtered	Filtered	Filtered	15999.2	Filtered	Filtered	Filtered
_SC[Carbamidomethyl (C)]LLHQFTEK_.2	44631.3	60619.8	104732	102744	54007.1	59276.6	29834.4	97184.7	95728.9	97445.9	116953	90650.8	79914.9	9706.13	8030.03	41249.8	94995.1	106613	119209	73367.5	70971.1	35425	47063.8	50984.2	88409.9	109975	123416	64180	64341.5	136947	76132.4	73434.7	93590.6	147208	56588.8	97497.8	77849.2	63624.8	76322.6	72544.7
_SC[Carbamidomethyl (C)]LLHQFTEK_.3	36494.1	35250.8	40307.5	41520.8	42494.4	33549.4	34002.2	49542.7	52143.4	44467.1	39416.4	42268	35334.1	28704.2	27946.2	40851.6	9627.09	20364.8	55661.6	33092.1	61404.5	23086.8	38351.2	33848.2	95624.9	48557.9	67963.4	32595.1	27155.8	78408.1	16549.9	34708.8	13878	35071.7	8665.29	76287.2	41965.3	55029.6	54713.6	25939.2
_TGENVEDAFLEAAKK_.3	83557.3	68948.9	93113.9	90726.3	93423.6	77548.8	66521.4	92202.3	103362	106965	107461	91123.2	53851.5	53108	55576.3	40375.6	69876.7	67084.6	68642.9	70343.9	91120.9	79468.8	66952.4	73668.7	62200.5	79883	72799.7	51629.6	82995.7	84594.4	69795.8	58576.7	50876.1	79248.6	63318.5	62938.9	71747.5	71615.1	55731.4	68245.8
_TGENVEDAFLEAAKK_.2	34769.9	32323.8	40123.8	44754.7	37042	32123.7	37966.2	35562.7	45989.2	31513.4	49574	45075.2	38059.7	33905.3	36348.9	38829	46995.9	27119.3	48638.6	47996.2	32554.1	8983.91	20106.9	20073.3	13871.7	21660	21511.5	6745.15	5945.95	24623.7	40804.2	41339.3	41427.4	69019.3	38902	35296.1	44778.1	39964	37441.2	51748.9
_IYQNIQDGSLDLNAAESGVQHK_.3	21016	18365.4	24071.7	12202.1	26182.8	18021.1	16327.6	37232.6	24945.2	31400.6	28937.5	21991.1	12785.4	14902.9	18976.9	16868.1	21439.1	25714.2	40833	43636.1	19386.4	13840.7	13178.3	4936.02	20484.3	22531.2	33934.6	25393.9	24119.8	27473.3	21608	20180.7	17938.2	31787.3	24915.9	46816.6	48526.8	36884.2	25727.3	23026
_IIEVSGQK_.2	218824	177712	197594	292307	223094	197645	113276	242149	238119	239794	255074	241026	84289	124824	136826	108372	165834	134795	230389	176648	253675	140236	169807	181910	179466	239034	272901	175580	281218	662435	173706	142544	118506	246059	163709	199820	212732	162640	140411	106829
_IIEVSGQK_.1	5494.07	10733.6	9923.52	10043.4	6584.31	6392.14	12315.1	11203.8	22069.4	8615.62	11151.7	9167.56	9475.21	6544.31	9917.54	11227.7	17021	12682.7	19789.9	20241	8694.64	Filtered	6940.11	7074.32	8537.57	10008.1	8907.73	Filtered	5577.27	5065.94	13492	8769.08	10811.8	20911.8	12123.1	7858.74	16490	14181.6	9073.36	12752.9
_DVTYEEAK_.2	83608.8	48784.2	61508.1	132476	96360	78024.2	62786.6	109921	72874.9	88520.5	68116.6	89606.4	39991.3	30907.7	38865.6	31680.4	62128.5	50451.1	58729.2	78594.2	99766.7	77254.1	86836.5	96770	63214	108062	80847.1	117128	110838	202338	27026.3	54520.7	Filtered	83375	45320.3	40804.3	80403.1	47856.3	52618.4	55082.4
_DVTYEEAK_.1	7907.28	8128.62	13165.3	12513.7	11093.5	5159.28	5982.95	11400.5	13129.5	10735.8	11977.8	11409.3	8983.45	5991.23	11905.3	9316.93	15979.4	12268.2	15906.2	13800.8	10358.5	3164.89	2816.47	4578.21	7159.25	8977.59	8180.09	Filtered	1277.2	4465.54	20106	11063.7	9467.4	23290.2	14211	9677.8	14188.2	13573	4894.69	8289.74
_[Acetyl (Protein N-term)]ATAPYNYSYIFK_.2	42687.7	46048.5	36242.9	59159.2	64950.4	51158.1	43158.6	46022	52072.2	51244.2	58845.4	49577.2	27019.4	31899.1	35089.2	31265.4	33007.9	28603.8	41987.1	39355	70759	52959	42708	53396.8	45125.7	59801.9	60816.3	69719.4	78907.1	Filtered	27838.3	34393.8	26851.9	39775.9	32360.5	30977.6	38373	29747.1	24405.4	35622.4
_STYNHLSSWLTDAR_.3	51687.8	53439.1	58630.5	43757	17310.4	40827.8	50019.6	59725.4	56130	87163.5	67551.6	56875	28801.5	25328.1	35903.2	43821.7	42753.8	53364.6	57140.1	62683.7	88432	66196.7	60828.9	55379.2	52509.5	80087.6	74510.3	52327.8	71508.2	72507	76526.1	63280.1	64037	95491.8	67204.2	51923.2	63351.4	61713.9	58384.3	52884.4
_STYNHLSSWLTDAR_.2	37617.4	30791.7	47510.3	36593	19861.4	21517.2	27374.9	38850	43119.8	29930.6	46305.2	37287.3	64296.7	66904.9	47386.4	36834.7	56446.3	54635.2	71091.4	52875	76716.8	Filtered	29044.1	Filtered	33373.3	66627.4	44088.9	Filtered	31894	34604.3	Filtered	12670.6	29368.9	51617.1	31600.4	36421.9	41535.9	44041.5	30247.3	37332.2
_ADLEAQRDVTYEEAK_.2	4470.92	4762.89	6003.86	7872.27	9421.85	4652.72	3818.54	9528.54	14648.2	10047	12602	14779.5	4229.63	3580.68	1523.91	1.40401	8285.29	5243.43	15593.2	19016.4	7725.86	1.56624	848.742	1.25331	5075.51	6848.65	10685	1.91997	4850.44	5159.11	4236.3	6045.84	1202.25	11449.9	1545.17	18240.5	19494.9	10962.8	5705.12	5360.83
_ADLEAQRDVTYEEAK_.3	19939.7	26809.1	5064.6	21607.4	17158.7	25013.4	15471.5	39577.5	37299	40184	52196.4	41363.3	11624.5	Filtered	16069.9	11061.9	21730.3	19488.2	47978.4	35574.9	49012.4	30567.6	31443.9	23972.8	33875.5	43393.2	70612.6	47046	65092.2	49934.1	6706.31	11731.3	8801.46	27075.5	Filtered	18126.6	45870.2	29410.2	22515.7	Filtered
_NLTNPNTVIILIGNK_.2	76575.8	57948.8	72261.3	68749.9	76508.1	51175.2	54752.5	63905.6	71257.1	80128.5	63489.5	77060.3	53708	67838.8	62927.4	52718.8	77684.6	58993	82039.9	62459.5	114959	63755	72552.1	76305.3	84750.4	93932	94538.6	54206.7	72393	Filtered	78604	51936.6	47871.3	79397.9	66769.7	67801.2	85440.1	79713	52320.6	65112.7
_NLTNPNTVIILIGNK_.3	5224.74	5944.06	11355.9	8807.56	9851.13	1713.35	4035.91	8643.76	8139.27	9168.14	8965.14	7324.26	Filtered	Filtered	1.14675	Filtered	1	Filtered	3191.61	3894.57	43370.9	42388	31039.8	32650.8	30026.5	43586.2	35133	30414	35946.5	984.732	2199.14	658.527	Filtered	5173.75	1400.21	4617.75	5399.96	6571.07	363.413	Filtered
_ADLEAQR_.2	Filtered	138384	85228.7	281737	121135	255814	146241	298449	303696	252665	251903	160074	163666	140768	73926.1	112310	195564	114555	126398	36557.6	79428.2	341705	115852	92368.6	423453	329839	228581	127294	146984	284432	165046	69059.2	113334	144239	54876.1	197084	281143	139294	133412	211827
_ADLEAQR_.1	19809.1	13808.2	24611.5	Filtered	19529.3	Filtered	22486	16437	13819.1	12099.4	12273	13592.4	11569.8	Filtered	18263.4	Filtered	11862.3	1353.56	19634.6	47287.2	22584.1	Filtered	8763.93	Filtered	Filtered	10180.4	1995.43	Filtered	Filtered	10983.6	16738.6	17307.1	11764.2	43203.2	31115	10875.5	5255.84	17248.5	11977	1177.6
_GAAGALM[Oxidation (M)]VYDITR_.2	113660	81146.3	113405	131819	98399.7	71774.2	73061.8	104579	117462	111303	132030	120250	63535.1	86293.5	88455.5	87197.6	103608	92698	113932	92754.3	164140	130912	106015	123258	125610	130877	123341	81899	119517	122446	92871.8	89593.7	80549.3	126350	101650	67632.1	79811.2	73685.9	65100.9	82972.4
_GAAGALMVYDITR_.2	Filtered	Filtered	Filtered	Filtered	33593.6	6186.48	Filtered	24297.1	13691.7	9496.81	16489.2	9285.02	12007.5	10019.1	14685.2	14325.9	28069.9	19347.2	19336.2	21695.6	13849.5	Filtered	17201.9	20460.3	19363.4	27785.8	18327.9	Filtered	Filtered	Filtered	Filtered	13493.5	15927.7	43286	Filtered	10493.8	23598.7	11760.9	9370.62	Filtered
_LTSEPQPQR_.2	Filtered	24398.9	Filtered	13198.3	Filtered	30884.3	Filtered	Filtered	Filtered	42389	19875.9	44361.4	8854.11	Filtered	13834.8	19261.6	27900.1	20989.1	27446	26828.4	22607.8	21830	17489	19825	16052.9	28768.5	20308.6	5870.11	13786.7	16010.5	31317.6	16811.2	Filtered	Filtered	20962.4	16008.8	16918.1	19849.9	Filtered	15586.8
_IYQNIQDGSLDLNAAESGVQHKPSAPQGGR_.3	Filtered	Filtered	Filtered	Filtered	9314.69	Filtered	2702.86	4207.51	3707.57	4056.25	5653.02	Filtered	18245.7	22494.8	35004.5	19703.4	34408	20811.1	15402.3	16909.7	2194.95	Filtered	1987.48	3711.6	2759.62	3641.53	2029.5	Filtered	Filtered	1160.97	14869.7	26096.7	34003.2	60165.5	24429.9	1861.92	3669.49	5296.23	Filtered	Filtered
_IYQNIQDGSLDLNAAESGVQHKPSAPQGGR_.4	Filtered	Filtered	1539.99	Filtered	18109.2	6683.68	Filtered	8773.81	9449.16	14355	2570.74	6826.12	14735.3	2717.74	36358.6	Filtered	13732.7	16060.2	14071.4	11123.9	4633.51	Filtered	5844.98	8134.04	3864.68	6519.83	3714.5	Filtered	Filtered	Filtered	1.30041	20442.1	9734.99	48383.4	20517.4	2766.72	9587.45	14769.1	Filtered	Filtered
_QFAEENGLLFLEASAK_.2	14098	14778.5	13862.1	12416.7	17367.8	10700.1	6039.39	17248.8	15790.7	12203.1	18093.1	15701.9	9181.8	9005.77	12512.7	12239.1	11752.5	11551.3	16262.3	14358.6	5737.57	4251.84	4679.17	5969.82	5505.66	6066.31	5566.23	1958.1	5806.46	Filtered	14979.4	10674.5	9546.97	17330	18372.3	17805.6	14510.2	11399	7170.41	8338
_QFAEENGLLFLEASAK_.3	Filtered	Filtered	993.306	1557.83	Filtered	Filtered	Filtered	2312.8	1489.28	528.556	1657.55	1152.06	Filtered	Filtered	Filtered	Filtered	610.646	Filtered	303.108	696.12	5228.04	2370.81	2493.84	Filtered	2452.3	2074.47	3052.27	Filtered	2773.34	Filtered	Filtered	Filtered	Filtered	1798.64	Filtered	Filtered	606.196	Filtered	Filtered	Filtered
_YIIIGDM[Oxidation (M)]GVGK_.2	254242	232491	256526	320667	273638	221942	229966	269184	295891	266719	331855	304516	164911	187125	192178	190892	247945	209599	283882	270035	308019	246928	204078	221454	238404	295024	247207	238516	278463	292096	194717	169214	146679	245280	246226	202082	222911	192023	137103	205686
_YIIIGDM[Oxidation (M)]GVGK_.1	3095.97	7787.14	5185.81	8687	Filtered	Filtered	6549.71	6263.69	8537.01	8326.49	9730.08	7353.01	4021.5	3414.29	5927.03	Filtered	9857.9	10076.8	9095.9	9338.68	6387.37	Filtered	1718.08	Filtered	6407.29	6392.64	5529.37	Filtered	Filtered	6690.49	4531.85	4949.62	4674.37	13607.7	5108.72	3131.67	6851.31	Filtered	Filtered	Filtered
_YIIIGDMGVGK_.2	Filtered	4399.6	6964.27	Filtered	22220.5	15936.7	12398.4	21908.9	10530.2	13635.6	9883.31	11869.8	Filtered	Filtered	Filtered	Filtered	27106.1	8312.62	25995.2	15257.8	18391.9	Filtered	29886.5	24990.8	25368.5	27587.4	26294.6	Filtered	Filtered	524920	54785.8	15374.3	19158.8	30365.5	15688.5	20943	48317.1	20409	Filtered	Filtered
_YIIIGDMGVGK_.1	Filtered	Filtered	Filtered	Filtered	Filtered	Filtered	Filtered	1	Filtered	Filtered	Filtered	Filtered	891.913	Filtered	Filtered	Filtered	Filtered	Filtered	1	Filtered	Filtered	Filtered	Filtered	991.413	527.616	250.54	Filtered	Filtered	Filtered	Filtered	Filtered	2075.52	878.779	3295.21	Filtered	Filtered	1879.41	2108.01	Filtered	Filtered
_TGENVEDAFLEAAK_.2	137273	110807	141176	158573	128722	106443	126443	150389	165804	133862	174711	158477	99380.1	118449	108236	103321	132939	115925	157299	169207	186949	109377	118849	124327	138166	150072	153980	130849	141335	Filtered	138348	127810	129075	200501	166155	163617	175857	170389	129536	157616
_TGENVEDAFLEAAK_.3	Filtered	Filtered	Filtered	Filtered	Filtered	Filtered	Filtered	Filtered	Filtered	Filtered	Filtered	Filtered	Filtered	Filtered	Filtered	Filtered	Filtered	Filtered	Filtered	Filtered	6284.95	Filtered	701.633	743.446	Filtered	2140.97	1686.8	Filtered	3017.42	Filtered	Filtered	Filtered	Filtered	Filtered	Filtered	Filtered	Filtered	Filtered	Filtered	Filtered
_FM[Oxidation (M)]ADC[Carbamidomethyl (C)]PHTIGVEFGTR_.3	85998.8	73781.2	77688.7	111247	87281.6	53083.5	57503.2	108202	108156	91443	87718.2	105544	41521.8	43998.3	49566.6	45503	69392.1	59278	98484.2	81498.8	122103	44999.5	81829.6	Filtered	89283.8	124319	105304	Filtered	74959.3	117866	72612	55696	66161.6	113460	63984.5	87916.1	110719	101488	99463	62864.4
_FM[Oxidation (M)]ADC[Carbamidomethyl (C)]PHTIGVEFGTR_.2	16848.9	21313.2	22682.4	19916.5	8975.86	14545.6	18742	22696.5	23460.2	21915.9	24436.1	19739.1	7337.43	9946.23	9794.77	18105.6	28422.2	29141.5	31853.7	41268.6	1	Filtered	3082.42	3695.54	15597.5	13331	21268.6	Filtered	Filtered	22064.7	9148.58	21555.7	21919	30011.1	14411.7	22496.6	26475.1	19582.3	10035.4	19174.3
_FMADC[Carbamidomethyl (C)]PHTIGVEFGTR_.3	Filtered	Filtered	Filtered	Filtered	Filtered	Filtered	Filtered	Filtered	Filtered	Filtered	Filtered	Filtered	Filtered	Filtered	Filtered	Filtered	Filtered	Filtered	Filtered	1	Filtered	Filtered	Filtered	1378.55	Filtered	Filtered	Filtered	2447.97	667.661	Filtered	Filtered	Filtered	Filtered	1	Filtered	Filtered	Filtered	Filtered	Filtered	Filtered
_FMADC[Carbamidomethyl (C)]PHTIGVEFGTR_.2	Filtered	Filtered	Filtered	Filtered	Filtered	Filtered	Filtered	Filtered	Filtered	Filtered	Filtered	Filtered	Filtered	Filtered	Filtered	Filtered	Filtered	Filtered	Filtered	1483.46	Filtered	Filtered	Filtered	Filtered	Filtered	Filtered	Filtered	Filtered	Filtered	Filtered	Filtered	Filtered	Filtered	6456.83	Filtered	Filtered	Filtered	Filtered	Filtered	Filtered
_KFM[Oxidation (M)]ADC[Carbamidomethyl (C)]PHTIGVEFGTR_.4	Filtered	Filtered	Filtered	Filtered	1534.5	Filtered	Filtered	1372.63	Filtered	Filtered	1638.17	Filtered	Filtered	Filtered	Filtered	Filtered	1	Filtered	1674.23	2112.49	Filtered	Filtered	1810.88	1464.06	1886.51	2046.03	Filtered	Filtered	Filtered	Filtered	1548.09	Filtered	Filtered	2713.77	2155.93	Filtered	Filtered	Filtered	Filtered	Filtered
_KFM[Oxidation (M)]ADC[Carbamidomethyl (C)]PHTIGVEFGTR_.3	Filtered	Filtered	Filtered	Filtered	Filtered	Filtered	Filtered	Filtered	4585.88	6410.02	6366.74	6006.92	Filtered	Filtered	Filtered	Filtered	3057.75	Filtered	8763.39	3287.74	Filtered	Filtered	Filtered	Filtered	Filtered	Filtered	Filtered	Filtered	Filtered	Filtered	3267.3	Filtered	Filtered	6109.81	3673.94	Filtered	Filtered	Filtered	Filtered	3502.13
_EFSIDVGYER_.2	311008	346999	377974	456082	380459	417322	221561	381322	318144	292738	319911	260669	280291	252347	259702	261105	247225	230425	330585	341627	461042	344348	389635	368373	393557	465675	415058	224771	281750	377248	378774	285873	281697	303326	237222	250335	298682	262543	267600	180524
_ERYSYVC[Carbamidomethyl (C)]PDLVK_.3	151531	155765	230447	182460	247263	179939	143312	241144	218599	213661	165410	184139	160095	111765	162012	96577.3	148509	118328	198174	209638	268287	198172	232970	213203	269574	273208	256102	268477	319053	287947	149844	173719	117106	191507	148675	197132	180401	239939	171936	143761
_ERYSYVC[Carbamidomethyl (C)]PDLVK_.2	103118	94130.8	132932	123357	117291	132232	120263	157419	125463	74889.1	131060	112259	126574	96474.6	105448	87961	91927.5	76289.3	119227	121361	87847.1	33720	55054.1	22013.6	87167.5	86786.2	73043.5	4375.27	12492.7	70237.1	90648.8	112821	87308.1	147949	76201.3	81655.5	146266	94742.6	67482.4	59917.3
_DREVGIPPEQSLETAK_.3	159139	176872	267126	204777	242275	236987	157325	313085	209259	224103	222191	181887	153754	109106	121441	93237.8	131319	148264	137207	153598	218078	221947	304544	224762	236134	265667	225383	231233	306236	371812	118847	51426.7	90750.1	137817	119579	146650	215093	169927	161175	132755
_DREVGIPPEQSLETAK_.2	52359	86558	112366	60579	72373.1	72944.1	66780.2	118892	83002	92714.4	68934.3	73750	78485.6	35142.9	47721.8	44270.8	70586.9	95761.7	60885.8	79698.2	75559.2	36636.6	52055.3	58596.3	62351.3	75672.6	56749.8	50639.5	61817.1	70469.2	74189.8	69861.3	66467.2	107181	71879.1	75044.7	91745.5	80215	73010.5	76177.1
_AEPEDHYFLLTEPPLNTPENR_.3	253112	267077	357937	329126	362002	305046	267839	303058	278753	199020	225609	215331	260995	140589	198293	212801	200722	202574	189454	169975	339416	226977	255796	233171	301937	346678	235097	145692	191395	483238	151237	170508	154079	267278	156404	194203	207951	222697	127548	177793
_LGYAGNTEPQFIIPSC[Carbamidomethyl (C)]IAIK_.2	67788.7	76940.6	111569	126822	106930	109076	101183	193685	146400	106124	110149	81776.6	61361.8	62757.7	55560	52797	75181.2	59181.7	80893	103786	44692	15404.7	35435.4	32729	38498.3	38524.1	43028.9	27686.8	22182.6	682347	40344.9	31259.8	33254.4	71295.1	24903.8	58717.2	120406	95061.5	50029.6	49218.7
_LGYAGNTEPQFIIPSC[Carbamidomethyl (C)]IAIK_.3	43947.2	59937.2	60406.1	65869	55711.1	53961.5	59370.4	72907.5	54037.7	45713.2	48829.2	42271.2	29883.3	23094.7	27760.2	24776.4	27847.6	22960.4	38165.1	36421.6	45381.1	41013.3	49489.8	33976.9	32189.1	39588.7	39627.9	24495	28225.5	280139	2457.39	5587.19	3546.28	19110	4437.04	31353.4	36965.3	33533.6	18712.5	33254.3
_LPAC[Carbamidomethyl (C)]VVDC[Carbamidomethyl (C)]GTGYTK_.2	54511	47700.5	122188	132482	49681.4	67056.8	61539.2	114237	68837.6	55349.8	69232.1	55429.8	49092.4	19356.4	38428	14974.4	42297.3	38679	85395.8	76231.5	207092	109423	131280	86529.9	204352	241746	177744	57184.7	115229	209607	30383	73344.7	44439.6	161758	42928.2	32668.5	94327.4	41439.5	28102.8	19073.5
_YLRAEPEDHYFLLTEPPLNTPENR_.4	39628.9	37157.7	55852.6	30599.2	56222.8	24031.1	22917.3	49086.3	67166.1	55000.7	58457.2	30872.8	48019.8	51727.9	40704.8	34088.6	43103.3	43317.8	70001.5	88917	58441.1	36431.9	34140.8	34099	37982.7	49884.9	74697	21791.7	53221.4	Filtered	45427.5	37118	42153.8	53931.3	23480.6	48680.5	78170.5	61816.4	55980	23144.4
_YLRAEPEDHYFLLTEPPLNTPENR_.3	25619.3	11103.6	36192.2	24580.5	48841.6	20672.3	18822.7	33756.7	35851.4	37714	35569.3	22502.6	68424	73216.6	67271.4	45747.4	58720	53495.6	62175.1	87178.1	31616.9	12172.7	11383.1	7809.86	19300.3	27077.2	44043	12904.1	24082.7	Filtered	50983.1	42366.9	47867.1	49780.5	25859.9	43649.8	61127.8	46367.1	63205.6	26967.9
_NIVLSGGSTM[Oxidation (M)]FR_.2	227592	239479	408626	338951	415871	292172	252466	420008	350548	287821	294885	322864	224523	259671	326008	257263	272645	248864	280268	349654	259799	238016	246170	155908	238363	299328	276037	127989	156768	176451	223680	243593	179943	303319	269320	184601	271812	221399	251386	291162
_NIVLSGGSTMFR_.2	Filtered	15876.1	28531.6	26642.1	151132	63434	61273.4	79814.4	45659.9	40622.8	34327.4	37124.9	80864.6	68895.2	69887.5	46301.1	57568.3	64736	63023.2	90284.5	40204.9	Filtered	71040.1	62154.6	83167.4	87467.9	65894.5	Filtered	48926.3	52886.7	83098.8	87323.1	66743.9	113609	33220.8	41152.3	106483	Filtered	57260.5	71410.2
_QYTGINAISK_.2	178606	180368	235760	258528	287819	246729	153334	326435	238636	195395	233960	208118	156388	129240	139995	107155	143158	155351	220085	225781	217309	112187	185547	149039	207430	241489	226921	170223	214013	339739	143225	137500	109163	187052	65729.7	211774	247830	174075	103616	129555
_QYTGINAISK_.1	3510.6	6343.42	8609.55	5770.46	4084.1	3923.12	11015	11627.2	6374.4	5023.49	6239.36	2364.08	4067.54	3312.31	6382.8	2551.34	5877.31	4150.24	8828.15	10751.8	6456.76	Filtered	4924.88	4236.45	8415.91	6244.78	6526.15	Filtered	Filtered	3940.23	2713.02	6607.24	7313.3	12321.5	3358.7	Filtered	11150	3773.32	Filtered	2504.88
_LSEELSGGR_.2	393359	319989	523017	497697	488251	422246	324774	504557	468786	376043	412369	345825	290519	212861	253805	227177	247531	247882	336089	342159	576983	428373	423385	198005	487453	525899	575536	Filtered	538702	682836	221388	238339	275410	436139	275216	367791	500662	277747	282109	242224
_LSEELSGGR_.1	Filtered	1144.69	1704.05	1158.54	Filtered	546.999	1773.93	2008.16	3365.52	397.248	807.545	1062.03	2166.31	1303.86	1107.41	Filtered	1456.24	1465.63	2992.83	1892.97	465.022	Filtered	1293.26	Filtered	1532.13	798.228	3085.52	Filtered	Filtered	605.636	866.622	1880.61	1329.91	3908.78	1668.96	1020.25	2505.85	2240.63	1278.54	Filtered
_PIDVQVITHHM[Oxidation (M)]QR_.4	61902.8	54149	143465	98933.3	77258.6	71338.2	63047	104432	95374.4	94044.3	73444.2	87249	75450.1	51840.6	52031.6	59293.2	83678.7	39037.9	84625.5	95815.5	105863	137372	42026.9	53077.2	58753.2	202956	89551.1	32418.6	31171.4	152366	46547.2	48444.8	105539	75246.8	56767.1	127295	182682	46147.3	43872.1	88942.4
_PIDVQVITHHM[Oxidation (M)]QR_.3	64570.8	63645.2	90475.3	75093.1	58040.4	57462.7	53799.7	74808.6	73972.3	63506.6	53449.7	55299.8	70013.3	54680.7	55408.4	48952.1	60985.9	55694.9	90794.3	86346.3	129470	39536.2	70614.9	55677	90557.5	108537	81728.9	20695.4	56637.1	47522.7	59432.3	51061.1	31570.6	61501.3	44917.6	50788.9	79879.4	73204.4	57322.4	41071.1
_PIDVQVITHHM[Oxidation (M)]QR_.2	5929.48	7573.52	11024.9	8110.7	Filtered	4129.09	6994.18	9881.96	7748.78	10044.6	3717.32	2615.09	8826.08	Filtered	8923.77	7949.88	12368.8	7208.7	15330.8	18580.7	10286.1	Filtered	6627.55	1858.36	7095.92	10200.1	8938.91	Filtered	Filtered	7126.72	8087.74	10635.4	8433.94	12977.3	Filtered	9065.61	13870.6	12028.3	8892.4	5904.82
_PIDVQVITHHMQR_.3	Filtered	Filtered	3250.52	2579.02	31833.7	Filtered	Filtered	7844.17	6041.54	Filtered	Filtered	Filtered	10393.3	11005	11020.7	9872.36	14049.1	6146.85	15754.6	20173	7953.46	Filtered	7865.98	5269.79	11729.2	15794.5	16445.2	3348.43	3458.77	7531.99	17819.4	9479.01	16105.1	21880.8	7248.34	6004.9	22757.2	9711.18	Filtered	Filtered
_EFNKYDTDGSK_.2	19599.8	21366.7	38384.9	33133.7	26850.1	24391.9	14068.7	26228.9	23429.1	19501.5	19941.4	16371.8	19184.3	14686.3	16983	17619.5	23014.1	18551.3	12609.9	9976.58	5940.27	26067.2	13839.8	28648.6	16906.9	35860.2	13425.7	17240.4	16624.8	13553.2	18580.9	17344.3	13757.6	30375.8	21658.6	3909.1	9524.39	6541.3	7677.82	6561.86
_EFNKYDTDGSK_.3	14253.7	Filtered	31650.7	30095.6	25617.7	Filtered	18163.5	29330.2	23175.9	15594.2	31636.4	15188.5	9688.95	Filtered	16545.9	Filtered	15728	10522.9	12891.4	10771.4	10407.1	20620.8	30621.6	39449.4	46618.1	49165.7	41186.9	21601.3	42079.4	37398.3	15290.6	9618.87	13883.7	20508.8	15462.5	Filtered	19447.1	Filtered	Filtered	Filtered
_YSYVC[Carbamidomethyl (C)]PDLVK_.2	15394.1	13306.5	34717.7	61214.9	32151.3	51259.3	50046.1	42569.1	23498.8	16787.5	11494.8	17345.6	Filtered	Filtered	37277.8	32831.9	20508.2	21368.4	44022.1	59679.9	66423.8	62011.9	59113	41996.1	76088	87292.3	67386.8	Filtered	Filtered	57760.7	24117	3369.04	17950.4	51588.7	24343.4	1.04354	29293.2	22289.2	Filtered	20300.1
_TLTGTVIDSGDGVTHVIPVAEGYVIGSC[Carbamidomethyl (C)]IK_.3	136351	162982	191956	209129	169642	138961	155073	180530	200420	119760	167266	171484	67382.7	73695	81040.1	69001.2	84450.4	104466	124698	170299	61805.2	55657.2	91149.4	67087.9	61013.9	73258.4	3437.32	668978	233714	Filtered	38061.5	31691.5	36619.6	52321.8	32840	85243.7	93506.7	103816	58086.8	109120
_TLTGTVIDSGDGVTHVIPVAEGYVIGSC[Carbamidomethyl (C)]IK_.4	22824.4	17564	24594.6	22515.4	18501.2	13068.7	17843.2	21967	23027.3	13451.1	30032.4	16913.6	1994.54	Filtered	3230.73	2988.35	6308.34	6042.28	9348.62	12754.9	15997.8	12924.7	14881.7	8259.79	12641.5	16422.6	Filtered	Filtered	Filtered	Filtered	Filtered	Filtered	Filtered	2028.92	1053.16	5307.35	7148.91	8780.55	Filtered	Filtered
_FM[Oxidation (M)]EQVIFK_.2	136121	129439	178541	167250	150196	156286	119606	156177	164674	115453	156720	131696	117759	83439.4	97810.1	81992.2	98707.9	108233	119189	114399	175350	117472	131156	122141	156237	162768	153602	98161.1	130424	144946	94864.8	109791	103534	148664	80791.6	114114	146754	122792	94179.3	86302.3
_FM[Oxidation (M)]EQVIFK_.1	12771.2	25162.3	21034.8	27075.9	16549.3	21634.7	28696.4	24876.6	16734	15745.2	15130.5	19460.4	18973.8	12755.7	16906.9	19367.6	19626	18957.7	24857.8	22200.3	23240.3	11172.1	18521.3	15894	23150.3	21436.3	17684.7	6163.38	9305.11	17263.9	19983.9	19994.2	16336	30042.2	7099.98	10614.5	18781.6	17669.3	9675.98	Filtered
_FMEQVIFK_.2	24910.2	Filtered	30270.6	33591.5	124835	50267.9	40886.5	58270.7	41725.1	28579.7	31920.4	33795.6	43211.7	26608.7	41885.3	24703.6	27957	34953.3	34405.8	43370.7	12923.7	3092.53	26968.8	21983.7	34801.9	41660.1	20637.2	Filtered	11341.1	24035.8	40154.1	43261	38825.1	66875.4	24845.2	32455.6	54388.3	42774.8	32666.3	31535.4
_FMEQVIFK_.1	Filtered	Filtered	Filtered	Filtered	1857.34	Filtered	Filtered	2463.52	Filtered	Filtered	Filtered	Filtered	Filtered	Filtered	Filtered	Filtered	Filtered	2993.84	2023.46	2798.3	236.722	Filtered	Filtered	Filtered	2814.12	2450.49	2205.39	Filtered	Filtered	Filtered	Filtered	Filtered	Filtered	7754.4	Filtered	Filtered	Filtered	Filtered	Filtered	Filtered
_HNPVFGVM[Oxidation (M)]S_.2	143441	123973	202482	171138	227714	153099	108224	179352	162926	134944	175175	123629	133798	113243	91742.3	130938	134408	74845.9	180342	106711	140003	115749	117370	105725	134245	149797	127231	54702.1	113421	152257	126928	91244	124999	115614	112679	123507	231274	197133	111276	129619
_HNPVFGVM[Oxidation (M)]S_.1	62221.2	90225.7	94997.3	96751.8	65645.5	80248.9	90039.5	111693	84411.8	79360.1	78953.7	73426.1	40214.2	43662.3	74360.4	41439.3	81636.3	16440	60694.9	126845	46895.1	21796.1	24699.4	31140.1	40419.6	42498.5	55629.7	22172.7	27801.8	33639.3	59387.3	127888	64846.3	102337	38204.7	91541.6	77577.7	66012.9	39635.1	55181.3
_HNPVFGVMS_.2	12355.8	Filtered	10697	5379.78	17124.1	12842.1	15520.2	13533.4	7117.46	13085.5	13119.4	8342.35	15677.3	9292.27	7891.74	7243.99	11253.3	13733.5	9964.22	14250.9	3116.62	Filtered	5643.05	7786.59	8856.29	9265.1	7758.15	2032.62	7285.99	3176.76	4755.16	9004.8	7420.98	19051.3	Filtered	10517.1	13486.6	7152.44	6436.73	Filtered
_HNPVFGVMS_.1	Filtered	Filtered	Filtered	Filtered	Filtered	Filtered	Filtered	Filtered	Filtered	Filtered	Filtered	Filtered	Filtered	Filtered	Filtered	Filtered	Filtered	Filtered	4045.89	Filtered	Filtered	Filtered	Filtered	Filtered	Filtered	Filtered	3750.81	Filtered	Filtered	Filtered	Filtered	Filtered	Filtered	10669	Filtered	Filtered	6093.19	Filtered	Filtered	Filtered
_HGIVEDWDLM[Oxidation (M)]ER_.3	46212	47011.1	73956.5	55445.6	27014.1	56880.5	46879.3	56208.8	64252	58395.5	58989.4	48981.8	19770.1	22155.8	24144.3	16277.7	24564.3	25262.3	40528.7	38972	166312	86632.3	139916	97991.2	162071	168948	151348	100383	118082	137695	64930.6	62362.4	59363.6	72277.8	51162.3	58440.2	72412.4	61489.4	47949.6	19196.5
_HGIVEDWDLM[Oxidation (M)]ER_.2	35178.6	42464.7	65807.9	50648.1	20432.4	40021.6	27002.5	71348.7	48651.8	40457.3	50674.5	41116.9	31040.3	31265.7	29143.2	18802.5	38846.8	38177.9	45233.4	29932.9	81299.8	Filtered	80234.5	Filtered	64151.8	69330.1	69807.8	Filtered	Filtered	56922.4	108903	71947	34762.6	104273	Filtered	116885	60890.7	23192.3	177225	5731.67
_HGIVEDWDLMER_.2	Filtered	Filtered	Filtered	Filtered	Filtered	Filtered	Filtered	Filtered	Filtered	Filtered	Filtered	Filtered	Filtered	Filtered	Filtered	Filtered	12604.5	Filtered	9706.48	19164.6	5355.3	Filtered	7489.79	8675.13	8160.62	9588.54	9267.23	Filtered	Filtered	Filtered	6626.26	10238.2	11112.7	30943.9	2853.95	7061.4	18099.9	6257.97	11271.8	Filtered
_HGIVEDWDLMER_.3	Filtered	Filtered	Filtered	Filtered	Filtered	Filtered	Filtered	2371.92	1415.1	Filtered	Filtered	Filtered	Filtered	Filtered	Filtered	Filtered	Filtered	Filtered	3265.9	2646.03	4336.67	Filtered	10189.5	3699.3	10631.4	11465.3	6887.23	Filtered	3604.14	4.51816e+06	Filtered	Filtered	Filtered	10042.3	Filtered	Filtered	6250.76	Filtered	2286.2	Filtered
_YDTDGSK_.1	10334.4	Filtered	6997.08	Filtered	Filtered	Filtered	18760.2	Filtered	Filtered	Filtered	Filtered	Filtered	10587	2384.65	18760	Filtered	6099.41	3251.26	12997.3	6671.11	22936.7	6693.33	4752.18	18121.5	Filtered	1272.5	23122.6	10264.6	19972.4	41450.6	14039.4	3765.44	1339.47	5611.34	10819.4	13610.9	7226.18	11044.2	Filtered	Filtered
_GVDDLDFFIGDEAIEKPTYATK_.3	30734.2	40520.5	52578.2	45720.3	53257.4	55767.3	44155.3	70391.1	44510.2	43821.5	34160	29458.3	26078.3	25058.8	37030.8	28599.9	31422.1	32470.9	53446.7	40683.5	167999	115211	145105	147562	164130	167854	130151	119861	113903	Filtered	65244.3	67555	50345.5	80318.3	56838.9	54806.1	69105.7	61665.8	46716.7	15485.8
_GVDDLDFFIGDEAIEKPTYATK_.4	2231.1	Filtered	Filtered	Filtered	Filtered	1651.75	Filtered	Filtered	539.08	Filtered	1050.46	Filtered	3920.49	851.891	Filtered	Filtered	Filtered	Filtered	415.751	Filtered	3930.82	Filtered	Filtered	3018.75	1608.24	Filtered	Filtered	Filtered	Filtered	Filtered	760.34	Filtered	Filtered	Filtered	Filtered	Filtered	Filtered	1218.14	Filtered	Filtered
_YAVWFGGSM[Oxidation (M)]LASTPEFYQVC[Carbamidomethyl (C)]HTK_.3	57802.9	52689.3	85213.8	34913.8	32224.5	35412.5	46901.2	58927.1	70947.2	61878.4	38906.5	48704.3	50084	52241.9	41354.6	41604.9	51383.2	44827.4	56400	49845	43675.9	32850	24111.8	15313.4	32714.9	34122.5	29860.2	21627.5	43040.9	Filtered	59418.4	65791.2	57696.2	65246	47589.7	47273.1	65063.2	61131.4	60805.5	33985.2
_YAVWFGGSMLASTPEFYQVC[Carbamidomethyl (C)]HTK_.3	Filtered	Filtered	3074.09	840.228	Filtered	Filtered	Filtered	811.506	5394.46	Filtered	Filtered	1302.84	Filtered	Filtered	Filtered	Filtered	Filtered	Filtered	Filtered	368.873	414.155	Filtered	Filtered	Filtered	Filtered	Filtered	356.323	Filtered	Filtered	Filtered	Filtered	Filtered	Filtered	575.732	Filtered	Filtered	361.517	Filtered	Filtered	Filtered
_DYEEIGPSIC[Carbamidomethyl (C)]R_.2	658549	780716	970098	854137	923787	912641	815462	791920	823917	713172	816954	739570	581033	501918	541101	495558	634613	585767	752639	769754	938681	731569	939549	818682	962276	1.08421e+06	926013	723042	809247	1.03615e+06	584844	594732	550689	863521	456059	711246	1.03562e+06	697182	570826	572099
_DYEEIGPSIC[Carbamidomethyl (C)]R_.3	Filtered	Filtered	Filtered	Filtered	Filtered	Filtered	Filtered	Filtered	Filtered	Filtered	Filtered	Filtered	Filtered	Filtered	Filtered	Filtered	Filtered	Filtered	Filtered	Filtered	9.45829	Filtered	Filtered	Filtered	1	Filtered	1	Filtered	Filtered	Filtered	Filtered	Filtered	Filtered	Filtered	Filtered	Filtered	Filtered	Filtered	Filtered	Filtered
_GVDDLDFFIGDEAIEK_.2	Filtered	524.23	5285.75	7180.56	12041.6	5958.16	9744.96	9624.07	10331.8	12705.4	11945.4	10588.6	Filtered	Filtered	Filtered	Filtered	Filtered	Filtered	352.547	Filtered	448.93	Filtered	Filtered	Filtered	Filtered	341.04	1641.34	Filtered	Filtered	Filtered	497.324	Filtered	Filtered	Filtered	Filtered	Filtered	2287.11	Filtered	Filtered	Filtered
_[Acetyl (Protein N-term)]AGRLPAC[Carbamidomethyl (C)]VVDC[Carbamidomethyl (C)]GTGYTK_.2	Filtered	Filtered	Filtered	Filtered	Filtered	Filtered	Filtered	1664.49	438.007	Filtered	Filtered	Filtered	1.44625	Filtered	Filtered	Filtered	Filtered	Filtered	2545.14	5433.81	2039.52	Filtered	804.387	Filtered	1	283.628	850.026	Filtered	Filtered	Filtered	Filtered	1564.32	Filtered	7775.76	Filtered	Filtered	Filtered	Filtered	Filtered	Filtered
_VGDQAQR_.1	1.18152	Filtered	Filtered	1	Filtered	Filtered	Filtered	Filtered	1	Filtered	Filtered	Filtered	Filtered	Filtered	Filtered	1	Filtered	Filtered	Filtered	Filtered	Filtered	Filtered	Filtered	Filtered	6332.26	Filtered	Filtered	1.56503	Filtered	43129.8	Filtered	Filtered	Filtered	Filtered	Filtered	Filtered	Filtered	Filtered	Filtered	Filtered
_KDYEEIGPSIC[Carbamidomethyl (C)]R_.3	Filtered	Filtered	Filtered	Filtered	Filtered	Filtered	Filtered	Filtered	Filtered	Filtered	Filtered	Filtered	Filtered	Filtered	Filtered	Filtered	Filtered	Filtered	Filtered	Filtered	4085	Filtered	Filtered	Filtered	4477.25	6511.64	1	Filtered	Filtered	2167.75	Filtered	Filtered	Filtered	Filtered	Filtered	Filtered	Filtered	Filtered	Filtered	Filtered
_IRIEDPPR_.2	397809	371418	531039	428205	628026	530243	352003	572157	420221	413270	506955	386740	543771	402899	646585	303689	453913	447628	628862	579578	546658	419345	462171	382761	558308	644044	726564	415301	519077	624821	392099	369455	346939	674499	343294	396754	552420	440158	323771	332217
_GYAFNHSADFETVR_.3	147344	153070	236049	181444	156318	137547	117129	196842	183834	182110	169614	143898	63871.4	83316.3	83019	130954	107420	131692	162413	141460	220364	168428	215248	212656	263561	249181	228222	174226	203734	207549	146450	149961	127946	169024	120838	121678	150254	152852	83135.3	139819
_GYAFNHSADFETVR_.2	82994.4	94282.8	100962	91481.9	118683	94033.1	104116	137763	91206.3	68172.2	72794.6	68235	103575	74667.7	91925	94764.4	81975.1	96855.4	104898	104664	83488	44159.7	50033.7	58182.7	67430.5	66763.9	72816.6	32336.5	46274	84308.1	83746.5	62817.5	78573.6	153813	67449	72866.8	100645	75292.3	89611.1	64151.5
_VVVC[Carbamidomethyl (C)]DNGTGFVK_.2	102064	117031	139588	126073	152493	127223	103714	152489	123776	100978	132214	114812	88104.4	64681.4	92608.8	67400.7	86911.4	75697.8	127764	104912	156420	113685	123894	121981	84019.4	166194	160343	139294	169102	241100	103555	92712.3	82974.9	109606	77042.3	112195	160373	115686	84653.5	76977.5
_LALETTVLVESYTLPDGR_.2	75104.6	88675.4	119004	97042.1	75939.5	148932	76359.4	119550	64527.1	64160	62455.9	53819.1	45245	34813.7	71200	19097.6	62071	23956.6	71742	63602.7	67857.4	46946.4	64069.5	52950.6	60146.3	61216.5	49452.5	74639.9	31898.5	Filtered	101579	75028.7	65212.4	84426.4	86549.3	94744.5	79379.7	64826.2	94195.1	50885.8
_LALETTVLVESYTLPDGR_.3	14059.8	15224.1	22247.3	16432.8	15021.7	29241	9484.58	17976.1	14965.2	10747.8	10649	5993.94	5884.18	4587.38	5899.16	3388.01	5583.3	5254.7	9945.88	8912.63	38887.5	32345.1	29802.9	26089.3	26374.6	30562.8	22508.2	30938.9	17603.7	Filtered	4665.44	5990.93	4413.22	8053.58	6292.52	9100.28	10447.7	3883.03	10935	7749.53
_DLM[Oxidation (M)]VGDEASELR_.2	477136	385825	395840	527309	412006	375416	436873	433160	442237	430175	452963	418963	461165	418868	461915	408397	432681	433267	479295	561032	808704	593398	681155	691086	798504	860951	763071	623176	735046	702576	383242	438816	410586	459807	431347	468343	506855	369330	520633	488666
_DLMVGDEASELR_.2	Filtered	Filtered	13871.8	11636.3	83844.3	27693	26301.3	36514.6	24849.6	14675.7	17845.9	21200.3	36652.5	Filtered	29130.5	21815.9	27317.3	28388.1	24847.2	37021.2	27775.2	Filtered	49266.7	51159.2	81553	86517.2	46564	Filtered	21527.2	50030.2	14757	18059.3	26958.8	35776.4	25098.5	32166	46772.2	33047.9	38025.5	55617.3
_VGNIEIK_.1	12994.2	15695.2	22212.5	15037.5	15081.4	23601.9	24035.8	10686.4	22611.9	29051.1	16439.4	13223.7	18841.6	14395	15122.8	12896.3	19374.9	11302.7	30556.5	21674	29752.3	Filtered	17332.7	21327.6	24884.8	31688	16578.8	Filtered	7071.2	11140.9	2948.84	15737	20445.6	45235.9	10487.5	15537.3	32056.6	9813.03	10331.8	11152.1
_ILLTEPPM[Oxidation (M)]NPTK_.2	690194	747660	956498	992779	843260	963711	714222	929509	1.01078e+06	644623	867069	631478	535962	475477	523513	252457	533646	511614	626681	698200	1.02714e+06	525726	665304	670186	924784	1.07178e+06	910092	535343	689181	768053	507656	526025	467496	776992	451681	593940	824450	605630	466148	510441
_ILLTEPPMNPTK_.2	Filtered	3640.31	14605.3	11361.7	74719.3	18580.9	11939.8	42880.7	22048.6	16878.8	16093.9	11845.4	32499.8	15036.6	27315	10854	24576.3	31692.4	39245	56808.8	Filtered	Filtered	Filtered	13784.2	52411.6	67414.1	11648.2	Filtered	1756.59	Filtered	24001.3	36828.6	24890.1	51449.6	21815.6	Filtered	24290.8	Filtered	Filtered	19468.7
_HLWDYTFGPEK_.2	147044	125343	214073	94144.1	85817	89435	109210	144719	195738	145102	138573	104235	189325	129060	132332	124451	182347	141629	181870	209053	212861	67699.1	127566	96104.1	214704	144783	267660	Filtered	103748	191296	178864	152434	177118	271129	99241.2	123610	233367	146214	143005	102094
_HLWDYTFGPEK_.3	Filtered	Filtered	11266.7	7167.55	Filtered	Filtered	Filtered	7067.84	9018.91	Filtered	6060.5	6410.12	5294.7	Filtered	Filtered	Filtered	2907.72	2448.83	4752.26	6080.65	68805.7	46816.6	34024.3	22391.3	36846.6	40804.4	48125.6	24006.1	32940.5	28451.2	Filtered	Filtered	Filtered	4612.3	Filtered	Filtered	5286.82	6110.9	Filtered	Filtered
_HM[Oxidation (M)]VFLGGAVLADIM[Oxidation (M)]K_.3	96551.1	106942	114241	100140	116315	86785.2	92550.5	75358	90420.3	117798	98885.2	87989	62383.6	49645.1	56450.2	55145.1	63552.1	56488.9	95767.4	80718.3	120065	104865	97988.6	79757.5	89608.1	98724.6	114391	92605.8	95826	862542	73950.3	66285.7	62412.2	74434.4	64528.7	65841.8	77349.8	82145.9	63490.1	71902
_HM[Oxidation (M)]VFLGGAVLADIM[Oxidation (M)]K_.2	5479.61	5183.02	12528.6	13102.3	6941.97	3610.11	1559.82	12921.6	7442.68	12285.4	5214.54	8473.08	3342.61	3107.58	1571.08	4725.19	3045.35	1620.83	8149.67	10857	10922.2	Filtered	5812.56	1009.19	6500.24	10370.9	10432	2016.79	1627.57	Filtered	4340.4	7415.01	7465.2	16081.7	945.07	3147.41	9677.14	1215.53	Filtered	971.565
_HM[Oxidation (M)]VFLGGAVLADIMK_.3	Filtered	Filtered	6112.46	2181.29	11750.8	3710.58	4251.02	9565.45	8022.29	5933.92	3982.67	4178.21	11891.6	7483.25	6123.34	5945.66	9661.24	7742.8	11234.8	12638.3	686.774	Filtered	Filtered	Filtered	Filtered	Filtered	Filtered	Filtered	Filtered	Filtered	2186.13	2776.56	3722.18	15680.1	Filtered	4627.74	14675.5	7474.77	8337.09	Filtered
_HMVFLGGAVLADIM[Oxidation (M)]K_.3	Filtered	Filtered	838.212	Filtered	15285.1	Filtered	847.711	2894.09	3824.44	978.632	Filtered	Filtered	3159.37	3773.41	Filtered	Filtered	4995.67	5841.76	4669.48	5003.74	1816.24	Filtered	2287.85	Filtered	4076.77	4889.14	3698.73	Filtered	Filtered	Filtered	3328.14	1754.44	3025.5	8526.16	Filtered	1610.91	5885.91	3638.46	Filtered	Filtered
_HM[Oxidation (M)]VFLGGAVLADIMK_.2	Filtered	Filtered	Filtered	Filtered	Filtered	Filtered	Filtered	Filtered	Filtered	Filtered	Filtered	Filtered	Filtered	Filtered	1878.72	2357.13	1489.34	717.644	1114.46	3839.11	Filtered	Filtered	Filtered	Filtered	Filtered	Filtered	Filtered	Filtered	Filtered	Filtered	Filtered	Filtered	Filtered	5943.69	Filtered	1614.73	5236.46	1644.47	1572.19	Filtered
_LC[Carbamidomethyl (C)]YVGYNIEQEQK_.2	386374	355125	568417	556002	508040	485345	408620	672830	540980	428714	457540	412387	316037	274010	330583	239781	356351	310603	434355	428967	430011	292447	393766	328516	429932	535001	441800	293719	359344	492611	320736	372025	284397	474246	284720	365275	499339	350664	312655	283013
_LC[Carbamidomethyl (C)]YVGYNIEQEQK_.3	Filtered	Filtered	704.052	1675.89	Filtered	Filtered	Filtered	3381.39	1392.9	Filtered	4591.2	1	Filtered	Filtered	Filtered	Filtered	Filtered	Filtered	Filtered	Filtered	6303.34	1.33885	4642.8	1476.16	2955.66	5240.26	Filtered	Filtered	Filtered	1	1.29303	Filtered	Filtered	Filtered	Filtered	1.05496	Filtered	1	Filtered	Filtered
_DNFWM[Oxidation (M)]TR_.2	208634	185975	257187	243322	40982.2	156744	129145	249799	248282	231349	194507	201250	84822.1	118584	108044	80245.4	121990	112156	201495	198315	193384	140989	187328	185279	222519	218481	252103	153998	190594	228640	94520.4	124667	119583	151738	112559	195636	205925	176637	124622	148782
_DNFWMTR_.2	Filtered	Filtered	12935.7	10474.8	31898.2	21920.6	24289.8	41617.7	21855.4	15633.3	15794.2	12706	29941.3	24544.8	26957.3	23527.6	28140.8	30800.5	32524.8	44530.7	20232	6494.28	37916.9	28675.1	45844.5	46822.6	34967.4	10744.8	20003.5	25263.8	32499.9	32227.7	29660.7	45040.9	20766	35608.9	44163.2	29439.4	22163	31131.4
_DNFWM[Oxidation (M)]TR_.1	Filtered	Filtered	Filtered	Filtered	Filtered	Filtered	Filtered	1379.59	Filtered	Filtered	Filtered	Filtered	Filtered	Filtered	Filtered	Filtered	Filtered	Filtered	Filtered	1290.28	1046.5	Filtered	Filtered	Filtered	Filtered	1154.07	597.123	Filtered	Filtered	Filtered	Filtered	Filtered	Filtered	2710.25	Filtered	Filtered	Filtered	Filtered	Filtered	Filtered
_SM[Oxidation (M)]LEVNYPM[Oxidation (M)]ENGIVR_.2	40506.4	44105.1	55108.5	51971.6	40947.6	52376.5	51167.8	58323.5	51013.2	37799	42288	41296.1	27857.4	40033.5	37778.1	27299.8	37406.2	35956.2	52789.1	46576.4	30593.4	19118.8	32011.1	28031.7	26627.4	36634.7	36481.2	20120.8	33229.9	34766.1	18549.5	32936.1	17856.9	35265.4	Filtered	33964.9	34425.7	34565.3	19144.5	34593.7
_SMLEVNYPM[Oxidation (M)]ENGIVR_.2	Filtered	Filtered	Filtered	Filtered	11494.3	Filtered	Filtered	5685.89	3882.86	Filtered	Filtered	Filtered	Filtered	Filtered	Filtered	Filtered	Filtered	Filtered	Filtered	921.076	Filtered	Filtered	Filtered	Filtered	Filtered	Filtered	4112.26	Filtered	Filtered	1650.74	Filtered	Filtered	Filtered	4437.23	Filtered	Filtered	Filtered	Filtered	Filtered	Filtered
_C[Carbamidomethyl (C)]GYAGSNFPEHIFPALVGR_.3	Filtered	Filtered	7481.19	3160.75	Filtered	Filtered	Filtered	4839.79	5316.84	Filtered	Filtered	Filtered	Filtered	Filtered	Filtered	Filtered	Filtered	Filtered	Filtered	2987.02	7468.44	1727.29	Filtered	1620.38	7411.07	2936.04	7172.47	Filtered	Filtered	Filtered	Filtered	Filtered	Filtered	5174.98	Filtered	Filtered	Filtered	Filtered	Filtered	Filtered
_[Acetyl (Protein N-term)]MDSQGRK_.2	Filtered	Filtered	Filtered	Filtered	Filtered	Filtered	Filtered	Filtered	Filtered	Filtered	Filtered	Filtered	Filtered	Filtered	Filtered	Filtered	Filtered	Filtered	6726.17	1226.81	Filtered	Filtered	1713.53	Filtered	7413.43	3622.35	15596.6	Filtered	Filtered	1097.46	Filtered	Filtered	Filtered	11645	Filtered	Filtered	9763.9	Filtered	Filtered	Filtered
_ISAPQER_.2	107625	94624.5	116104	126783	101547	62872.3	115375	138944	118924	96818	134889	90554.4	104510	74925.3	46322.4	81512	96898.9	118020	116419	143068	148299	142489	150116	142138	147533	136932	158296	114235	129928	159747	70437.3	87235.7	88940.5	119236	69197.7	99855.8	144390	99504	78963.1	83437.7
_VM[Oxidation (M)]AGALEGDIFIGPK_.2	110438	117122	123597	150096	106752	110702	101292	135388	121018	121336	136124	123478	99380	71231.2	82993.8	92773.2	75960.3	132048	101926	96487.5	120634	79418.2	87361.1	87745.6	110046	113566	133543	72216.6	65552.1	Filtered	97333	80355.8	92775.4	99135.4	79357.4	89845.8	94389.1	83781.2	75554.3	104513
_AGFAGDQIPK_.2	105574	84597.1	134217	152013	133767	104020	89428.7	133290	127797	131654	147298	134974	118579	76380.1	74298.7	81225.9	123444	170475	145396	92148.5	194191	187122	217929	193793	264654	200390	301567	142170	265095	198785	158614	26574	35939.1	202841	221406	63233.7	364439	78391.5	140599	62388.4
_AGFAGDQIPK_.1	9419.54	10933.2	9595.87	10491.2	4395.47	6734.88	11591	13555.6	11877.7	11130.7	9537.5	14185.1	5242.58	Filtered	8094.3	11438.9	7524.62	12159.7	11922.2	21264.8	18838.9	5975.17	7522.33	7590.89	11210	10449.8	8037.78	6258.03	7670.38	16756	Filtered	3416.84	16508.1	11676.5	Filtered	32611.1	5511.9	11601.3	Filtered	Filtered
_IWQYVYSK_.2	52573.8	38509.9	72331.1	64207.2	29192.6	40104.6	37836.2	68155.4	63469.7	58118.8	57373.9	57264.5	54737.5	39173.4	39431.8	43285.1	66382.2	92484.1	53749.4	69345.7	90066.8	52962.1	64240.8	53179.3	53782.9	73168.2	61918.9	61778.3	56759.2	79474.9	48537	55677.1	49284.7	42278.5	53921.4	57594.3	80555	46973.6	39744.3	58611.8
_IWQYVYSK_.1	Filtered	9443.06	7202.78	11379.5	Filtered	3186.37	10398.9	8716.46	8303.29	8342.15	7947.32	9429.79	9243.52	6058.02	4831.9	10528.2	9562.5	14131.8	12256.5	11172.1	14054.9	5446.75	7724.66	6595.11	12562.6	10817.9	13076.8	2758.16	9465.76	10769.4	3670.18	8619.25	10122.2	17036.7	3562.15	4899.93	15656	10134.8	Filtered	Filtered
_DWNDM[Oxidation (M)]ER_.2	28056.7	18799.3	35424.1	38240.3	9949.18	22188.4	17626.4	19511.9	18727	42515.1	28816.3	33753.1	21498	10889.2	8005.78	3310.08	11987	18131.8	17960.4	12999.2	10811.7	27719.4	1229.85	12374.1	7825.95	Filtered	Filtered	20712.6	7840.11	37000.9	2467.68	8041.97	11997.2	15309.4	26998.4	14401.7	30542.5	18308.1	12868.6	22265.4
_AC[Carbamidomethyl (C)]YLSINPQK_.2	23438	20480.2	24138.8	39713.2	26383.2	19336.9	18081.5	35611.8	32882.6	29678	40217.7	36098.7	26830.4	10913.6	23835.1	18531.8	31757.4	34349.2	42525	42410.6	38403.7	18055.7	25032.8	18242.5	42838	48437.1	42841.7	20896.3	29962.5	42548.6	Filtered	5355.58	7646.09	38720.3	Filtered	22492.1	47739.1	20444.6	Filtered	23351.9
_AQYYLPDGSTIEIGPSR_.2	186369	177885	182054	287435	154683	183271	199291	184736	220634	162398	193502	213219	181604	148779	121523	159194	169070	299490	153145	205392	148236	128535	115622	134401	148586	143052	156172	140090	135928	215308	133845	148289	127790	188750	127164	175544	267208	171234	124433	184823
_AQYYLPDGSTIEIGPSR_.3	3363.94	1952.19	3089.32	6160.6	Filtered	1095.73	Filtered	5796.78	5643.97	5098.79	3585.8	3922.85	Filtered	Filtered	Filtered	Filtered	Filtered	4925.55	Filtered	2489.99	22797.1	18269.1	16135.7	14873	15809.9	11522.1	17675.9	5327.38	9935.4	Filtered	Filtered	Filtered	Filtered	1501.15	Filtered	Filtered	5516.44	Filtered	Filtered	Filtered
_DQLQTFSEEHPVLLTEAPLNPR_.3	65950	120858	134334	142385	140891	129006	125323	110374	115293	120488	128764	130489	92284.5	85280	78144.5	72806.4	90034.2	151535	90314.4	103676	111792	95164.4	93883.8	109422	106144	121832	125536	108989	110407	Filtered	90312.7	91066.9	103182	104763	85346.1	112637	139550	111325	85088.7	109996
_DQLQTFSEEHPVLLTEAPLNPR_.4	Filtered	Filtered	Filtered	Filtered	Filtered	Filtered	Filtered	11462.9	2908.54	7932.3	7067.61	3816.49	Filtered	Filtered	Filtered	Filtered	Filtered	Filtered	Filtered	Filtered	3086.53	Filtered	3999.22	Filtered	3101.74	921.157	3358.75	3953.37	2534.1	Filtered	Filtered	Filtered	Filtered	2157.99	Filtered	Filtered	3207.14	Filtered	Filtered	Filtered
_AC[Carbamidomethyl (C)]YLSINPQKDETLETEK_.3	Filtered	Filtered	Filtered	14896.2	14580.9	Filtered	Filtered	15697.3	14789.9	4708.96	12552	24206.1	Filtered	Filtered	Filtered	Filtered	Filtered	13583.3	5830.39	5063.92	38279.4	36497.8	23690.9	31370.2	27401.2	31269	22929	16566.4	19047.7	24828.3	29722.5	11342.8	9306.24	13335.1	5998.77	5511.05	2034.95	Filtered	750.527	Filtered
_AC[Carbamidomethyl (C)]YLSINPQKDETLETEK_.2	Filtered	Filtered	6720.61	8672.22	Filtered	2275.37	6133.9	3944.63	3495.45	2511.61	2504.21	4658.6	4534.42	Filtered	Filtered	Filtered	4967.16	12297.5	1165.36	2218.82	3328.96	2710.75	1966.14	Filtered	4668.63	1865.85	2280.51	Filtered	Filtered	3552.64	Filtered	1282.49	Filtered	18425.9	Filtered	Filtered	2828.43	Filtered	Filtered	Filtered
_TTGVVLDSGDGVTHAVPIYEGFAM[Oxidation (M)]PHSIM[Oxidation (M)]R_.4	69299.1	76083.4	79039	80757.9	56791.1	58970.1	61244.6	58857.5	72894.4	72210.4	68670.1	77195.3	43881.2	42178.9	33656.6	36260.1	45206.6	61260.4	57048	51099.9	104371	88519.1	70747	67569	73477.2	70674.7	75458.6	80308.4	80296.6	Filtered	36462.3	31550.5	37893.6	39155.4	41957.1	50072.1	62057.5	43628.8	45131.4	34688.6
_TTGVVLDSGDGVTHAVPIYEGFAM[Oxidation (M)]PHSIM[Oxidation (M)]R_.3	16051	11965.9	21958.7	20100.5	12165.5	13779	6791.15	17205.3	17524.4	20140.8	17331.8	14231.1	13407.8	9859.29	20343.7	17467.6	17112	31336.9	21752.4	23340.3	13410.2	7618.32	7932.71	5674.02	10161.4	13008	13710.4	9726.3	9291.49	Filtered	13609.4	16378.2	18199.3	24144.4	13155.9	15395	28329.8	13365	8216.46	10371.2
_TTGVVLDSGDGVTHAVPIYEGFAMPHSIM[Oxidation (M)]R_.4	Filtered	Filtered	Filtered	Filtered	Filtered	Filtered	2976.43	6911.86	7892.12	Filtered	4368.62	3069.52	Filtered	Filtered	Filtered	Filtered	4815.57	Filtered	5250.69	Filtered	Filtered	Filtered	Filtered	Filtered	Filtered	Filtered	Filtered	Filtered	Filtered	Filtered	1006.5	Filtered	Filtered	9491.03	1416.35	Filtered	9796.11	2412.24	Filtered	Filtered
_TTGVVLDSGDGVTHAVPIYEGFAM[Oxidation (M)]PHSIMR_.4	Filtered	Filtered	786.005	Filtered	5455.71	Filtered	Filtered	Filtered	Filtered	Filtered	Filtered	Filtered	Filtered	Filtered	Filtered	Filtered	Filtered	Filtered	Filtered	Filtered	Filtered	Filtered	Filtered	Filtered	Filtered	Filtered	Filtered	Filtered	Filtered	Filtered	Filtered	Filtered	Filtered	4146.62	Filtered	Filtered	Filtered	Filtered	Filtered	Filtered
_TTGVVLDSGDGVTHAVPIYEGFAM[Oxidation (M)]PHSIMR_.3	Filtered	Filtered	Filtered	Filtered	Filtered	Filtered	Filtered	Filtered	407.568	Filtered	Filtered	Filtered	Filtered	Filtered	Filtered	Filtered	Filtered	Filtered	Filtered	Filtered	Filtered	Filtered	Filtered	Filtered	Filtered	Filtered	1476.55	Filtered	Filtered	Filtered	Filtered	Filtered	Filtered	Filtered	Filtered	Filtered	Filtered	Filtered	Filtered	Filtered
_EGYDFHSSSEFEIVK_.3	15249.4	17125.9	14911.7	16558.8	14428.8	12207.7	9390.19	13028.8	18546.1	11570.9	19182.8	18108.2	15067.5	7760.16	4651.69	6561.86	10195.5	21946.8	13281.1	19800.6	21228.8	Filtered	11893.7	18191.1	11633.2	19412.1	17308.4	14409.5	19263.2	18395.5	14152.5	8119.75	8544.34	8872.75	7438.32	17882.9	14021	16105	8540.41	8288.67
_EGYDFHSSSEFEIVK_.2	Filtered	Filtered	Filtered	Filtered	Filtered	Filtered	Filtered	Filtered	Filtered	Filtered	Filtered	Filtered	Filtered	Filtered	Filtered	Filtered	Filtered	Filtered	Filtered	4631.29	Filtered	Filtered	Filtered	Filtered	1071.06	6788.37	Filtered	Filtered	Filtered	1271.39	Filtered	Filtered	Filtered	7779.9	Filtered	Filtered	11134.1	Filtered	Filtered	Filtered
_EYEEDGAR_.2	14919.4	31528	44861.5	61662.9	Filtered	30996.4	Filtered	Filtered	26489.7	Filtered	24144.2	58685.8	Filtered	12105.7	24737.7	Filtered	3678.8	Filtered	7346.78	15281.2	26734.9	Filtered	37628.2	Filtered	53946.8	9114.83	Filtered	Filtered	57071	9933.14	Filtered	5686.42	Filtered	18621.1	Filtered	Filtered	Filtered	Filtered	Filtered	Filtered
_YC[Carbamidomethyl (C)]FPNYVGR_.2	Filtered	4319.42	6155.16	4199.13	Filtered	Filtered	2862.41	Filtered	Filtered	4240.12	Filtered	Filtered	Filtered	Filtered	Filtered	Filtered	4125.11	5594.83	2624.31	3237.78	Filtered	Filtered	Filtered	Filtered	2812.58	Filtered	1368.77	Filtered	Filtered	2152.72	2149.07	1991.82	2495.89	6520.95	3850.71	1868.14	3160.2	Filtered	Filtered	Filtered
_YPM[Oxidation (M)]EHGIVK_.2	Filtered	Filtered	52562	43752.8	Filtered	Filtered	Filtered	40055.3	41896.7	35103	39437.7	38258.5	Filtered	Filtered	Filtered	Filtered	35358.6	54122.4	38044.7	35460	30446.5	18930.7	22291.5	Filtered	20824.7	19383.5	30258	Filtered	Filtered	20866.7	Filtered	19707.1	29966.1	42049.2	Filtered	16151.3	29251.8	24921.3	Filtered	Filtered
_YPMEHGIVK_.2	Filtered	Filtered	Filtered	Filtered	Filtered	Filtered	Filtered	Filtered	Filtered	Filtered	Filtered	Filtered	Filtered	1.44536	Filtered	Filtered	1	1	Filtered	1	Filtered	Filtered	Filtered	Filtered	Filtered	Filtered	Filtered	Filtered	Filtered	Filtered	Filtered	Filtered	Filtered	1	Filtered	1	Filtered	Filtered	Filtered	Filtered
_DETLETEK_.2	Filtered	Filtered	Filtered	Filtered	Filtered	Filtered	Filtered	Filtered	10216	Filtered	Filtered	9089.14	Filtered	Filtered	Filtered	Filtered	4864.15	8367.3	10503.6	8209.1	Filtered	Filtered	11516.5	Filtered	4577.27	10282	14599.6	7529.98	11417.9	18782.8	Filtered	Filtered	Filtered	9554.89	Filtered	Filtered	20168.9	Filtered	Filtered	Filtered
_SGINPFDSQEAK_.2	26552.4	41617.2	44703.7	46364.8	39420.7	53680.9	63826	38988.1	41374.6	39508.5	33907.7	29823.8	57985.4	53404.1	49019.7	32494.4	36943.1	75397.3	40782	42730.7	37449.8	40935.6	21971.8	41161.3	37033.3	34330.3	31602.7	47644.9	39679.5	39396.9	33842.6	69920.3	54559.7	36606.8	36986.9	30190.1	35310.8	41694.8	43158.1	35971.3
_QLLTYIR_.2	15218.5	12114.8	17687.8	17588.4	23546.6	16580.5	25115.4	9930.02	11772.6	10855.5	14312.8	13310.2	23590.2	21582.3	18143.6	20322.1	13608.2	28060	14149.3	15703.2	13369.4	22887.7	13034.8	12787.3	11983.1	9398.65	8268.03	19429	Filtered	14427.6	17316.4	26834.5	19419.7	17056.9	11795.5	14910	15345.8	Filtered	8643.51	23616.4
_VLELEGEK_.2	18831.8	18029	22002.9	21888.5	Filtered	28308.4	20836.3	22926	20821.8	11574.1	14938.6	12156.3	28272.9	25087	16719.8	17526.5	16157.2	30241.3	25697.7	12379.8	37813	Filtered	Filtered	20734.4	24209.8	22194.5	25480.9	Filtered	20760.7	32046.5	Filtered	11823.2	20043.7	12715.5	3998.84	Filtered	10782.9	8186.33	Filtered	47187.5
_IDQVNQLLELDHQK_.3	8144.73	9540.15	8592.76	12058.1	12235.9	15263.5	16863.4	11870.5	11042.3	10579.5	9481.9	8299.99	12847.3	20385.5	11559.5	11018.6	8192.21	18139.6	11812.6	11734	11012.3	20391.9	14880.1	17590.6	11833	13391.4	10392.9	21681	15209.5	14278.9	9252.21	12051.9	13575.9	7169.15	5591.45	9213.3	11726.5	8792.44	12690.6	11184.7
_IDQVNQLLELDHQK_.2	Filtered	Filtered	7424.89	5122.73	Filtered	Filtered	Filtered	3648.02	5468.43	7225.88	Filtered	6814.37	11661	10617.6	9799.43	10768	7979.38	10536.9	6875.84	7657.16	3813.08	Filtered	Filtered	Filtered	Filtered	4258.32	3821.84	Filtered	Filtered	Filtered	10050	10762	14951.8	11113.3	11093	Filtered	6102.58	8785.22	Filtered	Filtered
_AHTDFFEAFK_.3	6145.49	7102.38	8818.16	6187.5	8354.4	10716.5	11674.6	6436.34	8742.91	6962.24	8680.55	6245.36	6154.21	7490.91	7330.57	4175.14	3691.21	11112.9	6388.35	7299.59	9508.2	12699.9	9469.04	7603.26	8488.54	9527.06	8424.22	9721.31	9830.62	9481.52	4956.62	8499.53	9805.66	7608.07	5423.85	4253.98	4798.22	4322.33	6644.74	Filtered
_AHTDFFEAFK_.2	Filtered	Filtered	5719.81	7361.16	Filtered	Filtered	Filtered	13455	8016.31	Filtered	Filtered	Filtered	21279.2	23603.9	7350.2	11070.6	14361.6	24806.8	13169.4	14312.1	8048.32	Filtered	4608.91	Filtered	2943.73	4391.29	4122.74	Filtered	Filtered	2156.83	8714.75	15276.8	21570.1	13080.7	16517.9	2903.09	11912	Filtered	12060.3	Filtered
_SINSILDYISTSK_.2	17738.2	17701.3	16169.6	19016.2	17405.1	24685	21278.2	12060.1	16935.1	15107.9	14395.3	16748.4	24420.3	25645.8	13580.2	22855.5	13803.7	25871.8	19885.1	22274.2	Filtered	Filtered	Filtered	Filtered	Filtered	Filtered	Filtered	Filtered	Filtered	Filtered	10020.6	13598.7	18867.9	18019.2	4714.21	14481.7	19345.2	12413.4	17285.1	22503.6
_LYLEREEYGK_.3	6819.51	3438.17	11101.1	5470.04	9454.49	11559.7	4205.07	7837.03	16581.1	13568.8	7280.71	3428.46	7634.16	6337.01	8689.49	9742.85	7132.4	17993	12897.4	8439.6	8142.21	16786.8	9378.27	10985.2	7542.52	12040.4	13334.4	26650.1	16846.1	11031.5	4666.45	9713.56	13354.9	10153.5	5984.15	8411.64	13567	Filtered	8891.02	Filtered
_LYLEREEYGK_.2	1.34037	Filtered	2529.53	891.17	1.2448	Filtered	Filtered	Filtered	3531.76	1	Filtered	Filtered	4948.15	5054.38	Filtered	Filtered	1704.84	7524.07	5017.71	4561.25	Filtered	Filtered	Filtered	2076.83	Filtered	Filtered	3585.7	Filtered	Filtered	389.746	1134.15	Filtered	1.00727	5652.54	1.35657	Filtered	2634.61	535.596	Filtered	Filtered
_ALYEQSLHIK_.2	7738.62	8287.63	12042.1	8957.71	8302.09	13681.3	19437.1	7221.42	12120.1	14854.6	14587.7	9516.43	15809.1	8085.53	12127.2	14226.8	20249.8	24006.8	20131.7	18227.1	3874.24	9426.43	6207.7	7002.05	8810.39	5998.46	8529.89	9038	Filtered	3982.07	14079.5	19087.1	25010.4	21189.8	14900.5	2202.58	16851.7	Filtered	Filtered	Filtered
_ALYEQSLHIK_.3	Filtered	Filtered	2404.98	Filtered	Filtered	3295.34	Filtered	2832.59	2935.16	2550.31	772.223	1497.55	Filtered	Filtered	Filtered	Filtered	Filtered	Filtered	2100	2582.51	5037.45	4599.6	4401.11	Filtered	3820.97	4181.08	4644.75	Filtered	Filtered	4789.7	Filtered	4380.58	6186.72	3952.8	Filtered	1159.61	3021.21	2364.63	Filtered	Filtered
_TNHSNIM[Oxidation (M)]DDPFIR_.3	Filtered	1293.88	Filtered	Filtered	Filtered	Filtered	5063.33	6345.16	5599.05	2915.59	3839.26	3658.53	3144.18	2052.4	3763.41	Filtered	2273.63	6922.84	6181.94	2701.9	3753.51	Filtered	Filtered	Filtered	Filtered	2378.14	1523.06	7024.82	1873.6	Filtered	Filtered	Filtered	6528.23	4353.15	Filtered	2769.36	1	5548.94	4858.01	Filtered
_AALSSFQK_.2	21760.8	13316	23369.8	26245.7	22065.9	29848.7	25909.4	17009.1	22504.1	21664.6	Filtered	16432.9	10339.7	Filtered	17134.5	16239	16321.2	20472.7	11693.6	37306.1	17796.2	15113.6	17838.4	11916.6	28252.5	18583.6	28824.2	Filtered	39252.3	13641.3	15675.8	24549.4	47162.1	22334.5	35064.6	25399.5	13709.8	Filtered	33351.5	Filtered
_AALSSFQK_.1	Filtered	Filtered	Filtered	Filtered	1.26394	Filtered	Filtered	Filtered	1218.99	Filtered	756.462	Filtered	Filtered	Filtered	Filtered	Filtered	Filtered	Filtered	1888.1	Filtered	626.078	Filtered	Filtered	Filtered	Filtered	Filtered	1	Filtered	Filtered	Filtered	Filtered	Filtered	Filtered	1487.69	Filtered	Filtered	429.803	Filtered	Filtered	Filtered
_WTNQLNSLNQAVVSK_.2	8342.04	8030.09	10726.3	15425.9	1658.55	21867.6	24164.7	13568.6	12629.6	10025.2	12303	7889.97	9954.94	5480.45	10392.7	5534.8	6311.58	15526.5	14755.1	10556.3	11804.1	11741.4	11090.1	16968.9	13075.1	10756.5	12892.4	13902.1	7218.23	8684.84	15795.2	13635.8	20062.2	6824.52	4579.51	10842.7	12884.2	12434.1	11007	6382.92
_WTNQLNSLNQAVVSK_.3	Filtered	Filtered	Filtered	Filtered	Filtered	Filtered	Filtered	Filtered	Filtered	Filtered	Filtered	Filtered	Filtered	Filtered	Filtered	Filtered	Filtered	Filtered	Filtered	Filtered	535.175	Filtered	Filtered	Filtered	Filtered	Filtered	Filtered	Filtered	Filtered	Filtered	Filtered	Filtered	Filtered	Filtered	Filtered	Filtered	Filtered	Filtered	Filtered	Filtered
_QLHQSC[Carbamidomethyl (C)]QTDDGEDDLK_.3	Filtered	4782.56	1168.07	3497.15	Filtered	Filtered	Filtered	Filtered	2208.06	Filtered	4289.03	Filtered	Filtered	Filtered	Filtered	Filtered	2465.46	3607.44	3198.48	874.461	Filtered	169718	87954.3	47922.8	5820.38	24281	35347.5	75565.9	26748.9	4579.65	Filtered	Filtered	6920.42	2188.56	Filtered	Filtered	1471.34	Filtered	Filtered	Filtered
_QLHQSC[Carbamidomethyl (C)]QTDDGEDDLK_.2	Filtered	Filtered	Filtered	2069.25	Filtered	Filtered	Filtered	Filtered	1224.64	Filtered	Filtered	Filtered	Filtered	2191.33	Filtered	1087.42	Filtered	1036.58	1136.31	1865.89	724.478	Filtered	1.03554	Filtered	324.44	764.096	Filtered	Filtered	1.37654	Filtered	Filtered	Filtered	Filtered	1795.06	Filtered	Filtered	1705.08	Filtered	Filtered	Filtered
_SAIPHPLIMGVIR_.3	Filtered	Filtered	Filtered	Filtered	4470.79	Filtered	Filtered	Filtered	Filtered	Filtered	592.058	Filtered	Filtered	5527.47	Filtered	Filtered	6023.78	Filtered	2321.37	2834.69	Filtered	Filtered	1511.53	862.305	3276.45	3623.29	2149.5	Filtered	Filtered	107910	Filtered	3792.42	5065.6	4111.53	Filtered	Filtered	2575.33	Filtered	4390.69	Filtered
_QLHQSC[Carbamidomethyl (C)]QTDDGEDDLKK_.3	Filtered	Filtered	5645.88	Filtered	1.25419	Filtered	Filtered	4895.71	3278.95	1	2296.18	1363.63	Filtered	Filtered	Filtered	Filtered	Filtered	Filtered	Filtered	1200.36	Filtered	Filtered	Filtered	Filtered	868.397	1366.49	1	Filtered	Filtered	918.001	Filtered	1206.56	1	Filtered	Filtered	Filtered	Filtered	Filtered	Filtered	Filtered
_NYDESGSPR_.2	Filtered	Filtered	Filtered	7053.29	Filtered	Filtered	119122	14003.9	Filtered	218103	Filtered	Filtered	Filtered	Filtered	Filtered	Filtered	Filtered	Filtered	Filtered	Filtered	5435.58	Filtered	2652.11	Filtered	9926.93	1966.45	4844.96	5913.65	18935.9	Filtered	Filtered	Filtered	Filtered	Filtered	13014.6	Filtered	Filtered	Filtered	Filtered	Filtered
_EHIEELLR_.2	Filtered	Filtered	Filtered	Filtered	Filtered	Filtered	Filtered	Filtered	Filtered	Filtered	Filtered	Filtered	Filtered	Filtered	Filtered	Filtered	Filtered	Filtered	Filtered	2264.32	3151.05	Filtered	Filtered	Filtered	Filtered	Filtered	Filtered	Filtered	Filtered	4480.11	Filtered	Filtered	8727.05	6215.68	6334.79	Filtered	2660.97	3963.23	Filtered	Filtered
_ILM[Oxidation (M)]VGLDAAGK_.2	393883	356367	344363	404058	319861	338153	328589	435501	346909	354099	320819	335700	226844	250194	292106	231512	258370	253190	591184	306655	428550	365732	356598	389690	478316	390896	410191	506070	427174	381099	248161	227344	187926	191177	191406	214368	220278	217727	223988	259287
_ILMVGLDAAGK_.2	22777.1	25429.1	32602.1	24801.8	169215	72852.4	54789.6	70023.8	54237.9	36630.8	42316.6	52625	89235.9	63839.6	80768.1	68004.5	82742.4	75339.3	86693.4	115307	19345.1	Filtered	32189.2	8754.68	50234.7	48493.3	36708.4	17550.6	24814.3	28527.8	70716.9	57159.1	56143.6	86890.8	38227.1	51969.3	82507.6	38132	38262.6	29380.9
_ILM[Oxidation (M)]VGLDAAGK_.1	9776	17223.9	13782.3	11812.6	7462.89	10343.6	14757.5	16439.3	15385.7	11395.4	12201.3	13716.7	13115.4	12750.8	13900.6	11730.4	10406.5	12307.2	16041.7	15757.1	7748.76	Filtered	2023.07	5470.41	8710.12	6109.57	6701.08	Filtered	2082.59	5254.28	12071.3	8577.6	4795.77	9533.49	6348.05	5777.77	9671.23	9166.88	10091.3	5915.33
_NISFTVWDVGGQDK_.2	255557	309405	283189	180282	115862	304004	237474	311337	277614	239786	244114	262168	235658	242164	228747	210289	206473	193886	274125	252740	237636	187428	197672	215090	286260	237361	223523	184642	176325	Filtered	197397	200991	169441	189289	155773	186356	186224	186933	211067	219840
_LGLHSLR_.2	161562	132555	Filtered	163690	138439	66621	110645	137944	129379	149105	139488	27392.3	198731	124293	117586	180176	172796	127712	128604	232598	27004	259776	411983	75283.9	105519	213337	113847	189004	181903	54786.7	251684	158580	134203	258732	37955.7	201017	78679.1	124138	164168	107026
_QDLPNAM[Oxidation (M)]NAAEITDK_.2	89616.5	112328	139656	93571.2	106400	116580	114805	92403.6	118206	102614	126452	102096	71204.3	54733.3	75160.9	75054	86245.4	58256.1	68212.8	73619.2	65706.4	43473.3	72102.1	74671.8	65061.7	65625.4	49948.2	58017.1	56965	72017.1	57592.5	60496.8	45797.3	35940.7	44089.8	48260.7	70979.6	60249.3	67097.7	54618.1
_QDLPNAMNAAEITDK_.2	Filtered	13905.4	12649.7	12029.7	39241.1	19870.1	17388.4	26578	16770.7	12548.2	15697.2	12905.3	23682.5	5873.38	12464.1	10458	17880.9	17275.8	20107.3	27575.3	8151.23	Filtered	11142	9349.61	19893.5	15109.1	14157.6	Filtered	2002.4	10401.4	3801.22	14162.8	15956.3	22629.9	2609.98	22534.8	27643	14271.2	19576.6	Filtered
_DAVLLVFANK_.2	64160.2	64708	68640.9	51002.9	65798.8	66756.5	63870.2	58408.8	50639.7	51182	47602.5	52210.2	66618.5	59085	71045	62138.6	58464	47880.8	50350.4	35319.2	32221.9	23179.5	23437.1	24482.6	34339.6	38282.7	25031.4	22173.3	24422	Filtered	59752.6	57905.3	58467.3	47267.9	59263.4	27420.5	26163.4	16730.9	33708.1	56503.5
_DAVLLVFANK_.1	Filtered	Filtered	4447.73	996.497	Filtered	Filtered	1548.93	1317.3	2784.86	720.374	766.283	1686.6	3817.04	3048.58	2296.79	3203.84	4174.67	4402.68	3301.55	1952.34	2039.65	Filtered	738.616	1719.93	3265.92	3357.05	1933.09	Filtered	Filtered	Filtered	2699.8	3774.7	Filtered	5885.85	Filtered	Filtered	1846.35	Filtered	Filtered	Filtered
_VNEAREELM[Oxidation (M)]R_.3	92692.4	76740.4	94160.4	120950	98661.9	80793.3	107334	132245	112674	97019	156577	135374	88893.5	75657.3	65183.2	33452.8	53039.3	46010.8	64867.3	57252.8	6046.69	129886	104973	99341.2	84810.3	123750	108496	160490	163162	132750	69420.9	66033.4	44741.7	52643.2	49974.5	57887.1	75868.9	97989.8	63872.4	32594.5
_VNEAREELM[Oxidation (M)]R_.2	25157.8	12925.7	16913.3	22224.5	15022.9	4823.49	20501.8	19326.6	21062.4	22957.2	27060.4	30714.6	14686.2	22150	18065.3	12328.4	18715.7	13149.3	28674.6	24191.4	15608.3	7035.06	11942.6	8436.3	16291.3	10606.2	19746.8	8215.61	6709.89	13745.2	18228.6	7123.82	9233.26	13729	8176.63	24058.5	15005.9	21259.5	24686	5853.32
_VNEAREELMR_.3	Filtered	Filtered	Filtered	Filtered	29013.9	Filtered	Filtered	19987.9	Filtered	Filtered	9765	13761.6	13693.8	Filtered	16900.1	5575.32	19152	7638.58	15027.7	16239	8578.79	Filtered	5580.83	24496.9	9155.25	7329.86	24593.8	Filtered	4823.33	20183.8	5054.85	18770.2	18574.8	35062.7	14099	12680.6	17704.4	11824	29052.1	15585.7
_VNEAREELMR_.2	Filtered	Filtered	Filtered	Filtered	Filtered	Filtered	Filtered	Filtered	4272.11	Filtered	Filtered	Filtered	Filtered	2649.18	4220.74	Filtered	3582.25	Filtered	4974.91	7670.49	Filtered	Filtered	Filtered	Filtered	Filtered	2608.17	Filtered	Filtered	Filtered	1485.15	Filtered	Filtered	3907.79	5621.94	Filtered	1548.52	Filtered	7050.43	Filtered	Filtered
_M[Oxidation (M)]LAEDELR_.2	59792.6	44474.3	60750.5	64784.8	9302.96	42951.7	41828.1	50569.6	37874.7	16649.3	32482	32296.4	35842.2	30415.4	36462.4	37618.5	24042.8	33518.4	30691.8	18841.3	38488.8	45505.8	28986.4	41020.2	28010.4	33659.6	24272.1	45316.9	24249.4	19541.8	37209.2	29572.5	29626.7	27060.6	45186.8	18700.2	13887.4	20015.6	29448.7	Filtered
_MLAEDELR_.2	Filtered	Filtered	4194.29	4861.02	14683.8	6891.95	5760.97	8725.32	Filtered	3504.67	Filtered	Filtered	9144.95	4962.93	10585.6	Filtered	8811.27	6685.34	4336.83	6584.17	Filtered	Filtered	Filtered	Filtered	3587.98	Filtered	Filtered	Filtered	Filtered	Filtered	3180.03	Filtered	Filtered	8596.19	Filtered	Filtered	9299.49	Filtered	8218.31	Filtered
_PADVYLIDEPSAYLDSEQR_.2	6034.94	3869.04	3117.88	5812.77	Filtered	3379.2	3778.94	3958.14	5557.75	2888.1	4418.85	2414.68	Filtered	Filtered	6060.67	2662.83	5572.28	6388.51	5508.38	8251.1	2129.41	Filtered	Filtered	Filtered	3873.36	2442.77	4878.79	2084.19	2229.34	Filtered	4795.3	Filtered	4747.83	5829.04	3805.69	6910.4	6264.07	8106.58	Filtered	Filtered
_GSELQNYFTK_.2	7701.81	Filtered	17240.1	13105.1	3353.93	Filtered	Filtered	6147.77	2296.64	12831.6	8522.1	9198.5	20011.8	20549.9	Filtered	21696.7	14744.1	23779.2	8157.62	Filtered	7535.12	7027.94	5794.25	6927.85	6392.94	10813.9	8861.78	9912.81	4226.66	6757.67	Filtered	20880.5	6492.55	4360.57	Filtered	Filtered	4560.08	17091	Filtered	Filtered
_GSELQNYFTK_.1	Filtered	12669.2	Filtered	Filtered	13827.5	Filtered	Filtered	Filtered	5008.6	5297.33	Filtered	Filtered	Filtered	11612.7	12445.5	Filtered	4800.18	Filtered	6807.96	Filtered	Filtered	Filtered	1321.54	3624.78	569.523	7451.52	4435.51	22059.4	Filtered	9083.66	26172.2	28854.2	Filtered	5616.78	24890.8	17460.1	11738	12396.5	Filtered	Filtered
_TQAIVC[Carbamidomethyl (C)]QQLDLTHLK_.3	7413.09	10402.7	7907.25	7305.5	4793.39	7875.82	7887.58	8722.87	5883.23	9517.29	7767.96	5818.89	4370.53	Filtered	6271.61	1463.82	5761.57	4591.51	9548.52	8087.07	7437.14	3533.13	4084.55	9917.43	6537.37	11172.6	8703.98	6474.29	11086.1	3864.24	7725.7	8860.04	5102.27	9379.58	7002.69	9962.4	9264.44	8389.5	Filtered	Filtered
_TQAIVC[Carbamidomethyl (C)]QQLDLTHLK_.2	Filtered	Filtered	Filtered	Filtered	Filtered	Filtered	Filtered	2833.61	Filtered	1220.73	Filtered	Filtered	Filtered	Filtered	1776.22	Filtered	1	Filtered	Filtered	1088.96	1115.58	Filtered	Filtered	Filtered	816.975	756.421	4195.95	Filtered	Filtered	921.066	Filtered	Filtered	Filtered	1729.85	Filtered	Filtered	536.899	Filtered	Filtered	Filtered
_VIVFDGVPSK_.2	Filtered	5061.61	4496.83	Filtered	Filtered	Filtered	1856.61	4388	Filtered	3459.03	Filtered	6963.75	Filtered	Filtered	2603.6	5572.23	3548.71	2411.88	2679.47	1781.85	2503.39	7187.19	2441.24	Filtered	1825.06	Filtered	2967.92	Filtered	Filtered	4710.06	2266.64	Filtered	7603.15	4685.36	Filtered	Filtered	Filtered	4635.7	1221.05	Filtered
_ERNVEDLSGGELQR_.3	Filtered	Filtered	3668.33	Filtered	Filtered	Filtered	Filtered	3400.51	11164.5	5792.83	Filtered	Filtered	Filtered	Filtered	5922.93	Filtered	Filtered	3270.81	2525.62	6858.06	8526.12	10818.7	8767.57	4453.86	6858.62	5250.58	9584.21	8396.98	11706.2	Filtered	Filtered	Filtered	21832.2	2780.67	Filtered	Filtered	2538.78	3700.98	4491.94	Filtered
_IAIVNHDK_.2	16503.4	3294.13	Filtered	4556.57	Filtered	Filtered	Filtered	Filtered	10107.3	6429.66	7799.77	Filtered	Filtered	1607.98	Filtered	Filtered	1130.58	Filtered	Filtered	1	Filtered	Filtered	3338.13	6196.84	8.33698	Filtered	7145.94	Filtered	2552.81	954.994	Filtered	Filtered	Filtered	Filtered	Filtered	Filtered	8265.08	Filtered	Filtered	Filtered
_LC[Carbamidomethyl (C)]IEVTPQSK_.2	2227.81	Filtered	Filtered	Filtered	Filtered	Filtered	Filtered	4867.6	Filtered	5414.89	3575.71	Filtered	Filtered	Filtered	Filtered	Filtered	849.401	4689.66	1833.37	525.697	5575.01	Filtered	8454.59	Filtered	1932.19	8756.11	9209.94	Filtered	Filtered	Filtered	Filtered	Filtered	Filtered	3287.43	Filtered	Filtered	3987.49	Filtered	Filtered	Filtered
_EGINIFLDGYVPTENLR_.2	337.517	1151.92	2280.19	3968.16	1	Filtered	Filtered	1939.53	2928.72	3168.33	1658.79	715.75	Filtered	Filtered	Filtered	1400.65	Filtered	Filtered	Filtered	738.625	Filtered	Filtered	Filtered	Filtered	Filtered	Filtered	Filtered	Filtered	Filtered	5329835	Filtered	Filtered	Filtered	Filtered	Filtered	Filtered	Filtered	Filtered	Filtered	1596.2
_ILEDDLK_.2	Filtered	Filtered	Filtered	9384.18	Filtered	Filtered	Filtered	Filtered	10575.3	Filtered	11370.6	Filtered	Filtered	Filtered	Filtered	Filtered	Filtered	Filtered	Filtered	Filtered	14342.5	Filtered	15819.8	12009.9	13878	9367.48	13596.9	10875.4	16788.3	16235.7	Filtered	Filtered	Filtered	Filtered	Filtered	Filtered	Filtered	Filtered	Filtered	Filtered
_ADIFM[Oxidation (M)]FDEPSSYLDVK_.2	Filtered	Filtered	Filtered	1856.88	Filtered	Filtered	Filtered	Filtered	10619.7	Filtered	Filtered	7163.36	Filtered	Filtered	5519.63	Filtered	4738.57	7446.24	5059.61	9738.78	4004.03	Filtered	Filtered	Filtered	Filtered	Filtered	Filtered	Filtered	Filtered	Filtered	Filtered	Filtered	Filtered	2720.15	Filtered	Filtered	3874.82	3801.36	Filtered	Filtered
_YDPTIEDSYRK_.2	5.38103e+06	7199070	8578641	8402609	7287789	6.52219e+06	6.62082e+06	7.9341e+06	8484239	7.4852e+06	7.50561e+06	8.1647e+06	6.51185e+06	6.22488e+06	5885292	4378672	7326384	5.53275e+06	9135627	9683349	5622481	2.21377e+06	3.14637e+06	2.72979e+06	5145339	5.48926e+06	5610012	3.29171e+06	3.98447e+06	5759374	5.10225e+06	4.5877e+06	3.65192e+06	8494966	3.34456e+06	5341796	7116024	5159057	4517273	4.09694e+06
_YDPTIEDSYRK_.3	3.25802e+06	3598718	4.32694e+06	4.6566e+06	3.86903e+06	3.5151e+06	3.04376e+06	3.34615e+06	4839630	3.39126e+06	4.42055e+06	3.35357e+06	1.7184e+06	1747569	1.6078e+06	1289276	1.84366e+06	1.76311e+06	2.80301e+06	3.34292e+06	3.38136e+06	2.41723e+06	2771965	2.73739e+06	2.91302e+06	3.26025e+06	3.76682e+06	3581226	3.74996e+06	4323963	1.56848e+06	1.54448e+06	1.04542e+06	2.07264e+06	1173998	2279560	3.15542e+06	2352164	2.01381e+06	1650609
_LVVLGSGGVGK_.2	8.24757e+06	10198939	11147047	11126022	12251916	10040608	9105167	10971911	10968449	9644861	10481172	8563805	5987731	2.01296e+06	6316827	4988693	6394141	5446519	8.20712e+06	8606487	7.47514e+06	7739481	6.33558e+06	4.90523e+06	11711368	7.21683e+06	11869394	9979850	8.225e+06	14857498	6.84859e+06	5.11315e+06	5.486e+06	8.25208e+06	3.82809e+06	8082298	9819992	6.61866e+06	6613650	5342914
_LVVLGSGGVGK_.1	150793	333249	272528	219113	211198	206233	279176	242073	255797	224565	266940	217044	151780	159244	177457	125049	236007	172009	240662	268532	592883	164840	265105	255506	330028	392789	378341	216696	267606	296936	292135	208152	244441	403384	187745	160455	266943	225578	224129	69064.3
_C[Carbamidomethyl (C)]DLEDERVVGK_.3	1.32495e+06	1.55062e+06	1.64648e+06	1.60151e+06	1.53223e+06	1.42733e+06	1490386	1764780	1910399	1.39633e+06	1.47891e+06	1.39349e+06	554157	651929	653810	551857	890959	698767	1.34573e+06	1.40201e+06	1.81152e+06	1.26014e+06	1.35222e+06	1302809	1.56895e+06	1.34977e+06	1.59974e+06	1687331	1.98027e+06	2.80361e+06	507088	710654	561188	711480	474265	981782	1.06749e+06	1.27656e+06	1034222	931898
_C[Carbamidomethyl (C)]DLEDERVVGK_.2	1.13467e+06	1.24519e+06	1648215	1.59901e+06	1.16864e+06	1.27508e+06	1.1932e+06	1.41554e+06	1.5741e+06	1.61716e+06	1.52097e+06	1.3439e+06	1.37367e+06	1.22906e+06	1.055e+06	1075663	1.20176e+06	1.17942e+06	1.79391e+06	1.92271e+06	972677	533449	770916	726548	1.08431e+06	1081079	1.18041e+06	824678	1.02978e+06	1.18334e+06	795599	800108	803759	1.16934e+06	473380	1.51641e+06	2.10632e+06	1.30247e+06	1011804	902439
_YDPTIEDSYR_.2	2.05049e+06	2.33035e+06	3398903	3056857	2.32945e+06	2.20736e+06	1.95018e+06	2420272	2.3414e+06	2.15105e+06	1.97939e+06	1940839	1.72254e+06	1.36468e+06	1871004	1.37455e+06	2.23531e+06	1.58529e+06	1.97815e+06	1.74913e+06	1.90718e+06	1.56899e+06	1516402	1.58016e+06	1.74191e+06	1793375	1.43069e+06	1.55703e+06	1680895	2.2688e+06	1.80943e+06	1.71974e+06	1.65705e+06	1993401	1.62903e+06	1.17954e+06	1.5182e+06	1.33546e+06	1.33562e+06	1.47601e+06
_C[Carbamidomethyl (C)]DLEDER_.2	240195	242043	327224	377227	308589	206137	227869	259182	288365	207084	220069	187364	199903	164630	177966	181597	236470	155304	250671	185441	270102	254659	340043	299723	288534	289454	265394	259014	248561	424857	154904	161700	172895	317846	168411	126963	178932	183822	177389	170628
_EQGQNLAR_.2	4.5726e+06	4.5574e+06	4.61535e+06	4224900	6674125	3.78333e+06	2.20914e+06	5.55068e+06	8461700	6421052	6.9568e+06	5.89326e+06	459754	538782	3.64766e+06	37672	104555	1.89381e+06	11889862	535598	7.64878e+06	1.44138e+06	4.29891e+06	3.7265e+06	1.1205e+06	2178373	3.59098e+06	335544	228905	2.14588e+06	826177	458287	3.24737e+06	790368	2100203	541399	194476	386462	5.55918e+06	3.44143e+06
_EQGQNLAR_.1	17252	38044.2	55325.1	76003.7	20648.9	15309.2	4290.19	70189.5	9904.45	12803.4	32565.5	30684.2	62935.5	20989.9	10235.4	35400.5	59683.5	7572.2	13844.8	72804.4	5222.59	15371.1	11724.4	4733.04	26073.8	4852.67	15418.2	26434.4	42884.8	19312.5	8725.45	50326.6	Filtered	58369.8	8341.4	93732.4	161120	26741.7	Filtered	1588.87
_DTDDVPM[Oxidation (M)]ILVGNKC[Carbamidomethyl (C)]DLEDERVVGK_.3	146060	161734	173609	93762.7	84020.8	258668	141165	125116	148159	177869	168833	154273	283626	295903	273562	229728	321733	255463	198245	165704	255943	90611.3	136402	180615	158688	174513	140347	126851	71108.5	135707	305240	292064	183298	284349	187654	71233.9	113249	130037	99928.1	141317
_DTDDVPM[Oxidation (M)]ILVGNKC[Carbamidomethyl (C)]DLEDERVVGK_.4	75101.5	111492	88293.1	44257.8	60520.9	137413	67221.8	84251.9	86284.7	108035	84669.1	108556	99375.6	93524	98937.2	61399.1	100984	78943.8	63305.4	79139	335102	187605	202027	267150	219353	273315	149903	124573	97601.9	141985	128078	102507	63211.1	90831.4	71650.9	28616.6	49521.5	57658.8	42812.2	41053.5
_DTDDVPMILVGNKC[Carbamidomethyl (C)]DLEDERVVGK_.3	Filtered	Filtered	8692.46	Filtered	Filtered	17135.6	10924.7	25165.8	15898.2	14860.1	14727.5	10380.1	47715.6	49937.3	54182.6	41691.2	60606.5	50658	24013.6	36215	15193.7	5463.51	20259.1	20819.3	23197.9	38191	14734.5	Filtered	5313.38	Filtered	50751.5	49546.7	43553.2	79190.4	23433.9	11711	26939.5	19927.6	7939.26	21569.3
_DTDDVPMILVGNKC[Carbamidomethyl (C)]DLEDERVVGK_.4	Filtered	Filtered	Filtered	Filtered	Filtered	Filtered	Filtered	7888.15	4071.75	Filtered	3575.82	2874.1	Filtered	Filtered	Filtered	Filtered	Filtered	Filtered	Filtered	Filtered	Filtered	Filtered	8300.62	14355.4	23900.3	22652.1	8529.18	6635.72	Filtered	Filtered	13801.9	11651	4139.68	15315	6442.97	Filtered	9185.96	Filtered	Filtered	Filtered
_VKDTDDVPM[Oxidation (M)]ILVGNK_.3	125328	200991	220700	257488	183848	188708	185370	173877	209622	210354	228012	205200	153790	175248	195584	162128	226310	191229	103362	112092	128009	183238	135140	132374	147583	161565	125119	161685	175500	168654	90622.7	152808	121620	204187	172796	54851.1	84727.4	87010.5	53562.8	183812
_VKDTDDVPM[Oxidation (M)]ILVGNK_.2	81109.8	158317	166616	150282	135574	119563	139597	25348.3	132864	135217	157515	161175	176048	181560	222881	168760	226957	202199	16551.3	91400.9	69409.5	96239.9	71285.1	79277.6	62696.1	80553	78051.4	98849.8	124050	160538	165238	167590	161464	246377	142072	36850.4	68209.5	54627	56175.8	139480
_VKDTDDVPMILVGNK_.3	Filtered	Filtered	4942.6	5730.5	28862.9	5238.65	10033.3	14013.8	6948.67	5453.77	9000.94	5917.93	19709.2	15863.4	20184.7	14283.4	17503.1	17621.8	7184.22	9908.27	Filtered	Filtered	4032.24	Filtered	5307.92	Filtered	3996.34	Filtered	Filtered	Filtered	14341	14702.4	11678.9	31254.9	7750.39	1.0423	7083.72	1637.76	Filtered	Filtered
_VKDTDDVPMILVGNK_.2	Filtered	Filtered	Filtered	1	10782.9	Filtered	Filtered	Filtered	4217.82	Filtered	2110.43	2992.63	24257.2	13542.1	23644.2	7065.96	31705.6	12760	1825.08	Filtered	Filtered	Filtered	Filtered	Filtered	Filtered	Filtered	Filtered	Filtered	Filtered	Filtered	316.165	15077.3	21973.1	53170.1	Filtered	Filtered	7866.56	Filtered	Filtered	Filtered
_KQVEVDAQQC[Carbamidomethyl (C)]M[Oxidation (M)]LEILDTAGTEQFTAM[Oxidation (M)]R_.3	7431.44	9961.32	12744.3	13477.1	7014.33	6395.21	6912.85	5219.04	7190.86	5874.93	8778.18	6885.1	3888.8	Filtered	4542.51	Filtered	5667.58	3393.92	3923.88	2381.2	9493.99	4393.89	7039.62	2402.76	6380.72	5889.72	3288.33	3348.72	3666.68	Filtered	3375.82	Filtered	Filtered	4680.58	3390.25	Filtered	Filtered	Filtered	Filtered	Filtered
_SALTVQFVQGIFVEK_.2	577986	762208	1.19817e+06	291164	662140	451622	410365	837328	641996	713015	433559	501930	10066.8	13172.6	10253.5	10724.4	12911.5	9499.89	11576.2	16246.9	21559.5	5230.33	8140.3	7462.38	7931.88	88319	27614.1	2972.2	7388.01	6.84631e+06	12062.4	6728.87	2554.87	6173.92	4557.06	51022.4	6626.17	1895.49	5019.92	Filtered
_SALTVQFVQGIFVEK_.3	17642.9	36468.9	41403	17391.7	34518.9	24049.6	21801.7	24102.5	26480.4	33305.3	19864.2	23821.7	Filtered	Filtered	1213.76	Filtered	Filtered	Filtered	Filtered	2909.67	1110.63	5125.4	Filtered	Filtered	Filtered	Filtered	Filtered	Filtered	Filtered	245230	Filtered	Filtered	Filtered	Filtered	Filtered	Filtered	Filtered	Filtered	Filtered	Filtered
_QWNNC[Carbamidomethyl (C)]AFLESSAK_.2	2.83612e+06	3560378	4.17111e+06	4.00589e+06	1.56346e+06	3.31314e+06	3480984	4.17855e+06	3.68732e+06	3.21918e+06	3.90763e+06	3.23106e+06	2.65653e+06	2.48303e+06	2.244e+06	1.95357e+06	3.20371e+06	2.12907e+06	3.34957e+06	3.64619e+06	2.98371e+06	1771639	2.41308e+06	2.34797e+06	2814995	2.70343e+06	2.75593e+06	2.04485e+06	2421216	2.9279e+06	1.97099e+06	2.04679e+06	1.74025e+06	2.63867e+06	1.41335e+06	2.25612e+06	2.54488e+06	2181870	2156594	2.0117e+06
_QWNNC[Carbamidomethyl (C)]AFLESSAK_.3	Filtered	14649.2	Filtered	Filtered	Filtered	Filtered	9772.52	Filtered	Filtered	Filtered	Filtered	Filtered	Filtered	Filtered	Filtered	Filtered	Filtered	Filtered	Filtered	Filtered	38034	16469.7	17224.5	18215.6	19810.6	11361	23233.7	9571.84	8971.28	4348.11	Filtered	Filtered	Filtered	Filtered	Filtered	Filtered	1622.48	Filtered	Filtered	Filtered
_QVEVDAQQC[Carbamidomethyl (C)]M[Oxidation (M)]LEILDTAGTEQFTAM[Oxidation (M)]R_.3	600355	797829	861784	959400	583248	618244	633136	680584	704897	614411	822266	870000	322754	386819	408034	383207	374833	408412	563454	520045	366142	582377	313886	403966	237581	323865	390279	754224	542348	263224784	81102.9	18527.5	13925.6	348890	44415.4	43113.5	526135	420063	615404	386052
_QVEVDAQQC[Carbamidomethyl (C)]MLEILDTAGTEQFTAM[Oxidation (M)]R_.3	23176.5	25989.9	4987.16	11687.4	12510.8	25491.9	14697.7	13300.4	16529.6	24465	22148.8	2610.47	6530.85	Filtered	2873.19	5824.09	12962.7	Filtered	6401.8	3967.6	4822.02	Filtered	2485.25	Filtered	3549.08	7945.02	8361.62	556306	420645	31112242	Filtered	Filtered	Filtered	1820.29	Filtered	Filtered	1188.87	Filtered	Filtered	Filtered
_QVEVDAQQC[Carbamidomethyl (C)]M[Oxidation (M)]LEILDTAGTEQFTAMR_.3	Filtered	Filtered	Filtered	Filtered	Filtered	Filtered	5309.86	9607.17	10976.2	Filtered	Filtered	3430.03	Filtered	Filtered	Filtered	Filtered	19091.5	15317.8	17122	Filtered	Filtered	Filtered	Filtered	Filtered	Filtered	Filtered	Filtered	Filtered	Filtered	Filtered	Filtered	8443.05	Filtered	19615.2	Filtered	Filtered	25706.1	Filtered	Filtered	18152.6
_QVEVDAQQC[Carbamidomethyl (C)]M[Oxidation (M)]LEILDTAGTEQFTAM[Oxidation (M)]R_.4	Filtered	Filtered	Filtered	3186.71	Filtered	Filtered	Filtered	9826.81	Filtered	Filtered	9658.82	4523.34	Filtered	Filtered	Filtered	Filtered	Filtered	Filtered	2740.31	4770.3	4610.19	15298.9	Filtered	Filtered	2142.71	5196.47	4148.75	11472.7	4792.96	Filtered	Filtered	Filtered	Filtered	Filtered	Filtered	Filtered	2110.82	Filtered	Filtered	Filtered
_QVEVDAQQC[Carbamidomethyl (C)]MLEILDTAGTEQFTAM[Oxidation (M)]R_.4	Filtered	Filtered	Filtered	Filtered	Filtered	Filtered	Filtered	Filtered	Filtered	Filtered	Filtered	Filtered	Filtered	Filtered	Filtered	Filtered	Filtered	Filtered	Filtered	Filtered	Filtered	Filtered	Filtered	Filtered	Filtered	4338.34	Filtered	Filtered	Filtered	Filtered	Filtered	Filtered	Filtered	Filtered	Filtered	Filtered	Filtered	Filtered	Filtered	Filtered
_DTDDVPM[Oxidation (M)]ILVGNK_.2	1.86718e+06	2.21833e+06	3.2748e+06	3.67211e+06	2.66413e+06	2.82991e+06	2.84664e+06	3.77208e+06	3765747	3.20907e+06	4088111	3.33549e+06	3.25286e+06	3.32455e+06	3.74176e+06	3.36059e+06	4.69951e+06	3.60341e+06	6.43167e+06	6966202	3389347	2.07537e+06	2953810	3.0716e+06	3.99194e+06	3.66857e+06	3694860	3.52272e+06	4.55754e+06	4089901	3.22997e+06	2.87805e+06	2.35316e+06	4051037	1.82739e+06	3.52304e+06	5047578	4.18018e+06	3.29881e+06	3.10206e+06
_DTDDVPMILVGNK_.2	10594	35475.7	32640.9	23842.4	309881	127379	49639.2	206329	106053	45329.7	105827	89488	285621	281017	340455	246343	338772	286172	425200	652005	160765	56428.7	287533	249784	453208	444782	205508	98484.1	133830	Filtered	331683	290183	250916	624031	160252	419495	757764	470873	426574	383855
_DTDDVPM[Oxidation (M)]ILVGNK_.3	Filtered	Filtered	Filtered	Filtered	Filtered	Filtered	Filtered	Filtered	Filtered	Filtered	Filtered	Filtered	Filtered	Filtered	Filtered	Filtered	Filtered	Filtered	Filtered	Filtered	34139.6	25186.9	17062.3	8988.57	22857.4	13466.9	18764	10345	19259.8	16578.3	Filtered	Filtered	Filtered	377.054	Filtered	Filtered	578.015	Filtered	Filtered	Filtered
_DTDDVPMILVGNK_.3	Filtered	Filtered	Filtered	Filtered	Filtered	Filtered	Filtered	Filtered	10848.2	Filtered	Filtered	Filtered	Filtered	Filtered	Filtered	Filtered	Filtered	Filtered	Filtered	Filtered	2226.71	Filtered	Filtered	Filtered	3975.37	5854.32	1859.31	Filtered	Filtered	Filtered	Filtered	Filtered	Filtered	Filtered	Filtered	778.328	Filtered	Filtered	Filtered	Filtered
_INVNEIFYDLVR_.2	1509.39	3603.43	7267.43	3060.5	2602.35	Filtered	Filtered	3651.12	7201.65	3388.86	5552.75	2293.89	7566.46	Filtered	Filtered	Filtered	2339.02	6370.41	3083.55	6524.35	5458.94	Filtered	Filtered	Filtered	753.153	838.719	114017	Filtered	Filtered	123911928	Filtered	Filtered	Filtered	2654.42	Filtered	Filtered	8008.56	Filtered	Filtered	Filtered
_DTDDVPM[Oxidation (M)]ILVGNKC[Carbamidomethyl (C)]DLEDER_.3	18914.8	29584.6	29033.2	37275.6	36952.6	45620.6	37753.6	33025.8	31715.8	34725	33425.4	33673.1	64529.3	63602.4	53086	55492.3	68399.5	55382.5	40642.6	32938.8	123124	91785.7	81951.8	90444.5	87430.3	58730.3	31205.6	50295.1	36573.8	25020	76472.5	71852.4	58085.2	96083.2	52761.7	22828.8	35305	30198.4	31246.7	32236.6
_DTDDVPMILVGNKC[Carbamidomethyl (C)]DLEDER_.3	Filtered	Filtered	Filtered	Filtered	Filtered	Filtered	Filtered	Filtered	Filtered	Filtered	Filtered	Filtered	3570.51	5399.47	Filtered	Filtered	8846.13	7196.38	3927.72	3934.85	7656.15	Filtered	12571.3	14100.1	13406.3	13410.2	2430.22	Filtered	2748.62	Filtered	11250.8	12337.5	9648.25	26613.8	4019.39	Filtered	5066.33	3346.4	Filtered	Filtered
_DTDDVPM[Oxidation (M)]ILVGNKC[Carbamidomethyl (C)]DLEDER_.2	Filtered	Filtered	Filtered	2078.39	Filtered	Filtered	Filtered	Filtered	1042.37	Filtered	Filtered	Filtered	7132.55	Filtered	Filtered	Filtered	10271.4	8168.76	8985.77	5556.06	7812.66	Filtered	2541.9	4203.11	4133.23	4444.75	3151.55	Filtered	Filtered	Filtered	8333.39	4793.57	14162.6	14321.3	3036.97	Filtered	2269.13	Filtered	Filtered	Filtered
_DTDDVPMILVGNKC[Carbamidomethyl (C)]DLEDER_.2	Filtered	Filtered	Filtered	Filtered	Filtered	Filtered	Filtered	Filtered	Filtered	Filtered	Filtered	Filtered	Filtered	Filtered	Filtered	Filtered	Filtered	Filtered	Filtered	Filtered	Filtered	Filtered	Filtered	Filtered	Filtered	Filtered	Filtered	Filtered	Filtered	Filtered	Filtered	Filtered	Filtered	3503.86	Filtered	Filtered	Filtered	Filtered	Filtered	Filtered
_NGQGFALVYSITAQSTFNDLQDLR_.3	Filtered	Filtered	6095.05	6192.4	Filtered	Filtered	Filtered	3192.11	3460.33	Filtered	7569.46	Filtered	Filtered	Filtered	Filtered	Filtered	Filtered	Filtered	4918.51	3289.4	6678	9668.93	8255.98	Filtered	4742.25	7355.52	6028.22	Filtered	Filtered	159026224	Filtered	Filtered	Filtered	2631.86	Filtered	Filtered	4805.86	Filtered	Filtered	Filtered
_VDLEGEREVSYGEGK_.3	47606.7	31150.4	47243.6	34369.3	41987.8	56439.9	48979.2	38479.1	41229.1	33376.8	56427.1	40039.4	62199.8	73549.2	56525	56617.8	27293.7	32311.3	33462.5	41914.7	58943	70728.5	59376.6	58539.6	48533.6	53218	58062.2	75343.1	89205.7	57208.9	16799.6	39917	36082.1	30854.4	52634.8	57921.6	51276.3	54666.1	66583.6	34590.4
_VDLEGEREVSYGEGK_.2	8123.29	12383.8	15194.3	14922.5	13936	18190.6	18917.9	12289.4	13729.2	13173.4	21000.3	22129.1	27761.4	28062.3	25934.1	28983.5	25061.8	23128.7	28350.3	40147.9	14284.4	9650.33	6205.07	14602.7	10796.5	12722.7	17470.8	13219.7	13292.4	22751.2	8647.56	23694.5	18244.2	21852.4	2342	15795.6	19788.2	12839.3	11255.6	29047.8
_SALTVQFVTGSFIEK_.2	58818.1	72208.2	62765.5	32553.4	56579.4	71948	67047.4	32733.5	34849.8	36865.4	39779.5	43707.5	27117.5	88507.9	42016.9	59099.2	18469	50846.9	37519.6	34676.6	40142.3	48376.1	30519.2	37435	28286.5	35699.6	34597.4	41329	39187.9	Filtered	56808	52054	50246	43794	43570.6	43364.5	28789	34001.3	46862.2	59296.4
_SALTVQFVTGSFIEK_.3	9991.45	17742.1	10883.7	7419.81	14171.2	17639.4	11070.6	7342.2	7165.74	6851.98	9582.02	9416.8	8159.24	11017.2	11891.7	11402.9	5075.8	10014.6	6318.79	6006.49	11850.9	13603.1	6864.59	6049.1	7061.81	10082.6	10308.5	11317.4	11417.1	Filtered	7194.14	5728.95	7028.59	4032.68	3221.68	5695.64	3705.57	2360.13	5047.71	2912.63
_ALAEEWSC[Carbamidomethyl (C)]PFM[Oxidation (M)]ETSAK_.2	134056	173156	163691	132855	51736	160672	204268	92389.7	106667	108112	148022	119286	185396	195874	138567	172686	110847	127800	101944	111854	121648	125977	88179.4	102278	79524.8	88454.3	94194.5	121932	115249	10691352	101336	122821	139327	112829	109750	103159	107760	90321.6	126228	151597
_ALAEEWSC[Carbamidomethyl (C)]PFMETSAK_.2	1965.56	Filtered	5077.3	3898.13	9369.84	15186.4	Filtered	11151.9	6846.97	3632.68	7011.12	3772.67	18474.5	22505.8	20681.8	14887.2	15087.4	16164.8	12668.3	16274.2	3281.71	Filtered	8939.02	6524.9	5235.49	8799.75	5982.44	Filtered	1459.14	Filtered	5279.66	10679.9	22852.7	15227.4	8637.72	6558.97	14841	8837.53	20196.6	16837.8
_VPM[Oxidation (M)]ILVGNK_.2	10885.6	10474	8189.33	8972.11	7690.49	13120.1	18215.7	570.492	6753.6	1	14779.3	Filtered	11218.6	13877.6	12308.1	8791.2	7882.4	10751.6	5860.76	12066.3	13211	24884.4	5.91007	24813.5	10185	12861.5	8583.94	23436.8	14152.5	10816.8	Filtered	9097.82	12390.7	10630.2	7777.65	Filtered	7820.78	Filtered	16058.1	12674.6
_VPMILVGNK_.2	Filtered	Filtered	5445.38	4878.74	37174.2	14078.3	16199.3	7712.49	6735.51	Filtered	7591.13	7838.71	25006.5	20524.7	16681.6	19264.5	14327.6	15896.1	17578.2	21524.5	7736.41	Filtered	14954.8	11976.8	12149.6	10327.1	10189.3	Filtered	7834.03	10815.4	Filtered	16328.2	17488.2	22177.2	12492.1	11138.2	19629	Filtered	Filtered	19572.3
_VPM[Oxidation (M)]ILVGNKVDLEGEREVSYGEGK_.4	Filtered	Filtered	Filtered	Filtered	Filtered	13432.1	Filtered	Filtered	Filtered	2614.04	10449.8	2757.57	29426.3	26416.7	26489.1	11231.8	13040.2	26789	4527.26	13015.7	9455.29	Filtered	Filtered	17720.2	6377.4	16225	3670.95	Filtered	Filtered	Filtered	13007.1	10914.9	21079	15527.6	8003.61	Filtered	Filtered	Filtered	Filtered	Filtered
_VPM[Oxidation (M)]ILVGNKVDLEGEREVSYGEGK_.3	Filtered	Filtered	Filtered	Filtered	Filtered	1475.79	Filtered	Filtered	430.6	Filtered	6063.65	1189.5	30971.8	30140.6	32817.7	26213.2	19103.1	26095.8	8709.79	8905.17	675.921	Filtered	Filtered	Filtered	Filtered	3047.24	Filtered	Filtered	Filtered	Filtered	15592.9	9184.19	25575.5	26282.2	Filtered	Filtered	1408.06	Filtered	Filtered	Filtered
_EVSYGEGK_.2	15277.6	11048.4	6754.07	Filtered	20193	Filtered	Filtered	Filtered	Filtered	Filtered	4612.68	4569.23	Filtered	33133.6	Filtered	17520.9	25094.6	14157.8	10748.8	Filtered	6278.49	Filtered	Filtered	Filtered	Filtered	3089.93	3417.33	Filtered	Filtered	8050.27	Filtered	Filtered	Filtered	3399.64	Filtered	2470.64	Filtered	3833.32	Filtered	Filtered
_VPM[Oxidation (M)]ILVGNKVDLEGER_.3	Filtered	1615.17	9271.34	5604.08	Filtered	Filtered	Filtered	4899	3195.37	5140.02	Filtered	Filtered	7133.91	Filtered	Filtered	Filtered	4310.73	Filtered	Filtered	Filtered	7375.19	Filtered	Filtered	Filtered	2216.66	Filtered	2147.94	Filtered	Filtered	Filtered	Filtered	Filtered	Filtered	4291.53	Filtered	Filtered	Filtered	Filtered	Filtered	Filtered
_TTDGYLLR_.2	38300.7	33695.3	15486.9	18574.5	41025.1	31808.3	23684.8	13987.3	16166.1	31827.1	21001.6	24255.8	44560.3	42196.9	33052.8	42251.2	22911.7	22788.1	10599.9	14542.7	11343.8	19576	14048.8	25448.5	8610.33	6052.84	4541.86	39653.2	16953.6	7977.92	37875.3	45744.4	18818	9616.58	53160.8	34888.5	10540.8	25591.6	52097.4	47604.6
_LFC[Carbamidomethyl (C)]VGFTK_.2	18421.4	13819.8	9076.15	6981.38	28039.5	14776.1	11448.5	4216.14	7497.88	13258.3	12808.2	12493.1	32851.4	23405.5	25878.7	32334.7	18611.8	14833.2	12100.3	12480.4	8995.23	21156.2	17044.6	16944.7	7735.79	9185.86	5306.52	25899	18448.2	8528.47	38820.5	24779.4	39061.8	13785.6	31124.4	33086.2	14051.6	25094.3	35537.4	32385
_AC[Carbamidomethyl (C)]QSIYPLHDVFVR_.3	22877.3	22932.3	9141.78	11025.8	24796.4	19090.1	17057.3	9427.02	10506.1	15142.5	13987.6	17711.3	23665.2	29305.4	20935.9	26963.8	15227.4	18857.1	7642.52	9948.55	4611.08	9647.3	7631.73	7580.69	3892.82	4693.28	922.909	Filtered	Filtered	Filtered	33523.7	20920.4	22449	11117.6	32226.4	22130.6	9420.17	17513.3	34646.7	31767.4
_LM[Oxidation (M)]ELHGEGSSSGK_.2	Filtered	7073.04	3885.45	5665.54	Filtered	6259.23	5750.07	Filtered	6642.02	5671.33	7415.05	10329.7	14818.8	5929.85	5545.94	14525	6037.09	9893.1	6248.34	6022.6	4638.93	4688.37	3241.36	2775.13	1105.97	2677.71	Filtered	Filtered	Filtered	Filtered	6640.4	5193.22	1527.61	4174.45	Filtered	1330.42	5201.53	5905.4	6948.55	5724.36
_LM[Oxidation (M)]ELHGEGSSSGK_.3	Filtered	14290.2	32388.4	2775.09	8285.12	4264.33	Filtered	4928.89	3865.82	8662.86	9364.38	27069.5	Filtered	7123.48	Filtered	Filtered	3726.74	Filtered	Filtered	9983.9	Filtered	Filtered	3165.98	Filtered	Filtered	Filtered	1	Filtered	Filtered	Filtered	3177.85	Filtered	2459.04	Filtered	Filtered	Filtered	Filtered	Filtered	Filtered	Filtered
_VFEVSLADLQNDEVAFRK_.3	2081.05	5845.62	Filtered	Filtered	919.341	1115.93	Filtered	2223.52	542.536	3291.31	2508.99	1169.33	Filtered	3114.2	5430.21	Filtered	3805.1	4707.33	1647.13	1401.95	Filtered	Filtered	1180.97	Filtered	Filtered	Filtered	Filtered	Filtered	Filtered	Filtered	4905.41	Filtered	5636.11	Filtered	2234.77	2916.63	Filtered	1341.3	6304.39	Filtered
_LITEDVQGK_.2	Filtered	36723.5	Filtered	Filtered	Filtered	Filtered	38833.6	Filtered	Filtered	Filtered	Filtered	40763	Filtered	Filtered	Filtered	42323	Filtered	19531.6	Filtered	31589.1	18232.8	73462.5	40928.8	50752.3	26560.4	24149.5	8777.55	65047.2	51740.3	Filtered	30167	26552.8	Filtered	4479.02	30024.2	40999	Filtered	Filtered	Filtered	Filtered
_VERADGYEPPVQESV_.2	Filtered	Filtered	Filtered	Filtered	12467.8	Filtered	Filtered	Filtered	6917.32	Filtered	Filtered	9191.46	Filtered	Filtered	Filtered	Filtered	Filtered	Filtered	Filtered	Filtered	4094.13	Filtered	9077.65	Filtered	4169.95	3368.4	4684.86	13215.3	9319.44	4410.54	Filtered	Filtered	Filtered	Filtered	Filtered	Filtered	Filtered	Filtered	Filtered	Filtered
_TSYAQHQQVR_.2	1.18152	Filtered	Filtered	Filtered	Filtered	943.759	Filtered	Filtered	Filtered	Filtered	1494.27	2017.79	3925.66	6037.05	7280.35	Filtered	Filtered	Filtered	Filtered	7778.59	Filtered	Filtered	1	Filtered	Filtered	Filtered	Filtered	Filtered	Filtered	Filtered	Filtered	5853.13	Filtered	Filtered	Filtered	3332.23	Filtered	Filtered	Filtered	Filtered
_TSYAQHQQVR_.3	Filtered	Filtered	Filtered	822.001	Filtered	Filtered	Filtered	Filtered	Filtered	1661.42	Filtered	Filtered	7608.32	Filtered	1	Filtered	Filtered	1	Filtered	1718.49	Filtered	Filtered	Filtered	Filtered	Filtered	Filtered	Filtered	Filtered	Filtered	Filtered	Filtered	Filtered	Filtered	909.376	1	Filtered	1	Filtered	Filtered	Filtered
_SLQSVAEER_.2	52743.8	37004.6	16388.6	24025.8	49059.9	35800.3	16999.8	9961.77	16416.3	20839	31433.2	34302.3	49331.8	45435	36345.6	39620.6	33950.2	31459.4	7750.46	25070	Filtered	84623.4	40844.6	68601	Filtered	18793.2	Filtered	76186.1	54088.2	16285.8	24813.9	31379.6	28366.4	8532.13	41776	17461.9	7246.01	29029.3	43738.5	49421
_VLNSYWVGEDSTYK_.2	26702.2	21274.5	7366.13	7552.35	11646.2	17310	8595.43	5381.39	9048.96	16405.6	17649.2	17187	30020	17678.3	19946.6	24764.2	17588.6	13574.3	5882.8	9143.69	7023.41	Filtered	10812.7	Filtered	6276.31	5691.35	3360.03	15079.9	Filtered	Filtered	18620.6	7689.83	Filtered	Filtered	23121.4	15083.1	Filtered	Filtered	Filtered	20330.2
_QGYVIYR_.1	2985.36	3697.87	610.654	1700.44	Filtered	Filtered	4819.18	Filtered	1052.25	1173.06	Filtered	3478.04	5066.31	5109.78	8588.99	7149.9	5630.67	7013.43	1311.36	1096.56	Filtered	Filtered	Filtered	Filtered	Filtered	Filtered	1490.7	Filtered	Filtered	Filtered	5005.86	946.225	9103.72	2040.79	2964.66	1615.37	2481.7	2103.64	Filtered	6853.76
_LYPEGLAQLAR_.2	165092	197841	128062	128031	261780	130160	169500	120761	130777	132298	124581	150128	271216	190346	172610	170459	171926	182239	169500	121532	160152	250327	192874	169503	136957	153121	122656	248626	211541	215566	230190	211773	245025	157059	208679	152915	149061	156174	237025	293616
_AYLESFYK_.2	19852.3	27707.9	14665	24009.7	52147.7	20505.8	27170.6	11420.7	26102.8	25899.9	31890.5	34387.7	23180.4	19755.2	16607.9	8993.6	19572	14071.6	14633.2	16809.3	35155.8	41045.6	34021.7	38453.1	24398	28472.5	29531.7	50760.3	52881.3	40648.2	19343.7	20582.9	31216.4	16721.2	37213	27162.4	26829.6	20675.3	24868.3	35357.1
_NVADYYPEYK_.2	109701	189233	76915.7	84351.4	129842	130665	69372.4	55186.3	82423.8	71719.4	104512	99714.6	189788	145940	Filtered	79037.8	78083.7	117575	71666.9	68660.6	40023.6	63019.8	51324.4	53910.8	34785.2	41144.5	37476.1	91781.5	61674.1	69778.8	65970.8	73496.1	69308.8	39733.9	57962.7	46858.6	39905.3	35545.5	82001.6	73840.5
_TLEDRFFEHEVK_.3	18098	Filtered	16106.5	10120.8	27185.2	Filtered	9133.39	8189.1	22812	18580.5	24302.6	18150.1	35085.8	21182.7	19202.9	24910.3	24870.1	22726.1	21987.7	22427.3	11494.4	10882.7	Filtered	Filtered	17738.9	Filtered	19997.4	9230.51	17646.4	3668.69	25564.4	36166.7	38040.8	25469.8	28756.6	20473.2	28363.4	27191.7	46047.1	21735.3
_SIAELVPK_.2	1.36815	1.06079	616.715	1	926.498	1.22399	1.02939	1	1	1	1	548.535	1.40331	1.59591	1.35716	1.59469	1	467.228	1	1	923.592	1858.83	1716.74	3028.56	996.32	1	213.543	1433.88	5356.07	1255.06	1.39254	1.16666	1.12068	621.872	1.4153	1.0706	808.407	1.07666	Filtered	1599.33
_SIAELVPK_.1	Filtered	Filtered	3207.56	3366.06	4771.18	Filtered	4705.23	2870.22	367.535	Filtered	3598.28	2462.81	8582.56	2795.67	1566.99	Filtered	6481.04	3130.18	7378.03	5448.72	968.959	Filtered	1272.09	Filtered	Filtered	314.221	862.973	Filtered	Filtered	1943.36	Filtered	5552.44	3693.79	4917.25	Filtered	991.738	1987.24	Filtered	Filtered	Filtered
_LLFEGAGSNPGDK_.2	Filtered	Filtered	Filtered	Filtered	52301.4	Filtered	14024	7413.31	8326.93	23892	47863.8	67231.2	33142.5	40420.2	14173	29573.1	4906.48	18608.8	19628.4	8810.24	121705	Filtered	84987.4	83663.4	60516.4	90749.1	70493.3	46157.4	81713.8	116016	Filtered	Filtered	67126.3	81966.8	69115.1	31176	79717.9	Filtered	25261	27914.3
_ADDYEQVK_.2	18658.2	21379	14799.9	7633.06	13877.9	Filtered	7278.32	4984.4	9435.27	17017.1	12755.2	14425	Filtered	4566.39	7864.55	15198.2	8674.87	10799.8	14814.6	15075.2	14569.1	27474.7	11494.2	5081.1	4430.74	15787.9	8247.83	22820.4	29898.1	8955.46	13840.6	16371.4	9733.05	13083.5	18112.5	10512.9	17786.6	13434.6	7860.1	Filtered
_ADDYEQVK_.1	Filtered	1575.75	2906.44	858.823	Filtered	Filtered	Filtered	Filtered	1652.74	Filtered	4325.3	2195.85	4217.51	1028.64	Filtered	2922.94	3021.31	3782.97	1913.62	2336.97	Filtered	1.68448	Filtered	Filtered	Filtered	711.269	223.559	3731.34	972.324	Filtered	1726.94	1802.11	3352.73	3676.93	Filtered	Filtered	1430.36	Filtered	Filtered	Filtered
_NIVWIAEC[Carbamidomethyl (C)]IAQR_.2	18784.7	15941.7	15972.6	6672.75	8108.74	9334.55	14859.4	14395.7	17665.4	20539.3	23777.7	25663.2	34961.3	29725.8	17382.6	25387.9	24492.4	24836.9	23743	19758.9	6682.89	7000.49	5400.78	2590.5	4874.4	4998.15	1450.26	Filtered	Filtered	Filtered	26190.9	34299.2	40636.5	36622.2	28113.5	15086.8	24753.5	20628.7	35793.9	21164.6
_NIVWIAEC[Carbamidomethyl (C)]IAQR_.3	Filtered	Filtered	Filtered	Filtered	Filtered	Filtered	Filtered	2724.07	1734.48	1334.13	1	4063.35	6623.15	Filtered	Filtered	1981.28	2627.44	824.228	3029.35	1986.9	1515.32	2776.9	Filtered	Filtered	404.324	429.739	Filtered	Filtered	Filtered	Filtered	Filtered	1	2293.24	2200.18	Filtered	Filtered	1	Filtered	Filtered	Filtered
_FC[Carbamidomethyl (C)]TLLGGTTADAM[Oxidation (M)]C[Carbamidomethyl (C)]PILEFEADRR_.3	4278.02	Filtered	4357.91	1610.74	Filtered	1075.67	Filtered	3209.28	5875.41	Filtered	5430.57	3181.26	Filtered	Filtered	Filtered	Filtered	Filtered	459.319	Filtered	3084.78	10399.1	13894.9	5665.77	6552.57	6661.42	6846.45	8179.24	4884.32	7829.8	Filtered	Filtered	3306.45	5644.31	421.543	1.05042	1	1	Filtered	1.19034	Filtered
_LHLQSTDYGNFLANEASPLTVSVIDDR_.3	Filtered	Filtered	Filtered	Filtered	4287.54	Filtered	Filtered	Filtered	3024.88	Filtered	1473.63	1982.67	6655.98	Filtered	5550.16	4818.81	6024.95	7412.38	3984.54	3595.71	Filtered	Filtered	Filtered	Filtered	Filtered	Filtered	Filtered	Filtered	Filtered	Filtered	Filtered	1308.57	3056.5	3263.85	2826.54	1809.61	Filtered	3503.45	Filtered	Filtered
_AKIDNYIPIF_.2	Filtered	Filtered	Filtered	Filtered	5503.55	Filtered	Filtered	Filtered	Filtered	Filtered	1075.19	Filtered	Filtered	Filtered	Filtered	Filtered	Filtered	Filtered	Filtered	Filtered	3898.98	5389.26	3415.33	4617.39	2739.58	4443.79	2231.99	3427.41	1767.56	Filtered	2632.83	1477.75	4602.74	2709.08	1064.01	Filtered	Filtered	Filtered	Filtered	Filtered
_FFEHEVK_.2	Filtered	Filtered	Filtered	3306.83	Filtered	Filtered	Filtered	Filtered	Filtered	Filtered	Filtered	Filtered	8318.9	8086.61	Filtered	Filtered	5815.52	11227.6	Filtered	Filtered	1834.6	11082.9	Filtered	Filtered	5718.75	Filtered	4729.9	Filtered	Filtered	4211.82	Filtered	Filtered	6099.23	4427.85	Filtered	Filtered	4335.55	Filtered	10125.4	10823.9
_LHLQSTDYGNFLANEASPLTVSVIDDRLK_.4	Filtered	3043.89	276.195	Filtered	1431.94	Filtered	Filtered	Filtered	933.699	2381.32	Filtered	Filtered	1550.25	Filtered	Filtered	8659.46	1990.64	Filtered	1943.39	2090.09	Filtered	Filtered	Filtered	Filtered	Filtered	Filtered	Filtered	Filtered	Filtered	Filtered	Filtered	1970.3	Filtered	653.646	Filtered	426.075	1585.63	3617.73	2258.59	Filtered
_LHLQSTDYGNFLANEASPLTVSVIDDRLK_.3	Filtered	Filtered	Filtered	Filtered	Filtered	Filtered	Filtered	Filtered	Filtered	Filtered	390.448	Filtered	Filtered	Filtered	Filtered	Filtered	Filtered	Filtered	709.445	760.718	Filtered	Filtered	Filtered	Filtered	Filtered	Filtered	Filtered	Filtered	Filtered	Filtered	Filtered	Filtered	Filtered	Filtered	Filtered	Filtered	1	Filtered	Filtered	Filtered
_KLVIVGDGAC[Carbamidomethyl (C)]GK_.2	83904.7	72633.8	100982	92887.4	72843.2	82728.4	78766.6	108573	85648.2	83634	77083.8	79432.3	80598.8	72332.3	71941.4	66882.1	75563.8	54707.1	97073.4	105280	59803.2	50027.5	48109.6	42809.7	57272.7	52341	58799.2	44880.2	43175.3	38759.1	65410.9	66198.9	69773.5	87515.1	51055.9	68779	79684.7	62137.3	70522	68782
_KLVIVGDGAC[Carbamidomethyl (C)]GK_.3	11078.9	23022	17100.7	21720.9	25492	33943	20186.4	32677.5	27296.2	23930.5	19386	19778.2	10435.6	9802.08	7894.36	6514.13	9936.45	11109.4	17527.2	22746.4	21575.7	10214.3	19547.2	18950.1	29555.8	32462.1	28722.6	19433.8	32059.5	37061.9	5332.6	11282.4	10331	8389.97	3133.32	7514.38	15873	15791.2	9700.22	9607.59
_IGAFGYM[Oxidation (M)]EC[Carbamidomethyl (C)]SAK_.2	192687	221155	321332	252338	179028	234001	177333	220072	213059	186218	204489	194219	143333	147901	159506	121878	147337	139177	151280	167433	193662	148464	144100	147670	155131	170878	174927	213981	169928	210914	137996	123872	107645	140252	114112	149256	178610	123266	178240	158939
_IGAFGYMEC[Carbamidomethyl (C)]SAK_.2	Filtered	6546.68	16718.7	12488.1	67045.1	26924.6	25830.3	30193.9	19396.1	14603.9	16600.3	19447.7	51374.6	35099	46832.2	34440.3	48503.2	42947.7	31027.6	34842.4	7890.62	Filtered	18738	18045	24416.1	30953.7	20943.5	10542.6	13409.7	29248.7	29016.6	47587.1	50200.7	61408.9	41383.4	29255.2	46160.9	35773.8	40110.4	48149
_LVIVGDGAC[Carbamidomethyl (C)]GK_.2	184073	167363	199834	196254	209249	193959	150708	235362	191201	195360	204062	170275	152747	147258	149328	126508	162011	125718	197110	246448	237977	205669	247225	211142	273904	301679	263854	315026	282358	339045	136205	115662	139193	148372	162176	218724	222708	223961	219405	143664
_LVIVGDGAC[Carbamidomethyl (C)]GK_.1	2066.74	5580.94	4963.18	6916.57	3193.33	5188.13	5051.22	6571.51	4714.24	6355.47	4862.14	9703.38	5364.66	3494.29	1821.55	4201.61	3986.74	2834.25	3670.4	9127.87	3288.33	2920.71	5062.76	5089.65	3476.94	3829.41	4215.35	1219.25	3551.6	3408.4	Filtered	6296.92	4424.75	6327.35	Filtered	6082.05	6738.17	3275.75	2490.3	Filtered
_HFC[Carbamidomethyl (C)]PNVPIILVGNK_.3	20376.6	24724.8	28400.3	33170.8	24575.1	14667.3	15218.5	19750.3	25614.4	28429.4	25098.5	24941.6	6496.59	31217.6	71903.8	11821.3	32517.7	14367	29867.3	80618	40716	44469.9	42356.5	43878.9	41334.9	42268.1	47337	39981.6	40882.3	1.50848e+06	39431.6	33190.5	24957.2	37514.9	33490.8	43880	49192.5	56826.2	50412.7	46754.9
_HFC[Carbamidomethyl (C)]PNVPIILVGNK_.2	8688.78	Filtered	8169.23	16610.1	14165.1	Filtered	5853.25	3089.79	12398.6	12422.9	16136.4	19575.5	14264.1	2579.32	Filtered	23243.3	8740.24	22857.5	26064.6	17803.5	17733	22964.3	2260.06	6630.31	8284.22	4508.03	20085.1	14792.6	21861.6	1.0087e+06	18155.6	26820.4	26047.9	54948.8	22833.9	17434.8	25481.1	19795.8	26697.5	14703.3
_QEPVKPEEGR_.2	17472.2	18579.6	10007.5	20013.6	7935.45	17903.2	32794	52839.8	20881.9	15188.8	15466	33535.9	18060	8280.34	22047.1	Filtered	29746.9	19818.4	27238	13876.1	6373.73	Filtered	6860.6	8464.5	Filtered	4689.06	10935.7	4575.13	19323.8	12514.8	7155.74	27837	2541.88	11972.9	9493.26	30738	15127	18222.9	41859.5	17915.3
_QVELALWDTAGQEDYDR_.2	188553	178316	220150	238665	133212	293316	Filtered	208454	181404	162085	181219	152357	190254	64304.2	311661	83163.5	255848	231982	230116	234875	134622	123609	103946	118077	134703	127600	91624.7	106525	98463.4	Filtered	264645	258475	251488	198877	238198	199233	145650	161158	231387	189979
_QVELALWDTAGQEDYDR_.3	6649.16	2813.85	12022.7	8809.23	1605.1	11123.2	Filtered	12747.7	8537.87	2619.92	5816.63	3849.86	Filtered	Filtered	Filtered	Filtered	2185.28	1268.76	2237.52	8866.21	63805.3	64348.4	38288.8	32908.5	46665.9	50360.6	27951.2	23669.8	19717.2	Filtered	Filtered	3488.62	Filtered	2349.98	3558.12	3489.32	5412.03	5178.48	Filtered	Filtered
_TC[Carbamidomethyl (C)]LLIVFSK_.2	78158.6	61536.4	81000.7	49212	80980.6	73761	52393.7	73223.6	63775.5	56516.4	51521.4	60373.4	67559.4	71901.1	65254.6	57606.9	66903.2	46569.3	67583.3	60132.1	60492.9	55713	45617	49598.8	55201.6	58169.5	46968.8	41877.9	41914	Filtered	64996.2	48187.2	57655.9	54808.1	43273.7	45793.7	57185.2	57798.4	78046.1	40980.8
_TC[Carbamidomethyl (C)]LLIVFSK_.1	1158.51	Filtered	3390.58	1168.8	Filtered	Filtered	Filtered	1380.72	2435.76	1582.41	Filtered	1089.49	Filtered	Filtered	Filtered	1808.47	5183.18	Filtered	3154.94	4927.67	2976.96	Filtered	1445.54	Filtered	1497.82	2115.45	1378.71	Filtered	Filtered	Filtered	Filtered	2515.62	Filtered	2096.88	Filtered	Filtered	1941.06	Filtered	Filtered	Filtered
_DGVREVFEM[Oxidation (M)]ATR_.3	5339.71	8090.21	4181.89	5028.26	Filtered	4246.5	11259.7	8189.86	9255.13	9239.74	13107.5	8126.44	6853.35	Filtered	7583.7	8581.52	8391.44	6993.03	11400.4	15022.5	10447.8	6771.33	8323.93	2658.11	8812.59	8372.25	11307.6	Filtered	9250.45	9278.24	Filtered	Filtered	Filtered	Filtered	Filtered	14030.4	6374.05	889.797	10342.1	2677.52
_DGVREVFEMATR_.3	Filtered	Filtered	Filtered	Filtered	5944.01	Filtered	Filtered	Filtered	1740.2	Filtered	Filtered	Filtered	Filtered	913.157	Filtered	Filtered	733.769	1687.02	4077.38	8975.47	Filtered	Filtered	1922.43	Filtered	2921.59	3355.87	3084	Filtered	Filtered	2245.16	1153.67	2282.42	1997.69	885.005	Filtered	5103.99	5835.94	2248.31	6771.94	Filtered
_DLRNDEHTR_.2	Filtered	Filtered	Filtered	1361.1	Filtered	Filtered	Filtered	7328.98	10241.9	5186.7	17699.1	Filtered	7566.78	7.33493	6409.73	2190.02	10342.5	17187.7	Filtered	3650.54	6337.24	5295.23	Filtered	Filtered	9875.03	3875.47	1792.15	1.56503	Filtered	8157.29	Filtered	10395.2	686.405	10560.9	Filtered	2458.14	Filtered	10475.6	Filtered	Filtered
_EVFEM[Oxidation (M)]ATR_.2	205763	245425	303368	351167	218827	190467	196514	223519	183574	233202	273957	217375	134516	198100	141862	89275.3	173023	161335	149583	128798	148761	148815	106253	116239	108851	132904	122021	165379	151140	197935	126426	171744	188695	124659	122465	159964	97556.5	95562.2	98773.1	135711
_EVFEMATR_.2	Filtered	Filtered	Filtered	Filtered	Filtered	Filtered	Filtered	Filtered	Filtered	1	Filtered	Filtered	Filtered	Filtered	Filtered	Filtered	Filtered	Filtered	Filtered	8709.29	7312	Filtered	Filtered	Filtered	24691.3	24150	38108.7	Filtered	Filtered	Filtered	Filtered	Filtered	Filtered	Filtered	Filtered	Filtered	Filtered	Filtered	Filtered	Filtered
_M[Oxidation (M)]KQEPVKPEEGR_.3	Filtered	Filtered	Filtered	16917.5	Filtered	3125.67	Filtered	Filtered	22588.6	Filtered	Filtered	11573.9	86699.5	Filtered	61445.3	33823.4	42202.4	31131.4	63056.5	55194	13888.1	16117	7493.6	28729.9	4876.25	17214.6	19926.6	Filtered	Filtered	12392.4	Filtered	Filtered	136549	73690.9	3951.15	Filtered	Filtered	Filtered	Filtered	Filtered
_M[Oxidation (M)]KQEPVKPEEGR_.2	1.18152	Filtered	810.545	Filtered	4951.46	Filtered	Filtered	5302.24	Filtered	Filtered	1	1695.17	Filtered	8764.87	Filtered	8500.8	14461.6	Filtered	Filtered	15712.6	611.03	Filtered	885.679	Filtered	Filtered	2523.71	Filtered	Filtered	Filtered	1	6636.35	7557.59	2231.63	13669.7	1900.96	Filtered	Filtered	Filtered	Filtered	Filtered
_FLPLFDR_.2	147708	117647	171086	150262	143244	82302	109262	180906	227605	201617	244389	171866	101288	122929	115217	105526	176564	117868	217350	212400	307031	226135	208493	155680	212238	183228	319235	163892	250886	Filtered	155619	140360	122105	292484	226150	206476	208627	173432	120718	149632
_[Acetyl (Protein N-term)]MAGQAFRK_.2	230674	385917	199649	125904	296460	389052	551160	29216.9	95243.2	87669.4	149097	138651	240462	427347	234373	351649	121748	188988	88906.9	72992	78611.5	213892	93484.9	150966	20306.5	46542.6	16599.4	76207.6	66824	18028.3	59391.9	126163	167330	9748.7	74787.5	41136.2	Filtered	38706.8	99953.9	72160.6
_DGDILGK_.1	21666.8	23679.9	25912	44009.8	21672	19743.8	24209.6	53782.5	57495.5	59264.5	50813.7	47938.8	23184.5	12982.4	21965.6	30329.6	55379.4	31394.1	55905.2	70655.3	43350.8	Filtered	25530.7	24177.5	36124.1	31373.2	67867.9	22511.2	33820.5	22933.2	30177.9	32363.2	32343.7	101556	48275.7	55559.7	39081.4	24727.9	18095	22137.9
_VLLPEYGGTK_.2	203997	168627	246097	254071	227802	171758	163273	237788	312640	302416	370184	297384	154177	159331	165135	156718	242013	169544	278374	284227	283141	256408	149557	104517	234813	226584	329451	229009	265378	319245	151148	165399	129960	287262	274371	229068	212896	193215	141128	190676
_VLLPEYGGTK_.1	6245.44	6033.71	5470.79	6239.53	7675.93	Filtered	4336.57	11967.5	7904.46	6642.82	8831.96	8485.96	16283.2	5477.66	7185.35	7296.42	10024.4	5232.11	13005.1	12086.5	4726.73	2109.17	2029.88	763.821	3141.03	2380.07	5129.82	Filtered	2176.06	6963.88	10140.2	9324.94	Filtered	20139.4	13471.2	Filtered	9580.8	1794.8	Filtered	5599.81
_GGIM[Oxidation (M)]LPEK_.2	112890	118571	166159	187650	137083	103644	88599.3	121824	157126	163089	267113	207942	77214.4	92577.6	106691	66440.9	171495	106121	191099	159571	259830	159919	139987	156952	156560	200059	247209	169882	230381	307977	85953.1	106717	77565.3	220828	190672	183069	161397	164749	90967	106431
_GGIM[Oxidation (M)]LPEK_.1	2671.82	7181.6	3730	4029.87	2816.2	Filtered	1365.75	1404.63	13666.7	2558.55	11330.6	7150.67	3274.42	3086.46	7107.88	Filtered	5985.25	5393.48	10909.1	18608.8	11234.1	2457.56	6983.64	6627.9	5032.2	4831.05	9063.62	Filtered	7109.89	5841.58	5875.96	Filtered	4920.15	11884	5206.75	986.289	7025.2	4038.55	2348.9	Filtered
_GGIMLPEK_.2	Filtered	Filtered	Filtered	Filtered	52814.7	Filtered	Filtered	131695	125087	339860	219086	Filtered	Filtered	Filtered	Filtered	Filtered	10484.3	Filtered	16513.5	93381.8	Filtered	Filtered	5386.54	Filtered	6046.67	8744.23	11703.9	Filtered	4590.58	10953.3	Filtered	Filtered	33688.3	276896	2374.31	Filtered	35404.7	Filtered	Filtered	Filtered
_GGEIQPVSVK_.2	50315.7	43607.3	69828.9	64972.9	54516.9	Filtered	Filtered	85348.7	94961.5	85984	105418	66403.2	Filtered	Filtered	Filtered	Filtered	60940.1	Filtered	118934	105305	134490	78935.6	57786.6	56475	72620.5	98862.4	128848	73059.3	96729.7	105099	29257.3	36468	37279.8	40125.7	54246.2	84377.1	89546.1	40036.3	31893.4	Filtered
_GGEIQPVSVK_.1	1056.24	2627.99	2867.15	2864.66	1442.61	Filtered	4770.37	2648.65	4273.5	8541.07	5488.67	7565.52	Filtered	Filtered	Filtered	Filtered	5928.19	Filtered	6987.85	6029.56	6212.45	1303.53	1841.38	Filtered	3027.14	3550.38	5521.94	Filtered	1205.78	Filtered	2496.02	Filtered	Filtered	16519.7	4782.18	4517.24	6128.26	4530.56	Filtered	Filtered
_VLQATVVAVGSGSK_.2	129614	125094	158389	197692	149117	103592	102419	154026	227261	177050	261144	222244	102707	88833.2	88335.2	84967.3	174137	110095	215482	145592	295663	151781	138850	150040	195403	227184	407164	120800	175464	425386	165165	279609	218154	106673	286550	459011	341015	415784	147242	129922
_VLQATVVAVGSGSK_.3	Filtered	Filtered	Filtered	Filtered	Filtered	Filtered	Filtered	Filtered	2929.88	Filtered	Filtered	Filtered	Filtered	Filtered	Filtered	Filtered	Filtered	Filtered	Filtered	Filtered	19763.1	13211.3	3353.99	9304.18	9925.21	15727.6	22108.4	Filtered	12754.9	20476.5	Filtered	Filtered	Filtered	2889.36	Filtered	Filtered	Filtered	Filtered	Filtered	Filtered
_VVLDDKDYFLFR_.3	Filtered	Filtered	5591.64	3216.41	Filtered	Filtered	Filtered	3206.48	5628.88	4381.59	4189.85	2460.43	Filtered	Filtered	895.595	Filtered	5414.84	2838.79	Filtered	Filtered	11014.7	12043.9	3201.96	5645.89	4905.09	4999.01	5331.72	Filtered	2305.6	Filtered	2345.67	1405.58	Filtered	8602.76	5018.71	Filtered	331.281	Filtered	Filtered	Filtered
_SAAETVTK_.1	Filtered	3088.59	3545.43	2170.47	Filtered	Filtered	3469.22	1556.67	5703.54	Filtered	4401.92	4453.76	Filtered	1862.25	Filtered	Filtered	3577.88	2350.44	1	1442.5	1535.02	Filtered	2624.92	Filtered	522.317	751.61	1621.97	Filtered	1.22796	6587.08	3308.14	3159.69	4775.57	2229.42	1434.37	Filtered	9842.09	6210.62	Filtered	Filtered
_SAAETVTK_.2	Filtered	Filtered	Filtered	Filtered	6472.12	Filtered	Filtered	Filtered	Filtered	21075.3	11563.5	Filtered	Filtered	Filtered	Filtered	3042.84	19027.9	7074.64	32443.8	31437	55830.4	20172.2	Filtered	Filtered	29562.1	70935.3	72947.5	34255.2	56658.2	Filtered	Filtered	Filtered	Filtered	34376.1	Filtered	31035.6	Filtered	Filtered	Filtered	Filtered
_DYFLFRDGDILGK_.3	Filtered	Filtered	Filtered	Filtered	Filtered	Filtered	Filtered	Filtered	557.307	Filtered	1125.28	Filtered	Filtered	Filtered	Filtered	Filtered	Filtered	Filtered	Filtered	1046.08	462.613	Filtered	Filtered	Filtered	Filtered	Filtered	1538.64	Filtered	1426.12	Filtered	Filtered	Filtered	Filtered	217.781	Filtered	Filtered	706.928	Filtered	Filtered	Filtered
_IIEVGDTPK_.2	10418.9	Filtered	12461.5	14128.5	Filtered	Filtered	Filtered	16518.5	20395.3	19470.5	18187	10081.1	16439.2	10614.8	16146.7	Filtered	17853	14878	15797.5	20997.7	Filtered	23329.9	36140.9	18002.9	35665.6	23852.2	30549.1	22802.4	36053.1	40786.2	16260.7	13326.3	13111.9	27739.6	Filtered	9291.6	14641.5	14099.7	Filtered	Filtered
_TWIEVSGSSAK_.2	Filtered	Filtered	Filtered	Filtered	Filtered	Filtered	Filtered	5802.52	8842.42	Filtered	Filtered	Filtered	Filtered	Filtered	Filtered	Filtered	Filtered	Filtered	4997.3	Filtered	Filtered	Filtered	7355.97	Filtered	9417.23	10251.4	10717	Filtered	10702.1	7817.55	11468.2	7528.3	3921.94	17625.3	7797.74	8726.67	Filtered	2805.72	Filtered	Filtered
_PFC[Carbamidomethyl (C)]VILPEIQKPER_.3	Filtered	Filtered	Filtered	1885.81	Filtered	Filtered	Filtered	2838.02	2456.77	1738.77	1611.4	2792.34	Filtered	Filtered	Filtered	Filtered	1627.31	Filtered	2207.55	3944.57	Filtered	Filtered	1137.07	Filtered	1598.68	Filtered	669.5	Filtered	Filtered	Filtered	Filtered	Filtered	Filtered	6043.99	Filtered	Filtered	1258.02	Filtered	Filtered	Filtered
_STDYGIFQINSR_.2	502611	307187	200104	153160	309666	321285	272358	177711	161209	571461	303279	344976	490739	533952	301461	473531	415643	288176	218421	259672	157004	462381	351576	416691	174917	159410	97360.1	392268	277219	185248	913098	538292	619157	107480	794900	811036	451021	562709	609682	882862
_YWC[Carbamidomethyl (C)]NDGK_.2	100496	40601.4	33496.3	29457.1	21400.9	56356.8	30904.1	33439.8	24690.3	136290	54780.3	62986	68793.2	64213.6	30281.9	36598.7	53858	32582.2	36165.3	40691.5	29793.5	82850.1	46041.4	66535.6	32586.1	37347.7	12802.6	Filtered	27707.4	46970.1	112537	43361.9	66611	18487.5	113663	110789	74667.2	68897.8	84016.1	82760.3
_YWC[Carbamidomethyl (C)]NDGK_.1	6250.78	3681.37	2305.37	1487.13	2076.17	3593.17	4776.19	1390.6	5905.93	10495	3375.01	8075.12	8313.78	8251.68	5114.48	8140.89	7317.6	5320.64	5086.7	6556.79	1278.14	2192.37	2164.32	2772.77	3087.07	1206.92	Filtered	1.90423	1037.64	452.468	16095.9	6516.31	7254.19	3139.76	9436.53	9832.86	5759.12	7054.64	3757.6	9149.41
_TPGAVNAC[Carbamidomethyl (C)]HLSC[Carbamidomethyl (C)]SALLQDNIADAVAC[Carbamidomethyl (C)]AK_.3	44766	26559.7	12078	10676.7	36001.4	30915.7	28523.4	17839.1	13142.3	66308.2	26848.6	36014.7	39605.8	41558.9	31476.7	41137.3	33361.4	27583.9	25055	27556.1	14056.7	33353.7	28856	29331.7	17606.9	19362.6	11790.2	33847.9	20267.1	Filtered	70710	28726.6	27745.3	9089.77	65771.8	59781.6	28002.3	33219.1	49018.3	78962.8
_WESGYNTR_.2	202057	58404.5	88391.3	46353.3	67432.3	77235.6	62379.9	60265.8	49004.9	250990	106626	99515	165318	159120	51668.6	95933.7	101642	81609.7	87154.7	80494.9	34384.3	33746.1	81617.2	Filtered	23708.7	41301.4	27968.3	80546.4	Filtered	79782.3	39953.2	134563	147837	33406.6	236471	251312	193018	183865	241149	240259
_ATNYNAGDR_.2	38257	42790.6	21261.3	16004.8	86180.1	52570.3	23591.9	14048.3	Filtered	114502	47660.3	25944.1	Filtered	16728.7	131081	Filtered	Filtered	61794.7	92567	14677	Filtered	17959.3	22839.9	15237.1	14433.4	9568.89	18454.9	14814.6	Filtered	56966.9	79810	Filtered	112516	Filtered	56927.1	Filtered	3.12844	128157	95856.8	192237
_GISLANWM[Oxidation (M)]C[Carbamidomethyl (C)]LAK_.2	181460	106493	66369.6	55890.9	41333.1	125471	114193	66349.9	52660.5	220239	96193.1	115161	132568	136368	71848	147479	103808	94018.4	64812.6	83995.7	80966.1	214708	157833	156839	88641.6	87353.5	50583.6	179165	120545	22703412	254217	141101	147361	41092.8	230435	211345	116151	164430	164150	211526
_GISLANWMC[Carbamidomethyl (C)]LAK_.2	Filtered	Filtered	Filtered	Filtered	4742.5	5292.08	Filtered	3804.45	Filtered	Filtered	5153	4403.41	3209.42	2522.6	1254.36	4374.07	4471.91	4292.17	2896.53	6625.91	Filtered	Filtered	Filtered	Filtered	Filtered	478.718	Filtered	Filtered	Filtered	Filtered	Filtered	Filtered	Filtered	Filtered	Filtered	4615.01	5143.72	1919.52	2912.93	12601.3
_LGM[Oxidation (M)]DGYR_.2	Filtered	Filtered	5322.88	14798.4	Filtered	7647.82	9846.16	10820.5	Filtered	Filtered	Filtered	2620.79	14614.7	28856.7	Filtered	Filtered	34457.5	13011.4	11345.7	3543.42	21078.8	42821.8	33615.8	51983.3	23916.5	18967.5	10307.5	34166.4	25901.5	12301.3	88525.5	22602.9	57941.8	14834.6	72788.2	Filtered	Filtered	15186.7	43450.4	Filtered
_LGMDGYR_.2	Filtered	Filtered	Filtered	Filtered	Filtered	Filtered	Filtered	Filtered	Filtered	4957.03	Filtered	Filtered	5904.73	7772.22	4247.59	8898.75	4003.62	4333.21	3941.64	1867.48	Filtered	Filtered	Filtered	Filtered	Filtered	Filtered	2892.58	Filtered	Filtered	2483.92	15319	6070.63	9619.1	Filtered	14440.9	4527.33	5098.52	5484.22	Filtered	Filtered
_FLLADNLYC[Carbamidomethyl (C)]K_.2	16026.3	12847.6	21173.5	23513.1	18309.4	5767.65	17313.4	21664	18044.7	22437.6	18131.7	15448.9	6634.5	14100.3	14448.1	16382.3	14585.6	17001.2	20032.4	20755.2	12505.3	16816.8	18425.4	14397.9	13480.8	17089.2	19847.1	Filtered	14703.8	129718552	16349.4	18012.9	21736.8	19193.4	8988.24	17275.5	22643.8	17687.4	9227.85	13085.9
_FM[Oxidation (M)]ELNLAQK_.2	9652.87	Filtered	17194	17261	14943.4	16572.3	7051.69	15393.1	15169.7	12417.5	19377.8	17539.6	6579.66	8530.73	14283.2	Filtered	12732.6	15921.3	12551.2	15939.2	15746.1	8690.82	13931.2	Filtered	16714.6	14648.9	15289.9	8283.51	12212	19514.5	8898.84	13280.6	10995.9	13216.4	Filtered	16020.8	14297.3	Filtered	Filtered	Filtered
_KLDEQYQK_.2	Filtered	Filtered	Filtered	Filtered	3486.35	5693.27	Filtered	Filtered	Filtered	Filtered	Filtered	8261.66	Filtered	Filtered	Filtered	Filtered	Filtered	Filtered	9696.35	2954.07	8224.72	8858.43	14302.4	Filtered	19751.1	10689.5	8107.52	Filtered	8992.15	8222.62	9470.72	Filtered	Filtered	12930.4	4750.14	Filtered	Filtered	Filtered	Filtered	7371.01
_VYNWDVK_.2	4152.72	Filtered	8926.63	Filtered	Filtered	Filtered	Filtered	11506.2	7998.43	5601.36	Filtered	5335.78	Filtered	Filtered	Filtered	Filtered	3395.02	Filtered	7404.79	4672.75	6191.37	Filtered	1723.56	3636.67	2830.05	2407.42	3866.58	Filtered	1364.28	6082.48	Filtered	5796.67	1125.04	8601.05	Filtered	6825.27	7240.46	4367.76	3344.95	Filtered
_VYNWDVK_.1	Filtered	Filtered	Filtered	389.851	Filtered	Filtered	Filtered	Filtered	Filtered	Filtered	Filtered	Filtered	Filtered	Filtered	Filtered	Filtered	5543.12	Filtered	Filtered	Filtered	458.802	Filtered	Filtered	Filtered	Filtered	Filtered	Filtered	Filtered	Filtered	Filtered	Filtered	Filtered	2311.44	2508.48	Filtered	1796.43	1077.63	1030.13	Filtered	Filtered
_QPGNETADTVLK_.2	Filtered	Filtered	Filtered	Filtered	Filtered	Filtered	Filtered	Filtered	Filtered	Filtered	Filtered	Filtered	Filtered	Filtered	Filtered	Filtered	Filtered	Filtered	Filtered	Filtered	1856.2	Filtered	Filtered	Filtered	2244.61	2442.32	2902.64	Filtered	Filtered	Filtered	Filtered	Filtered	Filtered	Filtered	Filtered	Filtered	2380.71	Filtered	Filtered	Filtered
_HIAEVSQEVTR_.2	4251.35	3872.44	3134.35	7097.4	Filtered	Filtered	4764.57	7935.19	8833.37	6259.23	1952.19	5070.92	8804.26	7171.17	7880.39	Filtered	6330.78	5706.62	7014.1	1704.69	456.417	Filtered	Filtered	Filtered	3371.77	4247.56	976.085	Filtered	3659.06	7652.47	12590	5779.7	8239.1	4958.21	6631.26	6136.79	11202.3	4876.37	2896.17	Filtered
_VLVVDQLSM[Oxidation (M)]R_.2	Filtered	Filtered	9540.5	15761.7	15320.4	9029.51	Filtered	11354.7	23065.1	26738.2	14705.8	9446.8	1966.05	Filtered	Filtered	Filtered	Filtered	Filtered	Filtered	8911.37	9758.75	Filtered	Filtered	Filtered	6527.93	9171.16	8909.63	Filtered	Filtered	Filtered	Filtered	Filtered	Filtered	Filtered	Filtered	11887.5	40099.8	39978.8	Filtered	Filtered
_DNALLAQLIQDK_.2	Filtered	Filtered	Filtered	Filtered	Filtered	Filtered	Filtered	1673.55	843.094	Filtered	3783.51	Filtered	Filtered	Filtered	Filtered	Filtered	Filtered	Filtered	6051.5	8360.63	5857.37	Filtered	8844.29	Filtered	8401.32	8873.43	6704.71	Filtered	5884.49	Filtered	Filtered	Filtered	Filtered	Filtered	Filtered	Filtered	9230.24	1600.08	Filtered	Filtered
_LAEQIATLC[Carbamidomethyl (C)]ATLK_.2	Filtered	Filtered	Filtered	Filtered	Filtered	Filtered	1409.49	Filtered	2121.35	Filtered	Filtered	2756.69	Filtered	Filtered	Filtered	Filtered	Filtered	Filtered	1209.53	1869.01	7040.66	Filtered	9060.15	Filtered	4977.03	4160.5	Filtered	Filtered	Filtered	Filtered	5343.29	Filtered	4769.75	1753.16	Filtered	Filtered	3949.85	Filtered	Filtered	Filtered
_YETSGIGEAR_.2	Filtered	Filtered	Filtered	Filtered	Filtered	Filtered	Filtered	9517.57	Filtered	17900.7	7082.94	Filtered	Filtered	Filtered	Filtered	Filtered	Filtered	Filtered	Filtered	Filtered	7482.68	Filtered	Filtered	Filtered	9047.81	7551.87	7831.11	Filtered	3178.34	5779.08	Filtered	Filtered	Filtered	Filtered	Filtered	Filtered	Filtered	Filtered	Filtered	Filtered
_VNHVTLSQPK_.2	950651	1.19238e+06	1.1063e+06	1.82536e+06	882151	1.48008e+06	1.06693e+06	457774	1.0171e+06	1.34671e+06	1.26882e+06	1.94516e+06	1.4131e+06	850690	1.07612e+06	1.00323e+06	1.91138e+06	939134	1.99613e+06	1.47141e+06	1.48199e+06	476538	1.23193e+06	1.20948e+06	896221	1470808	1.22823e+06	1.15741e+06	1.49306e+06	964046	1.13505e+06	810410	1.03212e+06	2054658	1.37859e+06	919928	999969	941685	1.67333e+06	1.19031e+06
_VNHVTLSQPK_.1	16785.8	62603	40368.6	46918.7	13820.5	53360.5	47070.5	14836.3	61030.8	46375.8	106038	88377	45841.9	34808.4	33009.4	26590.1	57058.8	25219.7	67973	69426.5	48016.6	15280.6	55810.9	44450.6	44454.8	62600.2	23669.1	9807.02	13651.1	Filtered	33246.6	36995.5	41887.7	92773.6	40813.5	30966	96427.8	37647.8	82800.7	34786.1
_VEHSDLSFSK_.2	1378677	1.00454e+06	1.14018e+06	1.13621e+06	885703	857548	873545	476361	704568	1.12937e+06	1175734	973993	1120060	694348	1.09389e+06	890317	1.05844e+06	862494	1.57555e+06	1.07699e+06	1.05605e+06	543887	1.11333e+06	1.00864e+06	741192	1.05883e+06	867668	1.02258e+06	1.45698e+06	1.01824e+06	895957	578984	738066	1.36328e+06	1.25966e+06	787424	1.31735e+06	879348	1.2225e+06	637846
_VEHSDLSFSK_.1	30962.2	24118.8	14022.9	27841.2	29857.1	25137.5	39663.7	8124.05	17485.7	13156	15006.5	50353.1	40779.5	27642.9	31554.8	20609.9	78791.4	32799	37184.9	36359.4	12742.1	3284.61	14178.2	12274.7	13404.3	11020	14375	3023.2	8999.07	3841.26	22041.8	17419.5	30659.5	59268.8	33570.9	19868.5	43886.4	33496.4	42642.5	61467.2
_SNFLNC[Carbamidomethyl (C)]YVSGFHPSDIEVDLLK_.3	1408.32	3422.54	2876.13	6572.67	Filtered	1	Filtered	1513.55	3259.2	7485.77	4449.74	5157.43	Filtered	Filtered	Filtered	Filtered	Filtered	Filtered	Filtered	Filtered	Filtered	Filtered	Filtered	Filtered	1362.24	4163.07	Filtered	Filtered	Filtered	Filtered	Filtered	Filtered	Filtered	Filtered	Filtered	Filtered	1	Filtered	Filtered	Filtered
_ADFQGISPER_.2	21257.4	18765.5	25201.3	44844.5	23516.7	20296.4	Filtered	37086.2	36153.1	35254.4	36570.1	32108.4	12716.8	Filtered	22264.1	20368.7	29901.4	16010.2	42828.9	24140.5	38339.3	28270.8	27184.5	30519.1	28594.8	35465.7	27694.7	17845.8	34340	35814.9	38480.6	32037.3	22870.5	64153.6	41987.8	58598.8	32567.8	29806.4	18387.3	22409.9
_FLEEYLSSTPQR_.2	20829.1	43423.5	73589.7	77755.9	28323.3	33527.4	34160.2	77300.8	77756.4	55168	82065.3	58884.1	54473.6	43514.5	28528.4	23029.4	61321.4	Filtered	71731.1	59229.8	73071.2	47858	55919.5	35005.3	62154.3	62458	53537.4	24844.3	51080.6	63712.6	54689.1	35834.4	55711.5	115982	55909.5	61434.4	50875.6	44323	19777.8	37190.5
_FLEEYLSSTPQR_.3	Filtered	Filtered	Filtered	Filtered	Filtered	Filtered	Filtered	Filtered	Filtered	Filtered	Filtered	Filtered	Filtered	Filtered	Filtered	Filtered	Filtered	Filtered	1018.27	Filtered	10894.2	8232.46	5780.68	4756.71	7147.07	6162.61	2652.85	3627.02	4881.34	5791.6	Filtered	Filtered	Filtered	Filtered	Filtered	Filtered	Filtered	Filtered	Filtered	Filtered
_[Acetyl (Protein N-term)]SASVVSVISR_.2	12486.7	2418.63	15555.2	25838.2	19032.2	Filtered	12128.7	16010	21140	15435.8	20434	12846.2	Filtered	12672.6	17552	11555.6	28465.2	22394.8	25814.2	23153	18095.6	6820.49	Filtered	Filtered	14901.7	18661.9	15638.7	8589.44	9706.57	23831.7	9541.04	4326.04	4064.21	40740.8	15075.5	Filtered	20759.3	6688.52	Filtered	Filtered
_SASVVSVISR_.2	Filtered	Filtered	Filtered	2054.2	Filtered	Filtered	Filtered	Filtered	Filtered	Filtered	Filtered	Filtered	Filtered	Filtered	Filtered	Filtered	Filtered	Filtered	Filtered	Filtered	12327.5	11068.1	8989.77	Filtered	8745.27	9753.25	10054.3	Filtered	Filtered	12807.1	Filtered	Filtered	Filtered	10551.9	4367.02	Filtered	3339.97	Filtered	Filtered	Filtered
_IELYQILK_.2	7809.19	13528.9	6850.09	9310.77	8009.57	10989.8	8864.12	7082.22	6930.32	7966.56	6281.15	9461.11	21626.6	22430.1	17775.3	22372.9	10177.8	12333.2	10150.8	7155.71	7372.74	19975.8	12920.7	15781.9	6509.71	6200.24	9084.08	29107.9	18461.9	Filtered	26963.3	21581.8	17692.7	8074.04	23523.7	20508	10868.2	18673.2	32074.2	37720.6
_FAGIDGTSTYTSGDQK_.2	Filtered	Filtered	1486.74	7384.93	Filtered	6517.55	6495.74	4709.48	3259.92	3085.4	3342.01	4585.42	7828.71	8289.74	8388.92	Filtered	3785.95	4928.2	4489.43	4030.67	3784.4	4688.07	7200.5	3062.07	1423.41	3573.42	5990.73	8233.7	2367.9	2408.38	13786.9	10691	10391.1	2829.15	10472.7	5691.37	4913.57	10822.5	17972	9998.2
_ALDAAYC[Carbamidomethyl (C)]FR_.2	Filtered	3129.98	Filtered	4477.51	Filtered	Filtered	3143.58	4852.07	Filtered	2202.08	Filtered	3193.73	4453.47	Filtered	Filtered	Filtered	Filtered	Filtered	7237.63	Filtered	4579.51	8083.02	10811.5	7953.75	2287.51	4924.64	6634.52	13862.1	7869.68	3660.14	7355.13	6581.5	6461.7	3348.4	10906.4	11068.7	3637.12	10512.7	16585.6	9479.07
_NVQDNC[Carbamidomethyl (C)]C[Carbamidomethyl (C)]LRPLYIDFK_.3	1.15261	Filtered	72.175	Filtered	Filtered	Filtered	Filtered	Filtered	Filtered	689.876	Filtered	Filtered	Filtered	Filtered	Filtered	Filtered	Filtered	Filtered	1	1	382.963	2241.58	1765.35	Filtered	193.651	984.171	2479.06	2838.07	1134.45	Filtered	Filtered	1546.4	429.09	1	Filtered	1678.37	1	Filtered	3783.1	Filtered
_IEQLSNM[Oxidation (M)]IVK_.2	Filtered	Filtered	Filtered	8631.45	Filtered	Filtered	Filtered	Filtered	Filtered	Filtered	Filtered	Filtered	Filtered	Filtered	Filtered	Filtered	Filtered	Filtered	Filtered	Filtered	Filtered	5147.54	Filtered	7270.22	Filtered	Filtered	2959.28	Filtered	Filtered	3760.24	Filtered	Filtered	Filtered	Filtered	Filtered	Filtered	Filtered	7649.05	Filtered	Filtered
_VALRGEDVPLTEQTVSQVLQSAK_.3	27066.2	15912.2	23343.7	15386.5	30531.5	22375.7	8479.47	34358.8	26506.8	33161.4	27671	28090	21379.3	14009.7	9423.29	8035.99	21185.4	22024.1	42242.4	28117.1	32981.2	13413.2	32512	28642.8	28271.2	35498.4	39912.7	15033.9	9529.38	Filtered	27965.2	29269.3	30052.6	61902.2	27854.1	24967.3	44005.5	40949.2	23740.3	9158.75
_AILILDNDGDRLFAK_.3	Filtered	Filtered	17187.7	12377.6	14610.6	Filtered	Filtered	19141.9	22561.1	18553.7	9111.94	13654.4	4117.11	12080.3	4744.04	8156.21	17145.4	12997.4	21986.1	18182.3	32898.1	25868.1	33283.1	17514.1	30700.7	30856.5	35918.6	21807.2	26778.6	Filtered	14471.5	13939.4	12143.7	24696.1	18633.7	15566.2	25977.6	18475.2	15739.6	8737.79
_AILILDNDGDRLFAK_.2	Filtered	Filtered	10545.9	6534.09	Filtered	Filtered	Filtered	7798.21	15486.3	10749.9	13685.8	10463.9	11897.4	5604.44	8611.82	8857.78	15421	13832.4	19449.7	20758.3	12421.7	3159.4	9507.2	3668.07	9376.05	11559.3	17012.6	5601.75	5658.82	Filtered	16536.3	13372	14486.4	25065.4	15683	14378.2	20820.9	11084.6	5802.76	Filtered
_YYDDTYPSVK_.2	23856.6	13504	35887.3	48777	20541.1	18209.8	16413.4	44647	35183.7	39375.2	15271.9	19610.7	14332.4	Filtered	Filtered	8407.71	12514.1	14428.8	25281.9	22752.3	28690.9	Filtered	16343.2	4284.53	27621.1	28646.4	32414.9	Filtered	15727.7	37025.2	Filtered	12104.7	Filtered	42128.7	Filtered	28298.7	16309.2	11595.4	1.65796	5238.56
_AILILDNDGDR_.2	Filtered	Filtered	Filtered	Filtered	Filtered	Filtered	Filtered	Filtered	3349.25	Filtered	Filtered	2396.52	Filtered	Filtered	Filtered	Filtered	2375.94	Filtered	3555.97	4503.96	6161.02	Filtered	2950.68	Filtered	8124.91	Filtered	Filtered	Filtered	Filtered	Filtered	Filtered	Filtered	Filtered	10430.5	Filtered	Filtered	3166.57	Filtered	Filtered	Filtered
_THRTDSEIALLEGLTVVYK_.3	Filtered	Filtered	Filtered	Filtered	Filtered	Filtered	Filtered	Filtered	2343.45	Filtered	Filtered	Filtered	Filtered	Filtered	Filtered	Filtered	Filtered	Filtered	4684.23	Filtered	1276.08	Filtered	Filtered	Filtered	Filtered	Filtered	1519.94	Filtered	Filtered	Filtered	Filtered	Filtered	Filtered	2318.32	Filtered	Filtered	Filtered	Filtered	Filtered	Filtered
_GEDVPLTEQTVSQVLQSAK_.2	Filtered	Filtered	Filtered	Filtered	Filtered	Filtered	Filtered	Filtered	Filtered	Filtered	Filtered	Filtered	1839.46	Filtered	Filtered	Filtered	Filtered	Filtered	Filtered	Filtered	Filtered	Filtered	400.132	Filtered	1017.12	Filtered	838.59	Filtered	Filtered	Filtered	Filtered	Filtered	Filtered	3141.72	Filtered	Filtered	Filtered	Filtered	Filtered	Filtered
_SGEDPLVK_.2	38994.8	51092.9	99162.3	93093.1	60635	47191	59162.9	90987	97421.7	93623.1	118535	89752.7	25917.6	26197.7	40028.9	25716.1	49319.9	27032.2	65828.4	78582.9	97921.9	48490	66911.9	72281.2	93911.8	84111.6	95901.9	50513.3	74249	159576	50349.1	50574.7	57504.1	94833.5	41800.9	58542.9	106083	68273	45795	35838.1
_SGEDPLVK_.1	12923	18856.7	15281.4	24933.4	10305.1	21478.8	26809.6	35484.8	29500.1	20429.4	26038.7	44285.7	17468.4	8510.01	21653	13220.3	26144.2	19025.3	28703.5	25569.1	14482.7	6503.52	7858.3	15021	16319.3	12445.4	22272.8	6382.54	15520.7	12014.2	11478.7	8857.39	10981.9	26530.9	9516.84	12302.2	19140.6	15222	7787.8	9152.74
_M[Oxidation (M)]EVEQLRK_.2	67046.7	63876	36606.7	71701	53410.8	51832.4	47417.1	86897.6	106892	93466	116948	105766	44679.3	38574.1	60654.3	38783.6	71498.9	52893.6	10365.6	66107.5	121196	18075.3	68432.2	31193.2	61998.3	50822.3	65922	41102.4	68875.6	79913.4	61271.7	31014.2	47878	84365.7	18295.9	48805.5	86217.4	53349.3	48752.1	37979.1
_MEVEQLRK_.2	Filtered	11149.8	11279.6	12371.4	39337.8	7701.53	16480.1	17421.7	9155.97	15198.8	11727.8	18572.8	17512.7	12791.3	20112.1	11099.7	24867.7	15837.8	28466	29367.5	Filtered	Filtered	8495.79	7455.27	13847.9	7150.05	38094.2	4775.7	Filtered	15742.3	12131.2	12825.8	8261.09	34558.3	3331.24	17866.9	32518	11318.4	5371.25	18988.2
_PALHIEDLPEK_.3	59582.9	81757.5	92888.5	99229.1	63563.2	80402.2	70177.4	104371	113399	86183	122762	127552	54214.4	48800.3	64632.5	25966.5	75786.9	52451.5	74546.1	81536.5	122292	73493.1	90868.6	94713.2	114671	112874	119598	85063.9	102348	126584	74520.9	69930.2	68294.7	95618.2	50126.9	60195.2	102878	73654.3	74762.6	45616.5
_PALHIEDLPEK_.2	Filtered	Filtered	Filtered	47132.6	Filtered	Filtered	Filtered	Filtered	Filtered	Filtered	Filtered	54013.6	Filtered	Filtered	34031.4	Filtered	Filtered	Filtered	56553.3	44404.1	26668.6	1.30535	13459.4	10515.2	20939.2	23112.2	29555.6	3218.36	9341.22	23201	Filtered	49424.2	27596.7	48823.4	Filtered	9777.35	51532.7	Filtered	Filtered	Filtered
_M[Oxidation (M)]EVEQLR_.2	Filtered	7118.91	13332.3	Filtered	25330.8	Filtered	9977.52	7761.82	7244.22	12581.7	Filtered	Filtered	Filtered	Filtered	Filtered	Filtered	13025.3	18545.7	15731.1	20786.8	3304.06	8939.47	16905.9	18295.1	8917.39	22980.1	20266.1	Filtered	Filtered	32506	3914.07	5236.4	Filtered	9503.83	Filtered	6159.51	3088.75	2955.54	Filtered	Filtered
_VAGQDGSVVQFK_.2	46922.7	29939.2	37181.4	72707.4	22718.3	56901.4	48590.8	86972	62477	67135.2	55947.8	52555.3	39211.4	31748.9	33561	27970.9	64833.3	22715	32026.6	72456.6	49363	27951.2	77257.6	52880.2	82038.5	65427.8	68217.9	25241.8	47527.5	33958.5	20016	15098.8	21825.2	48298	10574.7	20621.6	43527.2	37607.2	11370.8	21608.6
_TENNDHINLK_.2	Filtered	Filtered	Filtered	Filtered	Filtered	Filtered	Filtered	1	Filtered	1	1	Filtered	Filtered	Filtered	Filtered	Filtered	1	Filtered	Filtered	712.795	Filtered	Filtered	1.03057	Filtered	1	1	567.798	Filtered	Filtered	1	Filtered	Filtered	Filtered	664.957	Filtered	Filtered	1439.08	Filtered	Filtered	Filtered
_VLSVPESTPFTAVLK_.2	50264.7	55402.9	52461.6	52787.2	53747.5	90094.6	68880.9	77578.6	47747.5	46912.4	48511	42218.9	43026.3	42644.6	39120	39013.4	35283.1	39932.7	43819.2	40492.4	43567.3	43148.6	58474.2	54441.5	63442	57931	52918.1	63307.7	60910.9	Filtered	37927.4	47159.1	40513.8	35848.4	29471.1	32538.6	41832.4	27386.4	38064.4	45454.8
_ITLTSDPR_.2	Filtered	6057.26	10458.7	10277.1	Filtered	5733.36	Filtered	Filtered	7291.16	8747.91	9668.04	9020.01	7566.76	Filtered	2815.88	4249.83	3446.71	7012.19	6017.68	4589.88	5554.56	Filtered	Filtered	7955.1	9818.48	12232.1	7722.39	Filtered	Filtered	7729.98	8382.78	9724.72	9718.19	5995.7	8761.06	6293.87	6910.85	5040.61	Filtered	4258.34
_VPAATSAIITNDGIGINPAQTAGNVFLK_.3	3063.08	Filtered	690.838	5546.22	Filtered	Filtered	2744.25	1680.72	7622.09	1	6676.87	3853.23	Filtered	1.06686	1	Filtered	1544.45	2932.66	3844.06	2995.72	289.552	Filtered	713.154	Filtered	2918.75	1426.74	Filtered	Filtered	Filtered	Filtered	Filtered	Filtered	Filtered	1	Filtered	2626.39	7073.71	Filtered	Filtered	Filtered
_GVYPDLLATSGDYLR_.2	Filtered	Filtered	4485.06	4179.41	Filtered	Filtered	Filtered	2627.45	2049.41	2783.38	323.092	2947.5	Filtered	2353.33	Filtered	Filtered	1469.03	1899.37	4482.23	3866.49	3901.73	1732.23	3155.75	3700.65	3537.07	3096.54	4103.75	Filtered	Filtered	Filtered	Filtered	4263.49	Filtered	2504.89	3391	3634.5	4440.87	Filtered	699.08	Filtered
_VNLVSGHVK_.2	Filtered	Filtered	13103.1	7836.44	Filtered	4993.68	Filtered	3888.45	12853.7	8047.97	7297.61	Filtered	9088.57	Filtered	6794.38	3508.41	5859.13	4049.04	7812.34	5646.28	Filtered	Filtered	6249.3	Filtered	1841.7	2666.01	5626.52	Filtered	3860.34	5971.94	9111.74	Filtered	4664.73	Filtered	Filtered	Filtered	9666.2	2238.27	Filtered	4719.63
_VQLVGLDEESSEFIC[Carbamidomethyl (C)]R_.2	Filtered	Filtered	7055.17	6894.36	Filtered	Filtered	Filtered	6596.88	5589.04	4785.47	5790.76	5921.74	7741.4	6568.47	Filtered	Filtered	5935.95	6106.26	3974.65	9137.31	1460.34	Filtered	Filtered	Filtered	5037.58	5385.84	5152.66	Filtered	Filtered	Filtered	Filtered	7610.82	Filtered	6827.11	9181.92	13807	13658.6	11492.3	Filtered	Filtered
_EVYDIAFSR_.2	3352.85	Filtered	7803.33	7251.11	5753.1	Filtered	Filtered	4359.05	6272.29	4138.59	6579.19	6523.33	Filtered	4840.42	Filtered	Filtered	4786.23	Filtered	5040.13	6747.51	Filtered	Filtered	Filtered	Filtered	Filtered	Filtered	Filtered	Filtered	Filtered	Filtered	20031.2	Filtered	Filtered	8817.53	14773.3	11748.6	9409.34	7699.46	Filtered	Filtered
_LALGSFVEEYNNK_.2	Filtered	Filtered	8733.88	12538.7	Filtered	Filtered	26973.4	Filtered	6128.58	15552.4	12569.6	Filtered	12636.7	14149.3	Filtered	15729.3	9488.28	Filtered	5881.84	6536.18	Filtered	Filtered	Filtered	Filtered	Filtered	Filtered	Filtered	Filtered	21524.6	Filtered	20021.3	Filtered	Filtered	8838.64	Filtered	Filtered	11965.9	Filtered	Filtered	Filtered
_AIEQADLLQEEDESPR_.2	12817.6	7602.42	14985.3	14155	14571.9	10952.7	11250.9	16562.6	17148.1	14715.1	14889.7	18152.5	14335.6	13943	11562.9	15161.9	13633	16486.4	19499.1	15927	14562.3	3488.75	9690.87	5943.31	12903.2	13267.6	11945.6	8381.81	11737.6	12572	21174.3	20585.7	15858.5	20788.3	20997.1	17741	19521.8	17106.8	8678.57	7791.42
_FM[Oxidation (M)]LLFSR_.2	Filtered	1218.23	Filtered	2331.17	Filtered	Filtered	Filtered	2089.14	3780.33	3103.68	2869.73	2679.39	1971.7	2268.24	1671.93	Filtered	2424.26	Filtered	3508.77	3080.89	4443.86	2692.08	4012.11	Filtered	3809.56	3863.14	2758.83	Filtered	Filtered	Filtered	Filtered	2597.03	2017.75	4644.74	2850.18	716.047	3265.73	4080.73	Filtered	Filtered
_ELM[Oxidation (M)]QVVLAR_.2	Filtered	Filtered	Filtered	Filtered	Filtered	Filtered	Filtered	Filtered	Filtered	Filtered	Filtered	Filtered	Filtered	Filtered	Filtered	Filtered	Filtered	Filtered	Filtered	Filtered	6935.07	Filtered	3701.34	Filtered	Filtered	4145.56	5093.09	Filtered	3090.99	6756.28	Filtered	Filtered	Filtered	Filtered	Filtered	Filtered	Filtered	Filtered	Filtered	Filtered
_LSSLPFQK_.2	52592.7	59611.3	51872.3	36755	75212	65665.9	60185.6	62214.4	38478.7	43683.1	36816.7	35609.4	58617.5	38129.7	48847	40702.3	31082.9	37158.3	28491.5	28498.5	26509.2	39416.9	33737.6	42780.2	40108.3	35234	22896.5	35977.6	29568.7	22968	27840.6	27718.8	23740.9	12566.5	11128.9	21351.8	20533.8	28192.9	33015.8	38130.1
_IQHSITAQDHQPTPDSC[Carbamidomethyl (C)]IISM[Oxidation (M)]VVGQLK_.4	27439.5	20445	15811.2	11344.5	Filtered	17976.9	15474.4	19795.3	8034.14	9829.76	7470.83	8103.27	Filtered	Filtered	Filtered	5826	4926.49	4378.75	7590	5522.29	8223.59	7084.61	7780.98	2552.79	9842.94	7934.29	7054.85	Filtered	Filtered	Filtered	3284.25	2353.65	6176.69	4274.87	Filtered	3780.26	5820.2	6514.66	Filtered	Filtered
_ADEDPIM[Oxidation (M)]GFHQM[Oxidation (M)]FLLK_.3	18961.1	27516.4	27327.5	21479.1	25684.4	39663.2	30468.2	23096.9	12107.5	18602.3	15191.2	15817.2	12217.5	10561.9	11015	14714.7	8861.33	11419.8	12038.5	10561	6750.98	5589.07	9581.88	4964.18	10041.8	9132.41	5791.6	22597.3	9883.84	Filtered	14140.4	14184.6	13399.9	5897.57	10437.3	14484.1	10397	14682.2	11345	5262.49
_ADEDPIM[Oxidation (M)]GFHQM[Oxidation (M)]FLLK_.2	5071.9	3007.44	8648.19	6193.99	6464.24	5928.37	4414.15	12140.8	5276.41	3982.23	3349.28	3640.54	6181.58	5331.11	7898.41	6443.94	4964.52	4559.55	4754.61	3023.6	1185.98	Filtered	1744.46	Filtered	2103.22	1767.67	3674.55	Filtered	Filtered	Filtered	Filtered	Filtered	2663.78	2977.73	2471.69	1818.98	3161.85	4125.88	Filtered	4122.79
_ADEDPIM[Oxidation (M)]GFHQMFLLK_.3	Filtered	Filtered	Filtered	Filtered	Filtered	Filtered	Filtered	Filtered	1721.07	Filtered	854.481	Filtered	Filtered	Filtered	Filtered	Filtered	Filtered	Filtered	Filtered	Filtered	Filtered	Filtered	Filtered	Filtered	611.012	Filtered	Filtered	Filtered	Filtered	Filtered	Filtered	Filtered	Filtered	Filtered	Filtered	Filtered	Filtered	Filtered	Filtered	Filtered
_NINDAWVC[Carbamidomethyl (C)]TNDM[Oxidation (M)]FR_.2	Filtered	56443.9	39862.2	29005.4	Filtered	54326.6	32558.1	44643.1	32355.7	11343.9	Filtered	Filtered	Filtered	Filtered	Filtered	Filtered	4647.47	9002.19	7769.49	7129.93	10719.2	6012.26	12165.4	11573.5	21102.5	10243.5	10873.8	Filtered	Filtered	4054.18	Filtered	Filtered	Filtered	11897.4	Filtered	Filtered	4994.23	19092.9	Filtered	Filtered
_DLAGSIIGK_.1	155526	126969	155931	171106	164958	132962	180161	133087	177076	140978	151643	170087	104910	110607	77944.4	92986.8	96320.4	75987.8	82194.3	137087	246663	119054	215408	167078	342292	310190	272037	144478	114277	265291	129760	70328.4	67566.8	12519.7	79659.8	158949	257339	141559	70066.6	61234.4
_DLAGSIIGK_.2	22891.6	27475.3	28741.8	30945.6	37273.3	28898.4	25468	30036.6	30536.6	24053.1	30354.6	32550.8	27782.8	29537.3	22948.1	18081.9	19424.3	21453	24116	31272.1	51902.5	35552.8	46028.4	43936.2	59600.8	66685.9	43181	36015.5	38344.9	35401.3	22539.5	27798.1	25466.5	27481.4	31079.8	36470.3	36058.3	35464.7	30048.5	22986.3
_TDYNASVSVPDSSGPER_.2	58138	53640.3	67388.1	79312.1	68265.9	57358.2	42615	61269	55202.1	61297.5	62860.4	62753.7	52079.9	51064.5	44628.8	52120	52960.4	53932.6	60834.1	44700.8	47692.5	37853.9	40013.7	48332.2	48506.3	57661.2	51363.8	45329.4	47904.3	54908.7	56420.6	46206.8	50421.4	56143.5	55990.9	46483.9	43820.4	45308.6	37437.4	45972.1
_GSDFDC[Carbamidomethyl (C)]ELR_.2	32447.2	32991.9	32841.5	37625.4	39944.8	34188.8	29416.7	32483.6	31673.6	33647.7	38162.5	29751.1	81491.1	33181.7	15638.1	38167.9	20836.6	28682.8	44880.5	26353	33087.3	33262.5	15408.7	37594.9	38328.6	25523.3	50788.5	12818.1	36152.4	33764	23827.8	28854.6	28461.7	25896	23587.8	31847.5	26121	29092	20801.3	21345.4
_IILDLISESPIK_.2	87448.2	77878.4	68022.8	86844.6	90541.5	58316.1	62347	63236.2	67513.9	65627.2	71824.3	72503.2	46010.1	47097.2	46619.3	42962.6	40659.7	38744.3	46399.3	60474	81942	65624.7	67787.5	84670	85190.6	96959.4	93359.3	82862.1	85921.8	Filtered	50055.1	46670.7	36446.4	58870.2	49464.7	51305.2	73342.5	52496.8	51516.3	57619.2
_GSYGDLGGPIITTQVTIPK_.2	15349.6	18342.4	22234.4	33359.6	11787.7	16674.6	Filtered	31535.4	30127.4	29152.5	28618.3	32764.4	11791.1	8266	15249.3	8863.56	17405.9	17051.2	27293.9	22142.5	18373.9	7498.1	18815.4	13890.7	22003.3	27989.9	29105.5	19476.8	18359.3	Filtered	6502.81	15741.1	11463.1	30441.9	23124.7	23960.6	27881.1	20066.7	14699.6	19688.7
_ELRENTQTTIK_.2	2560.93	3139.19	2760.52	1674.18	2540.52	2843.01	3967.17	2009.98	2790.01	4237.99	4025.98	3622.72	4111.58	Filtered	1441.38	5421	1171.56	Filtered	2381.78	1791.63	1	Filtered	788.107	1.29453	2348.62	1262.62	1710.51	1.87549	Filtered	1340.68	1736.36	1	4115.13	2298.58	Filtered	3333.86	2167.74	3961.54	Filtered	Filtered
_LLIHQSLAGGIIGVK_.3	28997.8	21487.5	28503.8	18859.8	36757.9	18567.8	19333.2	23180.9	24379.9	25771.2	16156	22932.5	36616.7	33076.1	24605.1	30376.5	27464.7	25286.8	30045.7	30753.4	23288.3	16196.3	14328	17624.8	18132.7	20824	26158.9	15485	15814	18625.4	28701.5	16093.6	17851.1	19015.5	9830.4	17661.7	24201.9	23283.4	18929.7	33707.9
_LLIHQSLAGGIIGVK_.2	7524.05	Filtered	5635.33	1786.47	Filtered	Filtered	Filtered	3427.19	3873.12	4504.33	1776.02	1258.78	6634.79	11564.7	Filtered	10995.1	9010.67	6464.2	6870.99	5949.29	2009.19	Filtered	Filtered	Filtered	Filtered	852.722	10898.1	Filtered	Filtered	943.999	Filtered	Filtered	1439.54	4435.58	Filtered	Filtered	3489.89	Filtered	Filtered	Filtered
_NAGAVIGK_.1	22453.3	21420.8	19748.7	24922.5	14726.6	Filtered	20236.1	16938.7	10592	21762	12484.1	17822.7	18111.1	13144.1	Filtered	Filtered	Filtered	Filtered	9372.77	2354.49	13550.1	Filtered	4611.26	14039.1	6715.83	13214	6743.18	Filtered	3980.47	11182.4	13046.6	19112.6	Filtered	6899.05	Filtered	7355.76	13998.7	25139.7	4741.09	Filtered
_LFQEC[Carbamidomethyl (C)]C[Carbamidomethyl (C)]PHSTDR_.3	6143.14	9584.33	18906.8	13853.7	Filtered	3280.65	9645.53	9208.55	8444.18	9310.77	7947.62	9144.27	6665.41	Filtered	5988.7	9552.14	8914.48	Filtered	7939.12	5004.87	3584.27	Filtered	7912.89	5333.27	16422.1	Filtered	3234.18	Filtered	Filtered	Filtered	7116.79	Filtered	4860.86	12137.7	8929.31	4713.67	7571.96	8291.86	5678.01	2025.44
_LFQEC[Carbamidomethyl (C)]C[Carbamidomethyl (C)]PHSTDR_.2	Filtered	Filtered	3574.8	5531.68	Filtered	Filtered	Filtered	3363.59	1749.95	Filtered	Filtered	3291.84	2034.78	1145.93	6846.1	Filtered	Filtered	4093.27	5292.01	6891.75	2701.1	Filtered	Filtered	Filtered	Filtered	2423.12	3505.09	Filtered	Filtered	Filtered	Filtered	Filtered	6092.05	6759.65	5397.53	3402.92	1198.19	Filtered	Filtered	Filtered
_NTDEM[Oxidation (M)]VELR_.2	20166.7	21186.1	11401.3	19616.4	23427.7	17366.5	17380.5	12786.7	17868.7	18445.4	12005.1	16314.5	9893.1	5565.77	2788.65	Filtered	5371.49	8523.94	17804.2	11516.4	17579.4	16025	Filtered	3344.14	13337.5	17139.7	10708.2	16525.8	8266.96	18256.6	8584.93	8313.21	11681.9	8380.05	8525.19	12786.9	9753.13	8826.04	11530.7	Filtered
_NTDEMVELR_.2	Filtered	Filtered	Filtered	Filtered	2257.99	Filtered	Filtered	Filtered	Filtered	Filtered	Filtered	Filtered	Filtered	Filtered	Filtered	5952.15	1057.22	1023.95	3256	2042.83	Filtered	Filtered	Filtered	Filtered	934.973	Filtered	Filtered	Filtered	Filtered	Filtered	Filtered	Filtered	Filtered	2306.29	Filtered	Filtered	7746.91	1.01357	Filtered	Filtered
_RPAEDM[Oxidation (M)]EEEQAFK_.3	5937.69	5465.13	10010.3	12155	Filtered	9274.73	8161.55	6298	4904.17	6136.52	5985.61	5015.06	Filtered	Filtered	Filtered	9817.73	3754.47	Filtered	13879.7	6894.88	4598.46	7289.54	7702.54	Filtered	6054.92	7139.01	6774.03	Filtered	Filtered	8220.92	Filtered	Filtered	5511.27	3589.33	Filtered	4455.62	10738.6	11393.9	Filtered	Filtered
_RPAEDM[Oxidation (M)]EEEQAFK_.2	562.114	Filtered	1650.64	2706.18	1.30218	Filtered	Filtered	1687.4	3165.49	1480.22	866.048	2735.5	816.516	1695	Filtered	Filtered	241.586	Filtered	2628.98	2861.46	Filtered	Filtered	Filtered	Filtered	991.407	1006.9	1384.83	Filtered	Filtered	Filtered	Filtered	Filtered	2862.69	2566.55	Filtered	2741.9	2105.46	779.41	Filtered	Filtered
_GGDLM[Oxidation (M)]AYDR_.2	47044.5	Filtered	9362.62	Filtered	6408.21	10163.6	Filtered	10658.1	10188.2	9554.55	12101.7	18346.4	Filtered	Filtered	Filtered	Filtered	10625	Filtered	11889	12085.8	9086.38	Filtered	5230.46	11743.2	8824.96	16519.4	7720.9	7424.38	Filtered	13388.7	Filtered	Filtered	Filtered	Filtered	Filtered	Filtered	8318.3	4363.5	Filtered	Filtered
_IITITGTQDQIQNAQYLLQNSVK_.3	5333.52	958.72	2096.11	5109.7	2401.07	5571.24	2679.22	3475.22	3071.25	1549.38	3461.39	2939.1	Filtered	Filtered	Filtered	Filtered	1	688.298	806.396	1806.82	Filtered	Filtered	Filtered	Filtered	567.12	876.694	Filtered	Filtered	Filtered	Filtered	Filtered	Filtered	Filtered	298.696	1.02236	Filtered	557.938	Filtered	Filtered	1.8716
_IDEPLEGSEDR_.2	Filtered	Filtered	Filtered	13181.2	Filtered	Filtered	Filtered	Filtered	7527.77	5688.81	Filtered	Filtered	Filtered	Filtered	4220.09	Filtered	Filtered	5111.4	6034.15	6562.58	9165.93	5467.75	8654.18	3176.21	12789.2	31278.6	11056.2	Filtered	4743.03	14088.6	Filtered	Filtered	Filtered	9779.39	5135.1	Filtered	Filtered	Filtered	Filtered	Filtered
_DYDDM[Oxidation (M)]SPR_.2	Filtered	Filtered	4428.19	Filtered	5701.59	Filtered	Filtered	4282.59	7845.06	5944.92	9232	7962.43	Filtered	Filtered	Filtered	Filtered	Filtered	Filtered	2263.86	6516.38	9325.97	Filtered	3553.15	4392.43	6789.77	10444.1	14300.5	Filtered	Filtered	3950.93	Filtered	Filtered	Filtered	3762.11	Filtered	Filtered	4340.53	Filtered	Filtered	Filtered
_ALRTDYNASVSVPDSSGPER_.3	Filtered	Filtered	Filtered	Filtered	Filtered	Filtered	Filtered	Filtered	4049.12	3792.83	Filtered	3486.45	7468.63	7980.95	Filtered	Filtered	4721.18	6549.11	4752.33	9394.1	Filtered	Filtered	Filtered	Filtered	Filtered	2506.56	3081.51	Filtered	Filtered	4188.75	Filtered	5653.11	Filtered	6214.28	5708.92	Filtered	2821.28	Filtered	Filtered	Filtered
_VVLIGGKPDR_.2	Filtered	Filtered	Filtered	Filtered	Filtered	Filtered	Filtered	Filtered	1173.69	Filtered	Filtered	Filtered	Filtered	Filtered	Filtered	Filtered	Filtered	Filtered	Filtered	4789.99	Filtered	Filtered	Filtered	Filtered	Filtered	Filtered	Filtered	Filtered	Filtered	Filtered	Filtered	Filtered	Filtered	6273.03	Filtered	Filtered	Filtered	Filtered	Filtered	Filtered
_[Acetyl (Protein N-term)]VDREQLVQK_.2	307320	411945	369741	399857	567079	411159	356998	541167	404048	299613	381144	402069	337396	316238	229290	43079.6	303662	299872	432428	389670	474987	300072	381092	339157	508525	517056	541387	397127	428890	608106	318275	326591	330490	492549	221391	362992	494875	473610	385417	197207
_AYSEAHEISK_.2	80414.4	109085	278566	245982	84199.1	205031	185805	206625	175719	88351.5	106411	164565	36.2897	10733.7	151685	44031.2	137091	128866	149889	10613.6	88880.3	37967.4	101271	91547.8	57755.5	105397	66067.2	69206.5	119950	105154	25663.2	37299.9	75230.4	183068	133260	54024.7	16884.9	21018.6	93902.9	Filtered
_AYSEAHEISK_.1	Filtered	33269.2	6609.91	18014.1	10832	8455.09	20226.2	1129.43	12383.7	15834.6	8940.53	15224.5	Filtered	2628.56	15558.8	Filtered	6417.32	7721.88	2506.46	22195	8041.73	12606	14450	8787.15	15234.3	16282.6	18192	24149.1	16577.1	24319.8	5739.17	23109.4	8444.75	12223.1	2878.8	57655.2	120515	25036.3	22943	4955.4
_NC[Carbamidomethyl (C)]SETQYESK_.2	93816.2	25410.7	23035.2	44529.7	34090.8	31771.4	26155.2	54615.2	33080.9	23940.8	47603.8	43214.4	53048.2	24593.8	9316.2	12146.9	15540.8	28386.6	60853.7	13631.7	10209.1	Filtered	13217.4	29950.9	30371.8	49849.1	20789.2	42557.9	14013.2	32580.7	39022.8	34956.3	23096.9	22622.8	33209.4	18467.3	7319.24	Filtered	21962.4	Filtered
_YLAEVATGEK_.2	76883.1	83609.9	63266.2	81901	124368	56149.5	47666.1	61991.9	98644.9	52063.1	99059.2	61542.4	48891	45495.1	43732.4	45388.3	46401.1	25289.7	110718	88133.3	1	17501.4	165072	24028.6	194742	39098	248847	35032.2	24889.3	279582	22965	70479.2	64659.4	114249	31609.8	69823.2	121269	107287	21198.6	43337.2
_YLAEVATGEK_.1	8829.38	11057	6426.54	3238.9	8920.61	7453.9	4765.95	6697.88	4787.23	9990.89	5405.33	Filtered	21734.6	27661.7	Filtered	13419.6	8933.35	9411.15	7153.72	4768.85	3361.07	12945.7	4861.07	Filtered	4652.57	5268.15	9261.45	10003.8	5330.39	5215.53	10242.2	Filtered	Filtered	17501.3	27686.7	5046.71	6548.6	4967.58	Filtered	Filtered
_EHMQPTHPIR_.3	40100.5	Filtered	48934.3	49916.2	20671.4	151641	86598.4	338812	17066.3	Filtered	31328	104616	27391.4	16068.2	32481.8	Filtered	Filtered	1722.65	30535.7	3875.14	72555.2	Filtered	Filtered	Filtered	194422	419979	117107	Filtered	59168.3	25985	66081.7	16573.2	74689.6	39314.9	Filtered	36921.3	632258	255511	89640.8	44543.4
_EHM[Oxidation (M)]QPTHPIR_.3	Filtered	Filtered	285120	Filtered	2280.89	Filtered	4295.26	61300.5	Filtered	98496.8	Filtered	Filtered	Filtered	Filtered	267287	Filtered	1	262120	1	103926	44144.9	231446	226773	17441.9	28664.6	67981.2	235976	45312.7	29905.9	149967	37059.8	52581.2	196129	11290.9	75705.4	Filtered	91696.4	72599.1	60745.7	1.11824
_EHMQPTHPIR_.2	Filtered	3792.34	Filtered	Filtered	29542.3	3109.98	3433.78	222297	53625	Filtered	Filtered	2388.1	4672.17	Filtered	7695.64	Filtered	179502	Filtered	22959.1	15725.1	9534.47	Filtered	Filtered	2037.75	38633.5	49722.5	14344	4198.44	Filtered	12623.9	6438.75	176842	Filtered	Filtered	59541.5	10560.7	126325	7725.15	Filtered	Filtered
_EHM[Oxidation (M)]QPTHPIR_.2	Filtered	Filtered	22243.9	Filtered	43927.4	Filtered	Filtered	Filtered	48925.9	Filtered	Filtered	Filtered	65231	Filtered	Filtered	4038.58	1	Filtered	52699.4	54342.4	7681.31	27197.7	40277.6	10761.5	94579.4	28867	89389.6	16000.4	66486.4	69032.1	Filtered	17476.8	Filtered	1	Filtered	29667.1	19500.5	Filtered	72125.4	44492
_NVTELNEPLSNEER_.2	641091	604175	997545	1048189	1.06076e+06	885665	741475	937036	893289	747186	902000	805822	668803	661820	648700	526084	667015	648197	816537	841807	943902	629828	884994	692964	976600	1.15041e+06	752375	623896	765766	1.05047e+06	576636	549032	458444	824810	398151	545120	854113	636839	586679	545092
_NVTELNEPLSNEER_.3	Filtered	Filtered	Filtered	Filtered	Filtered	Filtered	Filtered	Filtered	Filtered	Filtered	Filtered	Filtered	Filtered	Filtered	Filtered	Filtered	Filtered	Filtered	Filtered	Filtered	11848.8	11417.8	8210.53	5864.74	8358.12	9306.62	7482.61	Filtered	5453.6	7724.99	Filtered	Filtered	Filtered	Filtered	Filtered	Filtered	Filtered	Filtered	Filtered	Filtered
_RATVVESSEK_.2	Filtered	Filtered	10361.8	Filtered	11078.6	Filtered	Filtered	22806.1	Filtered	Filtered	Filtered	Filtered	10209.4	30821.3	34970.4	15765.7	8690.83	20180.7	32266.8	45246.4	4162.84	Filtered	7141.64	Filtered	10994.8	7473.62	9777.13	Filtered	6396.74	Filtered	13555.4	40579.6	9842.51	33438.9	10521.1	Filtered	4202.11	Filtered	6863.46	Filtered
_TAFDDAIAELDTLNEDSYK_.2	Filtered	Filtered	1	Filtered	Filtered	4047.79	Filtered	1	1	Filtered	3493.83	8624.5	Filtered	1.06686	1	Filtered	Filtered	5907.15	11212.9	6646.68	414.26	2840.79	643.54	Filtered	1228.04	811.906	539.338	Filtered	Filtered	Filtered	Filtered	Filtered	1	1	731.448	838.936	1	1	Filtered	Filtered
_DNLTLWTSDQQDDDGGEGNN_.2	Filtered	Filtered	Filtered	Filtered	Filtered	Filtered	Filtered	Filtered	Filtered	Filtered	Filtered	Filtered	Filtered	Filtered	Filtered	1497.98	Filtered	Filtered	Filtered	Filtered	32617	29207.1	41817.3	41109.3	41471.5	37915.3	18959.7	28549.7	21978.4	220074656	31794.5	25711.8	26096.2	Filtered	19812.7	Filtered	Filtered	Filtered	7496.77	Filtered
_NVTELNEPLSNEERNLLSVAYK_.3	Filtered	Filtered	Filtered	Filtered	Filtered	Filtered	Filtered	Filtered	Filtered	Filtered	850.154	Filtered	Filtered	Filtered	Filtered	Filtered	Filtered	Filtered	2850.4	5083.87	Filtered	Filtered	Filtered	Filtered	Filtered	Filtered	3078.82	Filtered	Filtered	Filtered	Filtered	Filtered	Filtered	Filtered	Filtered	4038.89	3812.03	Filtered	Filtered	Filtered
_QVTQEEGQQLAR_.2	Filtered	3101.53	3180.6	7540.54	2134.17	Filtered	5666.73	1023.36	1931.63	1331.78	4030.73	2796.53	Filtered	3396.64	7222.7	1502.84	2414.7	Filtered	960.068	1208.53	8077.01	Filtered	4678.34	Filtered	1231.89	2203.82	2848.67	6558.51	11670.3	2033.43	6011.96	Filtered	1445.91	3228.74	9196.9	5364.49	1855.91	6184.96	6468.51	Filtered
_GSFEEIYK_.2	Filtered	Filtered	Filtered	Filtered	Filtered	Filtered	Filtered	Filtered	Filtered	Filtered	Filtered	Filtered	Filtered	Filtered	Filtered	Filtered	Filtered	Filtered	Filtered	Filtered	2407.5	Filtered	719.974	Filtered	Filtered	Filtered	Filtered	Filtered	4991.61	Filtered	Filtered	Filtered	5480.5	Filtered	Filtered	Filtered	Filtered	Filtered	Filtered	Filtered
_M[Oxidation (M)]NVDQAFHELVR_.3	Filtered	Filtered	Filtered	Filtered	Filtered	Filtered	Filtered	Filtered	Filtered	Filtered	Filtered	Filtered	Filtered	Filtered	Filtered	Filtered	Filtered	Filtered	Filtered	Filtered	1472.76	Filtered	Filtered	Filtered	Filtered	Filtered	Filtered	Filtered	Filtered	Filtered	Filtered	Filtered	Filtered	Filtered	Filtered	Filtered	Filtered	Filtered	Filtered	Filtered
_YLDIHER_.2	9236.43	Filtered	5007.44	5786.12	Filtered	2374.95	Filtered	5432.96	7178.41	4134.26	5737.35	Filtered	Filtered	Filtered	Filtered	Filtered	Filtered	3939.54	1986.28	10316.9	4650.85	Filtered	Filtered	Filtered	3151.15	3732.56	11364.1	Filtered	Filtered	7405.25	Filtered	Filtered	Filtered	13613.7	Filtered	Filtered	6791.52	7937.65	Filtered	Filtered
_GESVC[Carbamidomethyl (C)]LDR_.2	Filtered	Filtered	Filtered	Filtered	Filtered	Filtered	Filtered	Filtered	Filtered	Filtered	Filtered	Filtered	Filtered	Filtered	Filtered	Filtered	Filtered	Filtered	Filtered	Filtered	12155.8	Filtered	10811	10589.6	7653.42	5086.45	8430.81	Filtered	Filtered	15694.7	Filtered	Filtered	Filtered	Filtered	Filtered	Filtered	7862.85	Filtered	Filtered	Filtered
_EIEVGGGR_.2	17153	11948	Filtered	Filtered	19602.6	Filtered	13077.6	Filtered	Filtered	16240.7	9943.46	7010.24	14753.3	Filtered	Filtered	15348.2	11070.1	Filtered	4890.4	5313.38	5282.68	Filtered	7714.18	Filtered	3659.75	Filtered	Filtered	11039.9	9731.88	Filtered	19788.1	Filtered	Filtered	Filtered	26514.1	Filtered	Filtered	Filtered	Filtered	Filtered
_HVVFIAQR_.2	59241.5	Filtered	14407.4	Filtered	152638	29089.6	165577	Filtered	Filtered	155250	65578.5	179264	Filtered	Filtered	Filtered	314945	260459	156839	203795	262017	Filtered	6100.35	Filtered	Filtered	Filtered	Filtered	Filtered	Filtered	1995.25	Filtered	Filtered	Filtered	Filtered	Filtered	Filtered	Filtered	Filtered	Filtered	Filtered	Filtered
_AIIIFVPVPQLK_.2	Filtered	Filtered	1129.55	Filtered	Filtered	Filtered	Filtered	516.716	459.261	2268.35	Filtered	Filtered	Filtered	Filtered	Filtered	Filtered	Filtered	Filtered	Filtered	Filtered	Filtered	2675.17	Filtered	Filtered	Filtered	Filtered	Filtered	Filtered	Filtered	Filtered	Filtered	Filtered	Filtered	Filtered	Filtered	Filtered	Filtered	Filtered	Filtered	Filtered
_AQQNNVEHK_.2	Filtered	Filtered	Filtered	Filtered	Filtered	Filtered	Filtered	Filtered	Filtered	Filtered	Filtered	1	Filtered	Filtered	Filtered	Filtered	Filtered	Filtered	44168.2	1	Filtered	Filtered	Filtered	Filtered	Filtered	Filtered	Filtered	Filtered	Filtered	Filtered	Filtered	Filtered	Filtered	Filtered	Filtered	Filtered	Filtered	Filtered	Filtered	Filtered
_AHQVVEDGYEFFAK_.3	98656.2	100172	89945.9	88916.3	137557	83562.8	82782.8	95101.2	102557	105463	88306	90129.1	76976.8	75616.7	76532.7	71725.1	90756	84667.9	88044.6	96901.6	124442	119549	107811	97395.7	102409	116283	128452	112704	115095	108686	79566.5	78549.4	73235	101005	79807.9	79684.6	129635	94373	89100.9	86585.5
_AHQVVEDGYEFFAK_.2	41942.1	43673.4	42502.4	50442.8	47549.8	37941.4	33960.2	45634.4	55251.7	52890.9	54879.1	51779.2	58166.4	55774.1	41241.6	32200.9	62936.8	39855	35254.1	54288	46305.3	27685	23197.5	39935	31395.5	46328	46369.6	45627.3	57601	45522	62255.1	54968.4	37679.9	75141.4	57937.9	56922.5	63242.4	50249.3	39511.6	37783.4
_IC[Carbamidomethyl (C)]GDIHGQYYDLLR_.2	26320	19772.3	32955.7	25836.4	18284.8	15763.1	20864.6	37650.1	33225.2	23589.5	37718	21760.7	28496.2	23426	38830.5	28940.5	41987.1	13707.2	22800.9	42010	24223.2	9608.23	16224.6	14981.8	19770.7	23612.5	24407.7	872.932	7573.64	25496.1	23644.3	31149.5	34690	83497.7	17165.7	12286.2	33917.7	30845.3	32822.4	22584.8
_IC[Carbamidomethyl (C)]GDIHGQYYDLLR_.3	87740.2	74976.6	109433	99642.2	103439	75472.2	85556.7	124718	123251	119360	135873	122689	24672.4	23382.6	23545.2	64851.2	90317.1	84990.2	99189.3	35500	92981	70569.9	78961.4	68728.8	84976.8	84292.7	97928.9	68911.2	78127.8	110229	59793.1	Filtered	4631.5	87870	63806.3	49552.8	111295	59125.3	13794.7	55112
_HDLDLIC[Carbamidomethyl (C)]R_.2	47308.9	51419.5	70908.1	70319.2	54608.1	44458.6	51731.4	58261	57593.4	51445.3	76478.6	64510.8	59955.6	31840.5	56904	51443.5	67265.3	59099.4	65785.5	73744.4	56410.4	43137.2	48408.1	30242.7	63028.5	63621.1	66602.7	34144	46273.3	56494.3	43371.8	50079.9	38000	90216.6	61229.4	41507	73588	51698.6	48196.8	40710
_LNLDSIIGR_.2	122241	125386	136467	154274	152675	122002	98985.9	157428	141220	117496	145889	135287	98490.7	92543.6	115814	104941	123187	113886	133062	139231	130086	109215	105328	105023	127002	115444	109922	118246	105291	Filtered	115173	128144	111209	156976	126620	133734	145604	137557	105025	116305
_YPENFFLLR_.2	98246.9	82165.6	92576.8	86101.1	147316	65303.5	71006.4	92870.3	134190	82141.8	145385	112548	84646.1	96982	79335.4	90479.1	110081	91594.9	123898	163615	94907.2	58236.6	92421	66099.9	93004.4	90816.7	137637	104658	124153	Filtered	90990.7	86085.3	87832.7	147748	78188	110436	164993	114962	114824	108057
_GNHEC[Carbamidomethyl (C)]ASINR_.2	66952.2	51980.8	15116.2	76261.1	100180	18709.7	4661.08	37496.1	104259	57198.7	57547.5	8849.51	17818.2	64304.3	10507.8	27279.4	107895	16459.9	20100.2	31173.5	154224	Filtered	34336.1	Filtered	93310.2	75855	53219.8	Filtered	Filtered	95039.9	4561.33	13261.6	55639.9	8077.12	27554.5	71718.5	12251.7	38340.2	27386.6	25335.1
_IYGFYDEC[Carbamidomethyl (C)]K_.2	144490	125550	145467	164588	157622	101972	100663	186535	168041	139129	167499	142423	91774.8	110156	111295	112981	152018	135041	179576	199429	179355	133776	176648	149530	151093	172140	177418	126527	155261	207595	Filtered	89607.4	91002.5	227915	57514.4	145159	214922	145370	Filtered	113827
_IYGFYDEC[Carbamidomethyl (C)]K_.1	Filtered	1129.52	3537.63	3459.92	Filtered	Filtered	2518.95	4250.16	1159.36	497.115	2040.38	548.04	Filtered	Filtered	Filtered	2949.19	7141.36	4685.37	6900.16	6342.21	3362.55	Filtered	1053.85	1798.23	3721.82	2078.8	4301.47	Filtered	Filtered	1136.82	Filtered	Filtered	Filtered	8750.37	Filtered	Filtered	7332.49	1401.28	Filtered	Filtered
_NVQLTENEIR_.2	61027.5	71568.1	98344.6	108391	111944	80304.9	67153.8	87351.9	78445	89267.9	93743	89627.3	66974.6	76335.9	77061.9	60170.1	64183.9	86061.4	76127.3	69607.1	56432.2	Filtered	125634	104364	31016	153376	41536.5	57701	Filtered	58915	Filtered	Filtered	41543	33462.3	Filtered	Filtered	28156.9	Filtered	Filtered	Filtered
_IKYPENFFLLR_.3	11203.8	3959.85	14383.4	5644.65	11660.9	Filtered	3372.05	6431.19	12672.3	9491.24	6138.24	6725.86	9681.32	5736.84	7649.85	6191.87	11404.2	9905.68	5765.51	7255.31	21199.5	15591.7	11653.3	8763.17	10387.1	15704	15838.1	3177.36	6367.27	Filtered	12220.2	9213.77	10901.7	24965.9	10329.1	Filtered	6723.95	4216.48	5667.15	Filtered
_IKYPENFFLLR_.2	5390.05	Filtered	10020.7	Filtered	Filtered	Filtered	Filtered	2796.35	3980.04	4481.27	Filtered	Filtered	7427.11	4523.38	4060.33	3082.76	10267	5739.88	4761.15	6526.48	12597.7	Filtered	3636.05	3298.74	5760.27	9459.39	9379.03	Filtered	Filtered	Filtered	4044.19	Filtered	6945.93	20393.7	4150.17	Filtered	2818.18	1821.19	Filtered	Filtered
_IFC[Carbamidomethyl (C)]C[Carbamidomethyl (C)]HGGLSPDLQSM[Oxidation (M)]EQIR_.3	13531.9	16767.6	21501.5	32374	10996.2	7517.94	8445.45	20797.8	20496.9	14771.4	20403.4	33308.3	15024.5	6242.92	14097.7	3131.62	13551.6	7511.79	23114.8	11291.9	36596.3	19819.2	29421.3	22499.5	32715.5	37121.5	33980.4	15974.1	16344.6	33922.8	9477.73	15663.7	8338.22	22738.7	18060.1	11503.5	13974.4	10821.2	3868.71	Filtered
_IFC[Carbamidomethyl (C)]C[Carbamidomethyl (C)]HGGLSPDLQSMEQIR_.3	Filtered	Filtered	Filtered	4241.97	17407	Filtered	8793.58	7276.42	7061.54	Filtered	3603.51	1707.59	6981.77	6329.44	Filtered	19.2285	10015.2	12378.8	8161.06	11245.6	5634.1	Filtered	5102.07	Filtered	9482.42	8253.48	7109.88	Filtered	Filtered	2.30268e+06	Filtered	8763.91	5948.65	21210.7	Filtered	Filtered	12481	Filtered	6885.77	Filtered
_IFC[Carbamidomethyl (C)]C[Carbamidomethyl (C)]HGGLSPDLQSM[Oxidation (M)]EQIR_.2	Filtered	Filtered	Filtered	869.444	Filtered	Filtered	1407.13	Filtered	1862.66	2587.2	512.145	Filtered	Filtered	Filtered	Filtered	Filtered	Filtered	Filtered	1604.48	1859.1	1201.16	Filtered	Filtered	Filtered	226.135	1273.49	1823.44	Filtered	Filtered	Filtered	1663.86	2332.07	Filtered	1687.4	3222.46	Filtered	1740.73	Filtered	Filtered	Filtered
_LLEVQGSRPGK_.2	Filtered	Filtered	8348.46	2969.56	9351.06	Filtered	Filtered	3630.25	3248.49	6114.74	8443	4167.82	9572.68	Filtered	11665.9	1623.34	8414.63	Filtered	12218.5	15923.4	3453.37	Filtered	5686.63	Filtered	6659.41	2337.87	9041.77	Filtered	Filtered	Filtered	Filtered	13887.2	Filtered	15000.8	6354.88	Filtered	8917.8	Filtered	Filtered	Filtered
_IYGFYDEC[Carbamidomethyl (C)]KR_.3	Filtered	Filtered	3644.06	2610.4	Filtered	Filtered	Filtered	2448.97	4076.89	Filtered	1	Filtered	Filtered	1.56743	Filtered	Filtered	2242.92	Filtered	1663.54	1457.63	3409.05	Filtered	Filtered	Filtered	2705.19	2592.9	Filtered	Filtered	Filtered	Filtered	Filtered	Filtered	Filtered	Filtered	Filtered	Filtered	480.766	Filtered	Filtered	Filtered
_DVQGWGENDR_.2	Filtered	Filtered	Filtered	Filtered	Filtered	Filtered	Filtered	Filtered	9645.67	2677.41	Filtered	Filtered	5746.45	2127.3	Filtered	Filtered	4069.13	Filtered	6771.53	13832.3	124247	Filtered	Filtered	Filtered	2293.53	Filtered	Filtered	Filtered	Filtered	Filtered	Filtered	Filtered	7432.03	Filtered	Filtered	Filtered	11961.3	Filtered	Filtered	Filtered
_IM[Oxidation (M)]RPTDVPDQGLLC[Carbamidomethyl (C)]DLLWSDPDK_.3	1206.08	442.424	6185.45	7380.07	Filtered	Filtered	Filtered	4078.42	4898.4	6855.87	6456.69	2936.35	Filtered	Filtered	Filtered	Filtered	Filtered	Filtered	Filtered	Filtered	Filtered	Filtered	Filtered	Filtered	Filtered	Filtered	371.962	Filtered	Filtered	Filtered	Filtered	Filtered	Filtered	Filtered	Filtered	Filtered	Filtered	Filtered	Filtered	Filtered
_QSLETIC[Carbamidomethyl (C)]LLLAYK_.2	Filtered	2225.75	3334.59	874.935	2050.72	1054.86	Filtered	2155.77	3884.78	3473	1149.91	2552.95	Filtered	Filtered	Filtered	Filtered	Filtered	Filtered	Filtered	Filtered	Filtered	Filtered	Filtered	Filtered	Filtered	Filtered	Filtered	Filtered	Filtered	Filtered	Filtered	Filtered	Filtered	Filtered	Filtered	Filtered	Filtered	Filtered	Filtered	Filtered
_IC[Carbamidomethyl (C)]GDIHGQYTDLLR_.3	48057.9	44882.6	54663.2	64579.6	55435.8	45255	40379.7	55847.8	63073.9	55023	53230.9	50318.2	33000.9	38703.7	37457.1	38027.6	47172.6	37463.1	52704.7	61701.6	58147.3	44693.9	45387.1	44338.7	43815.2	50326.1	47394.5	52970.3	51945.5	71012.1	39529.4	39335.8	40919	71693.3	43763.8	50608.8	71405.9	55474.6	40899.3	34726.4
_IC[Carbamidomethyl (C)]GDIHGQYTDLLR_.2	21889.9	18705.7	24989	28748	19001.8	11811.3	10222.5	36963.8	26649.5	21612.8	25707.3	21589.9	22366.9	19571.6	19666.3	20807.5	24290.2	19176.4	37662.4	32197.3	23213.6	9280.96	9702.25	13699.2	18021.6	18405	23642.2	10466.3	12192.8	18116.9	11520.7	13309.2	18445.2	47324.2	18698.4	21905.6	29028.9	22558	14138.6	21770.7
_[Acetyl (Protein N-term)]ADGELNVDSLITR_.2	42578.5	41902.1	48743.8	64539.4	59076	51699.2	45860.5	51662	58545	50054.1	57599	42053.7	35604.8	42975.5	42912.9	41209.9	46816.6	48152.4	51882.1	55823.5	50950.4	34629.3	43678.3	27572.4	54637	54705.6	47845.1	58851.7	44262	Filtered	48746.3	48344.1	35807.1	56991	52383.9	31436.1	40318.1	25094.3	32162.3	19512.1
_IVQM[Oxidation (M)]TEAEVR_.2	64358.8	51035.3	68943.2	69749.4	62595.6	47586.3	53680	58787.4	64709.1	66925.2	72675.9	67607	23469.3	52582.1	34007.2	32806.8	45979.5	34993.8	54636.9	53208.4	67654.5	35706.1	61805.4	56030.5	40433.3	76610.2	55227.9	33059.3	56546.2	84443.9	48462.3	31654.8	40324.1	41452.6	37598.7	47636.1	42977.5	45409.8	18887.8	28758.7
_IVQMTEAEVR_.2	Filtered	Filtered	3512.36	1458.41	19219	Filtered	346.33	7034.45	4541.01	Filtered	Filtered	1796.92	10288.9	13916.3	Filtered	5046.89	9136.28	3906.51	Filtered	8218.61	4032.39	Filtered	3791.85	Filtered	7571.28	12086.6	6971.02	Filtered	Filtered	9060.2	4530.07	11023.6	9327.97	13324.6	5832.78	12093.9	14363.6	13342.7	Filtered	14900.6
_GVSFTFGADVVSK_.2	1.19157	Filtered	1	649.122	1.27032	1.15353	Filtered	1	630.304	Filtered	1	1	Filtered	Filtered	Filtered	Filtered	Filtered	Filtered	Filtered	1	822.909	2122.69	1	Filtered	1	1	1019.66	1.43477	1	82.3185	Filtered	Filtered	1.03606	1169.71	1.29018	1.00021	Filtered	Filtered	Filtered	Filtered
_AVANQTSATFLR_.2	10529.2	21124.9	12312.9	10520.5	12527.2	23571.6	37608.3	17177.7	16498.2	12595.8	10514.3	15526.6	23894.8	40105.7	20765.9	24930.3	17105.5	38039.8	17340	24719.5	24282.5	38729.4	19452.5	19606.1	10626.6	17196.3	16452.5	26473.9	20549.6	19270.3	Filtered	36307.3	29273.9	16699.9	11686.3	12857.5	10854.5	10962.5	27078.1	10020.4
_DYLLM[Oxidation (M)]EEEFIR_.2	10065.9	13965.4	10967.9	9460.42	5660.94	17046.1	17976.9	6768.04	9638.76	9670.19	8440.76	8683.75	10839.3	16548.2	7591.65	15070.3	7979.69	15334.9	8187.47	6398.75	8559.78	11698.9	4817.21	5818.16	9384.33	7655.14	8809.93	11483.3	7869.29	Filtered	1539.86	13894	18204.1	9164.81	8155.96	7179.47	4899.65	7720.01	12741.2	7351.53
_AIC[Carbamidomethyl (C)]TEAGLM[Oxidation (M)]ALR_.2	Filtered	18180.1	13457.7	10192.2	19351.6	20254.6	21898	13210.3	18182.3	16813.1	10473	11453.1	16733.7	19227.5	18677.2	13265.9	10661	22068.5	18343.2	15000.7	14776.1	11387.4	8710.31	3064.16	8921.15	19537.1	11311.4	9700.8	13205	7066.86	1570.22	19567	24558.9	15023.2	Filtered	11661.5	14487	4934.18	15712.8	6914.04
_M[Oxidation (M)]TLADDVTLDDLIM[Oxidation (M)]AK_.2	7287.92	11840	7053.25	8524.76	6729.54	11328.2	12667.7	7601.61	6598.92	8603.68	7881.33	7892.03	7841.09	11910.8	9633.05	8839.1	5428.63	14033.8	8133.39	9123.38	11213.1	20603.4	12357.8	13466.1	9727.66	9885.53	11592.7	15995.9	16867.9	Filtered	8823.29	12929.4	20632	8523.37	10408.6	5209.74	4649.1	3045.37	7529.2	Filtered
_DLLEPGC[Carbamidomethyl (C)]SVLLNHK_.2	14328.1	25270.8	14392.5	16343.2	12484.5	33043.6	33881.1	19003.9	13955.9	12555.3	16110.3	14461	34343.3	60578.5	32295.3	42111.8	22320.9	54126.2	22322	21290.6	17714.9	22045.9	13924.2	10677.3	14285.8	15022.5	14733.1	15209.9	9484	18178.6	17353	32817.6	69571.1	21704.2	15182.7	17181.8	15901.4	15122.4	12946.2	27847.6
_DLLEPGC[Carbamidomethyl (C)]SVLLNHK_.3	Filtered	Filtered	14707	17737.4	15332.9	17730.6	25637	5750.64	12275.5	12182.6	14833.8	11901.5	Filtered	15757.1	11613.2	11347.5	2645.21	18237.6	7621.73	8236.59	8347.46	17007.2	4453.25	11681.7	6591.07	10126	7159.59	19020.2	10610.7	10366.3	Filtered	14852.9	20020.9	6370.52	6775.59	Filtered	7747.51	9876.74	13395.8	Filtered
_LPLVTPHTQC[Carbamidomethyl (C)]R_.3	24592.3	22577.5	12223.3	25335.5	20500.5	29584.3	29147.1	19786.3	19208	11549.9	17447	19817.1	17291.8	21100.4	14751.6	18332.7	9551.85	23174.6	14934.5	8419.96	Filtered	36464.2	20155.3	16425.5	18326	Filtered	30767.2	49858.7	19835.3	25755.4	12958.8	30752.8	32891.6	20094.9	12808.9	12872.6	18393.4	14930.6	28753.3	2725.34
_LPLVTPHTQC[Carbamidomethyl (C)]R_.2	6288.3	14332.6	5300.31	8393.01	Filtered	15603.7	12544.7	5535.08	12797.6	8960.25	2956.28	9903.15	16961.5	36713.7	21819.4	26510	15225.4	27794.1	12791.2	20610.8	9680.18	Filtered	8384.86	Filtered	5634.44	9227.73	14049.7	Filtered	7821.96	9026.81	13258	29654	35372.9	17155.9	7582.06	7001.07	14963.3	Filtered	19012.8	Filtered
_APQETYADIGGLDNQIQEIK_.2	13653.5	17414.3	17500.9	17087	20417.2	26205.8	26616.6	13255.9	15261.2	11884.6	16537.7	13346.7	23639.3	35619.5	19733.4	25578.1	13982.5	34393.7	17734.3	19009.4	8333.15	9433.67	6093.84	10756.1	6912.52	6192.89	9862.03	20223.1	13889.7	Filtered	14474	22055.9	36131.7	18780.2	13774.4	10542.2	15091.4	17754.4	25449.9	17551.7
_APQETYADIGGLDNQIQEIK_.3	2899.7	10803.2	3812.54	6246.42	4665.81	5705.53	11673.9	4696.77	3630.81	5949.92	4981	3441.16	3744.1	9699.57	2490.03	Filtered	3826.73	6685.28	3625	5048.79	2589.75	11690.8	3894.03	7856.32	1459.03	1518.35	3964.59	8770.51	10180.5	Filtered	Filtered	2002.81	3269.6	4386.73	Filtered	Filtered	803.753	1685.27	Filtered	Filtered
_TM[Oxidation (M)]LELLNQLDGFDSR_.2	5652.04	Filtered	5728.19	5617.46	6454.56	6923.06	9583.84	Filtered	4775.86	5221.69	6232.47	5790.69	8034.36	13992.9	8729.06	Filtered	7160.93	9751.46	7787.67	7207.44	2858.74	2573.44	2506.31	1656.11	3120.51	2337.65	2222.82	Filtered	Filtered	Filtered	4529.25	5099.4	7788.87	4155.68	5746.22	3115.03	2387.83	10858.3	10526.1	Filtered
_KQEGTPEGLYL_.2	Filtered	Filtered	19494.7	16255.3	21108.2	25319.7	21195.9	19012.7	12042.7	13832.5	14307.5	21704.8	24074.8	31507.3	12861.4	25332.8	19946.1	28993.1	22977.2	21750.9	14094.2	19381.4	13261.3	22825.6	11014.8	14947.3	14855.7	21378.6	Filtered	20021.4	Filtered	21001.9	34965.5	18765.3	Filtered	Filtered	7903.39	4268.41	Filtered	Filtered
_VHAVIGVLM[Oxidation (M)]DDTDPLVTVM[Oxidation (M)]K_.3	2850.52	5850.97	4772.46	6292.43	Filtered	7316.94	10013.1	2282.06	4127.4	4532.31	3307.7	Filtered	5651.07	6424.99	5713.1	9434.05	4326.83	9150.48	5724.41	5305.83	7504.14	12013.8	7562.97	6483.32	6089.18	7179.68	5960.17	10521.7	4181.92	Filtered	Filtered	4138.87	10198.1	3606.55	Filtered	3730.33	3569.82	Filtered	Filtered	Filtered
_IETLDPALIRPGR_.3	Filtered	6499.45	8523.56	3053.53	Filtered	15488.5	9803.35	4513.75	7563.14	Filtered	11230.2	11361.2	31487.3	25921.3	30491.5	Filtered	7491.12	29518.6	12681	17013.6	15906.7	Filtered	14687.4	12475	12319	Filtered	4790.94	Filtered	Filtered	5343.48	17044.1	27796.1	52878.4	11132.4	24113.7	Filtered	880.637	2084.62	Filtered	7771.84
_ESVELPLTHPEYYEEM[Oxidation (M)]GIKPPK_.3	12293.5	9910.83	8798.14	10912	4736.1	13846.1	6560.31	Filtered	8742.99	7943.75	Filtered	7875.42	13139.9	13038.7	Filtered	Filtered	7626.22	17654	7418.51	4858.44	3434.8	Filtered	Filtered	Filtered	Filtered	Filtered	4947.65	Filtered	Filtered	Filtered	Filtered	4844.11	9970.78	2592.83	Filtered	5115.43	2032.2	5257.28	8451.71	Filtered
_VAEEHAPSIVFIDEIDAIGTK_.3	16514.5	14571.9	12044.6	15592.7	26326.2	23377.6	25541.7	16312.3	13446.8	14423.1	15195.3	13768.4	21501.1	22660.3	17330.3	20033.8	18677.6	27839.1	16301.1	20627.2	Filtered	Filtered	Filtered	Filtered	Filtered	Filtered	Filtered	Filtered	Filtered	Filtered	5152.76	6221.84	11372.4	6797.12	6154.01	12218.5	12426.4	15469.4	20751.3	16513.7
_VAEEHAPSIVFIDEIDAIGTK_.2	Filtered	Filtered	5357.76	Filtered	Filtered	6787.87	Filtered	10946.7	7613.5	3274.43	2963.55	Filtered	6702.63	11870.5	4174.36	7554.57	6294.05	9891.55	6299.76	7360.57	Filtered	Filtered	Filtered	Filtered	Filtered	Filtered	272.507	Filtered	Filtered	Filtered	Filtered	Filtered	Filtered	Filtered	Filtered	1361.83	1924.73	Filtered	Filtered	Filtered
_TM[Oxidation (M)]LELLNQLDGFDSRGDVK_.3	Filtered	Filtered	4555.56	4834.59	Filtered	5110.37	4451.38	4451.88	5684.48	6554.96	7826.11	7555.47	Filtered	Filtered	Filtered	8721.18	Filtered	6162.67	5116.82	5651.5	4625.87	4362.3	2202.14	Filtered	5093.01	4715.43	6628.97	Filtered	4636.3	Filtered	Filtered	Filtered	Filtered	2110.23	Filtered	Filtered	4433.24	Filtered	Filtered	Filtered
_DDLSGADIK_.1	Filtered	Filtered	2320.84	Filtered	Filtered	Filtered	4790.11	1444.46	2703.12	Filtered	Filtered	3833.51	3715.8	Filtered	Filtered	Filtered	4470.17	6540.31	4973.47	3625.85	1385.67	Filtered	1133.75	Filtered	1653.61	1044.32	1739.3	Filtered	Filtered	Filtered	Filtered	Filtered	Filtered	5954.09	3396.66	3413.35	5170.66	Filtered	Filtered	4556.53
_DDLSGADIK_.2	Filtered	Filtered	Filtered	Filtered	Filtered	Filtered	Filtered	Filtered	6455.24	Filtered	Filtered	Filtered	7954.54	Filtered	7602.28	Filtered	Filtered	6732.56	Filtered	9459.25	42649.3	Filtered	79744.8	Filtered	82719.3	20236.7	22602.5	Filtered	18597.3	24451	Filtered	Filtered	Filtered	5065	Filtered	Filtered	6818.21	6936.43	Filtered	Filtered
_KYEPPVPTR_.2	Filtered	Filtered	Filtered	Filtered	6269.53	2418.88	Filtered	Filtered	Filtered	2417.88	Filtered	Filtered	20979.7	18808.2	17539.4	6415.27	12579.8	10546.1	12771.5	8748.6	Filtered	Filtered	1594.79	Filtered	Filtered	Filtered	Filtered	Filtered	Filtered	Filtered	9802.67	28557	16571.3	19116.8	11037.9	Filtered	2898.2	Filtered	Filtered	Filtered
_VTNEDFKK_.2	99432	Filtered	Filtered	14448.8	Filtered	Filtered	Filtered	Filtered	18396.2	Filtered	Filtered	Filtered	Filtered	Filtered	Filtered	Filtered	Filtered	10298.4	21493.8	30731.5	13320.7	Filtered	1	Filtered	3503.88	Filtered	Filtered	14560.9	20359.8	9718.83	Filtered	10718.7	4256.32	Filtered	Filtered	Filtered	Filtered	Filtered	8568.66	Filtered
_KIEFPLPDEK_.2	Filtered	Filtered	Filtered	Filtered	Filtered	Filtered	Filtered	Filtered	Filtered	Filtered	Filtered	Filtered	Filtered	Filtered	Filtered	Filtered	Filtered	Filtered	3017.15	Filtered	2.10752	Filtered	Filtered	Filtered	Filtered	Filtered	1854.17	Filtered	Filtered	4316.36	Filtered	1.12155	Filtered	2208.23	Filtered	Filtered	2330.12	Filtered	Filtered	Filtered
_IAELM[Oxidation (M)]PGASGAEVK_.2	27233.5	35004	26876.1	29797.2	22444.7	35402.7	36368.4	28711.4	28984.3	24187.6	24411.2	27525.4	31112.9	30926.2	21430.7	22678.4	22083.4	40357	19651	19877.6	41487.7	52673.9	36167.8	29056.2	37043.5	42134	37101	55649.7	42788.1	33421.3	22226.2	32594.2	41572.8	27278.4	22464.4	23846.4	40142.8	30312.9	33897.9	20693.4
_LEGGSGGDSEVQR_.2	20154.2	33196.4	14020.6	11552.5	34655.8	37936.1	12892.1	8445.67	10298.6	21839.2	17154.2	12375	22663.4	16806.9	636.398	7875.32	29199.2	14715.1	19044.2	7324.89	16359.9	7080.5	13698.4	5570.58	13046.1	14893.3	20575.1	18357.1	13442.9	19125.9	11415.5	20905.2	43352.1	3412.75	11174.3	7692.24	4143.03	19920	24248.8	11683.9
_VSGSELVQK_.2	19509.5	19092.5	16558.7	22532.8	15244.9	33788.4	12529.7	18959.3	9210.94	19850.6	14772.4	10923.1	25248.8	21368.4	18314	23026	16134.5	31369.8	21353.1	26655.2	23212.7	42639.4	35114.2	12394.1	24220.9	32417	31234.8	50828.6	35526.3	44824.7	9837	23956.1	38349	14331.7	Filtered	18278.4	22071.3	25545	21028.9	38887.1
_GVC[Carbamidomethyl (C)]TEAGM[Oxidation (M)]YALR_.2	17087.7	8531.44	15798.8	16926.3	30241.8	22135.8	23901	19114.4	17592.8	9260.4	23338.2	22393.3	23632.6	19966.9	10571.3	13591.7	16942.8	23947.9	13065.6	19094.1	18190.9	15390.5	9712.64	Filtered	12647.8	13927.9	13978.9	19735.8	11763.7	21481.7	9685.92	13156	30800.3	17029.4	13289.8	9080.3	19555.3	12995.7	16977.1	17951.8
_IEELQLIVNDK_.2	6864.5	17144.5	10910.3	12910.1	9550.65	21817	14358.3	11614.3	10742.7	9053.52	10028.6	10754.3	27094.2	38860.8	17048.5	21851.3	17507	34835.9	20752.1	24157.3	10978.2	7809.76	1	Filtered	8175.95	8817.13	16999.7	11205.4	11163.2	23999.6	14310	18340.7	38618.9	17221.3	6955.24	16550.5	15773.5	15950.1	23056.5	11135.6
_ELFVM[Oxidation (M)]AR_.2	Filtered	27629.9	24523.9	25855.3	Filtered	30951.3	29453.7	16099.1	22163	15376.6	Filtered	16727.8	19583.2	32418.7	17366	31819.9	19087.7	27822.4	20938.1	20867.4	21324.4	34668.4	25333.2	24579.4	21035.5	21014.1	20990.1	32003.2	25063.3	18000.9	Filtered	24732.5	34344.4	16767	Filtered	13755.2	20517.7	14376.3	19004.9	21959.1
_VPDSTYEM[Oxidation (M)]IGGLDK_.2	2382.53	10280.8	7399.94	11626.6	Filtered	11342.2	9894.18	5163.98	7624.24	6475.36	6345.09	3589.32	9712.15	7852.06	6285.74	6188.73	1311.83	6393.82	4640.84	2275.59	1527.78	Filtered	Filtered	13.7735	2314.91	837.462	3341.9	6131.05	8254.96	Filtered	1384.47	4889.11	14402.5	4726.09	Filtered	2264.95	4116.32	2109.9	1.82936	7891.29
_EVIELPVK_.2	10580.1	14700.1	15667.6	17435	Filtered	31002.2	20071.4	16238.6	16837.7	11486	15973.6	18551.6	23993.5	27190.8	18299.2	10473.7	15823.7	34443.1	9487.43	18917	24988.1	40104.1	22522.2	21644.1	20708.6	24758	21077.5	34781.7	25927.8	23797.7	13079.5	19321.5	35060.9	16300.6	10464.5	13006.5	16630.4	12182.3	Filtered	12299.4
_EVIELPVK_.1	Filtered	1574.78	4991.58	Filtered	Filtered	643.405	Filtered	Filtered	645.335	Filtered	825.975	Filtered	Filtered	Filtered	Filtered	3647.24	1466.18	14199.2	Filtered	818.672	5133.21	7805.07	5525.53	5171.69	7127.58	5458.65	9037.35	Filtered	6473.63	5881.75	1784.29	Filtered	Filtered	Filtered	3731.57	Filtered	3087.23	5862.7	Filtered	2547.02
_EHAPSIIFM[Oxidation (M)]DEIDSIGSSR_.3	8550.39	11448.2	14974.8	9505.01	Filtered	10875.7	Filtered	8396.93	8419.59	8985.62	11251.7	10919	9302.25	16695.2	7803.82	11805.5	8065.59	16329.8	11284.5	10114.9	9312.81	17134.8	6106.23	7308.86	8431.37	8157.17	8040.66	9183.12	8594.97	Filtered	10640.5	21696.1	17228.1	8605.25	10389.8	7027.76	7326.97	12508	26097.6	11027.7
_EHAPSIIFMDEIDSIGSSR_.3	Filtered	Filtered	Filtered	Filtered	Filtered	1	1.02829	277.16	224.857	1	8286.14	5806.46	1.00772	Filtered	Filtered	Filtered	1	1613.75	874.39	925.058	Filtered	Filtered	3783.09	Filtered	585.688	Filtered	561.442	Filtered	Filtered	Filtered	967.466	3119.45	5275.54	4391.5	10114.4	6835.36	1626.96	1	Filtered	Filtered
_AVAHHTDC[Carbamidomethyl (C)]TFIR_.2	Filtered	5322.29	2851.65	2868.94	Filtered	Filtered	Filtered	3960.91	2989.26	Filtered	122.001	Filtered	2127.63	4727.25	2086.68	3298.71	3591.68	7009.65	6960.18	7453.62	3597.4	Filtered	653.655	2520.68	486.099	3086.04	4115.4	2993.18	2921.23	7700.2	9566.33	6408.89	10547.6	6604.62	Filtered	Filtered	4426.79	Filtered	Filtered	Filtered
_AVAHHTDC[Carbamidomethyl (C)]TFIR_.3	Filtered	Filtered	16378.6	6404.24	Filtered	Filtered	Filtered	Filtered	Filtered	10196.3	Filtered	Filtered	Filtered	12323.5	Filtered	5704.36	7447.09	9259.22	5847.41	9082.94	Filtered	5022.38	3004.03	4337.66	5851.63	4897.95	9147.59	Filtered	Filtered	5977.63	13260	6767.58	14805.3	7617.03	2653.53	Filtered	4078.54	3520.91	12056	Filtered
_HPELFEALGIAQPK_.3	5463.95	13529.1	12437.2	13070.5	8319.46	15178.7	15110.9	11134.7	13025.7	8385.2	9762.3	9672.88	12745.9	21775	9077.35	11112.1	12316.6	23521.1	11950.5	12557.8	8528.39	17024.2	8872.34	10077.9	9159.21	9147.85	7172.25	7167.55	7405.95	Filtered	11931.6	17941.6	27180.7	11619.5	7113.81	7478.81	10172.2	6156.39	12846.3	5692.82
_HPELFEALGIAQPK_.2	Filtered	Filtered	Filtered	Filtered	Filtered	Filtered	Filtered	Filtered	1	Filtered	Filtered	Filtered	Filtered	Filtered	1.17867	843.34	Filtered	586.092	393.488	1	Filtered	Filtered	Filtered	Filtered	Filtered	Filtered	Filtered	Filtered	Filtered	Filtered	Filtered	Filtered	1	890.833	Filtered	Filtered	955.073	Filtered	Filtered	Filtered
_RVHVTQEDFEM[Oxidation (M)]AVAK_.3	5964.73	Filtered	7723.94	Filtered	6230.66	10332.6	3993.02	6049.64	7904.46	Filtered	7601.8	5038.84	11114	Filtered	Filtered	Filtered	Filtered	Filtered	Filtered	8701.2	7003.6	Filtered	Filtered	Filtered	4420.98	3099.96	5241.74	Filtered	Filtered	3524.16	7372.96	14620.9	16410.5	10375	8302.67	Filtered	9165.89	7238.91	12266.9	Filtered
_IDILDSALLRPGR_.3	2532.66	Filtered	2063.78	592.045	4132.39	3034.15	Filtered	891.233	2322.55	1852.06	4691.2	1414.09	8559.46	7186.5	8705.54	5184.17	6134.55	6055.78	7148.21	5100.35	4084.07	6192.79	2844.13	4013.85	3409.72	3322.04	2253.12	Filtered	Filtered	Filtered	6148.47	9192.78	17970.5	12047.5	11878.2	Filtered	1435.96	2701.28	2764.78	1635.25
_IDILDSALLRPGR_.2	Filtered	Filtered	Filtered	Filtered	Filtered	Filtered	Filtered	Filtered	Filtered	Filtered	Filtered	Filtered	4233.52	2948.99	3060.87	Filtered	2849.41	4009.65	1479.88	1935.04	557.075	Filtered	Filtered	Filtered	Filtered	Filtered	378.358	Filtered	Filtered	Filtered	Filtered	3150.77	11490.5	6526.47	Filtered	Filtered	Filtered	Filtered	Filtered	Filtered
_FVVDVDK_.2	Filtered	Filtered	Filtered	16012.8	Filtered	Filtered	Filtered	11523.6	13825.3	Filtered	11022.3	Filtered	Filtered	22745.5	Filtered	Filtered	11526.1	21014.9	12086	13106.4	15737.4	26984.1	22127.6	16568.3	17852.9	24868.1	20203.4	26117.8	15451.7	20530.5	Filtered	17992	22232.4	11463.9	8590.59	Filtered	9244.46	10414.5	12311.2	Filtered
_FVVDVDK_.1	Filtered	Filtered	1	Filtered	Filtered	Filtered	Filtered	Filtered	1603.77	Filtered	Filtered	2873.65	4176.52	Filtered	Filtered	4127.01	3774.58	7350.72	5435.27	5559.67	2977.93	Filtered	Filtered	Filtered	2552.67	2269.1	3064.83	Filtered	Filtered	4072.37	Filtered	Filtered	10950.5	5936.64	Filtered	3234.72	2796.42	2111.2	Filtered	Filtered
_LLREELQLLQEQGSYVGEVVR_.3	Filtered	Filtered	Filtered	Filtered	Filtered	Filtered	Filtered	Filtered	817.654	Filtered	334.341	Filtered	4068.19	1234.2	343.985	1059.68	662.423	3621.46	3076.08	3358.82	1331.22	Filtered	Filtered	Filtered	Filtered	1	1302.69	Filtered	Filtered	Filtered	1095.73	821.837	1323.76	1953.65	Filtered	Filtered	2071.88	Filtered	Filtered	Filtered
_TM[Oxidation (M)]LELLNQLDGFEATK_.2	Filtered	2850.79	3296.69	6470.4	4808.08	3736.98	12045.9	6967.12	5367.63	2936.01	4987.51	2338.05	4507.28	8239.19	2202.41	Filtered	3285.34	8391.01	8267.81	7538.69	2457.85	2005.49	248.631	2632.84	2741.08	687.527	529.55	Filtered	Filtered	Filtered	Filtered	4334.33	12783.1	5424.82	Filtered	Filtered	5817.63	1451.09	Filtered	Filtered
_TM[Oxidation (M)]LELLNQLDGFEATK_.3	Filtered	Filtered	Filtered	Filtered	Filtered	Filtered	Filtered	Filtered	Filtered	Filtered	Filtered	Filtered	Filtered	Filtered	Filtered	Filtered	Filtered	Filtered	Filtered	Filtered	1095.83	2030.99	1	Filtered	1049.99	Filtered	Filtered	Filtered	Filtered	Filtered	Filtered	Filtered	Filtered	Filtered	Filtered	Filtered	Filtered	Filtered	Filtered	Filtered
_NIDINDVTPNC[Carbamidomethyl (C)]R_.2	Filtered	Filtered	Filtered	Filtered	Filtered	Filtered	Filtered	Filtered	Filtered	Filtered	Filtered	4258.91	50486.7	39949.6	18809.4	40087.8	14667.7	1565.25	24462.2	12702.9	Filtered	Filtered	Filtered	Filtered	50887.3	60049.2	18183.4	16405.8	150750	16838.9	Filtered	Filtered	Filtered	Filtered	Filtered	Filtered	Filtered	Filtered	Filtered	Filtered
_NDSYTLHK_.2	Filtered	Filtered	Filtered	1285.81	Filtered	Filtered	Filtered	Filtered	1231.65	Filtered	1194.85	Filtered	Filtered	Filtered	1608.16	Filtered	1171.23	2061.88	794.37	1766.72	Filtered	Filtered	Filtered	Filtered	1970.59	Filtered	1540.99	Filtered	Filtered	Filtered	Filtered	3448.5	1056.33	4547.12	Filtered	3484.16	Filtered	Filtered	Filtered	Filtered
_ISSLLEEQFQQGK_.2	61930.9	59571.8	24918.2	29866.1	79673.7	61153.1	46056.3	23435.8	29547.7	43550.6	42906.4	50801.6	87251.8	81987.1	69286.8	92769.8	53038.7	52684.3	27488.8	39225.4	11553.2	31559.1	23342.2	29798.1	13744.6	13524.5	9501.58	46262.2	33806.4	11699.6	66258.8	44799.8	49472.9	22014.5	73258.7	46933.2	17694.9	34720.9	65044.8	68594.6
_ELEFYLR_.2	45985	42674	17214.2	17034.8	43844.9	40873.8	22577.2	12463.6	15744.9	22864.2	27854.1	24278.1	73738.9	70638.9	54101.3	70595.1	39867.6	38148	19887.4	24805.5	8387.33	27585.6	13803.6	19583.8	6502.63	7559.19	5104.16	24712.7	13703.1	10269.2	46540.2	30636.7	33969.7	11773	42897.8	32875.9	11487.8	25141.8	52103.7	49778.3
_NC[Carbamidomethyl (C)]IVLIDSTPYR_.2	6426.18	11030.2	2479.51	2886.6	7580.17	7362.54	5613.82	Filtered	4246.65	3532.35	14479.6	13017.9	16813.5	25067	14959.8	20380.7	12917.4	10114.3	8847.29	8740.19	2950.51	14385	9405.86	8677.25	4299.84	4795.49	1543.23	11946.2	5907.03	3963.66	14500.7	4533.64	11004.7	4900.73	12092.4	15471.2	2537.67	10921	12549.2	8744.96
_LTPEEEEILNK_.2	131417	94539.6	38044.1	64934.8	127586	104574	51516.4	22780.1	44894.6	44946.6	69805.9	78022	106319	149847	Filtered	Filtered	112392	82713.8	49821.4	66663.1	40932.5	Filtered	53443	90304.8	29277.3	31200.6	28179.7	101280	70525.1	26031.4	177527	109984	129027	30433.6	142494	83494	43046.6	70587	133787	113638
_ADGYVLEGK_.2	39740.8	33700.5	16292.5	19518.1	71665	12882.9	26503.8	12205.4	16927.6	25486.3	21207.6	13847.1	20367.5	31083.9	16280.6	33812.8	19731.1	9796.07	11166.4	15709.9	18092.9	50371.8	Filtered	Filtered	75556.2	11653.9	Filtered	Filtered	Filtered	2327.9	89777.6	24431.5	31145.9	6872.65	26980.8	39577.4	6600.7	14309.6	38476.5	Filtered
_ADGYVLEGK_.1	2073.17	5207.83	619.348	Filtered	2537.61	6639.17	3304.39	1639.68	1472.94	3586.09	2134.52	7056.11	11555.3	4527.04	8233.01	7829.74	5858.98	5094.95	1593.9	4021.28	794.924	Filtered	Filtered	Filtered	Filtered	Filtered	Filtered	Filtered	Filtered	Filtered	6332.01	4045.53	4667.16	2027.33	2494.71	6158.3	581.723	5001.49	9546.16	4689.56
_IIDVVYNASNNELVR_.2	18844.4	25668.5	10240.1	8645.59	15154.1	11255.2	6706.46	8769.57	6729.8	Filtered	12666.4	12852.3	13847.3	17614	20985.7	13037.1	12970.8	Filtered	5329.95	7088.78	2937.51	Filtered	Filtered	Filtered	5096.12	Filtered	3764.01	Filtered	Filtered	4010.81	7358.63	Filtered	23626.4	5366.11	Filtered	19359.1	Filtered	12781.2	26414.1	Filtered
_QWYESHYALPLGR_.3	Filtered	Filtered	Filtered	Filtered	Filtered	Filtered	Filtered	Filtered	2121.93	3593.85	Filtered	Filtered	Filtered	Filtered	Filtered	7491.28	1009.62	6062.26	Filtered	3438.31	4573.95	6104.28	4601.46	1213.77	Filtered	1149.87	3659.06	Filtered	2964.47	Filtered	Filtered	4119.98	8237.94	Filtered	8573.82	Filtered	Filtered	4601.29	Filtered	Filtered
_M[Oxidation (M)]NVLADALK_.2	10051.3	12107.3	6612.4	10123.8	9503.27	12263.1	8930.13	3792.41	4997.72	7660.62	7988.01	9063.25	17715.7	21952.1	16528.2	26359.9	10160.2	10757.6	6178.96	6693.64	5214.94	18056.5	6862.42	9001.43	3503.33	3815.46	2338.2	15390.2	4640.77	1851.31	21421.4	17348.9	20518.2	4542.71	24123.8	11922.4	6280.31	14137.1	32388.5	17490.6
_IVVNLTGR_.2	10945.1	15982.5	6587.84	9391.77	18833.2	16238.1	12186	4257.92	6467.9	8248.99	9510.4	7750.18	18847	19140.8	18752.9	10884.8	8041.14	13288.6	4753.02	8866.38	11650.2	52320.4	20882.9	42441.5	12246.4	12732.4	8167.03	38627.2	Filtered	10487.1	21482.7	20102.4	22806.3	6241.25	23239.3	17161	8816.39	20257.1	29749.4	23716.9
_HGYIGEFEIIDDHR_.3	Filtered	Filtered	4256.4	Filtered	Filtered	Filtered	Filtered	2402.25	Filtered	Filtered	Filtered	Filtered	Filtered	13844.6	7562.75	14568.2	6917.22	Filtered	Filtered	4186.82	6324.84	11276.7	11175	7205.98	3342.28	2634.17	5006.92	Filtered	9086.45	4960.42	27571.5	13564.7	20679.4	8200.15	22901.7	Filtered	7312.45	15392.6	26024.5	12970.1
_LLEPVLLLGK_.2	34808.6	33128.1	15928.6	16788	34422.2	34358.4	31424.2	15863	15232.4	21306.6	26896.7	27472.1	35330	37060.8	34844.8	38651.1	23681.9	24557.1	16018.8	15284.1	11352.8	32279.2	23261.1	23703.9	11905.5	13905.7	11003.9	46232.9	31087	Filtered	34680	34024.1	31173.2	12335.7	48923.2	28222.2	15337.9	27809	48761.8	59650.2
_DILIQYDR_.2	27292.1	23994.5	15287	17630.5	28774	21034.2	15419.5	Filtered	12906.8	20140.5	18792.9	16652.1	26736.7	28240.2	24963.9	29647.3	19556.5	17524.3	12175	13759.7	8514.48	28131.5	14953.8	18612.9	9888.02	11974.7	6486.97	44447.5	22744.7	12702.7	32890.5	26755.9	23115	9999.52	35090	34429.5	10719.9	14135.6	45281.9	36606.1
_TLLVADPR_.2	8707.23	16131.3	5444.11	2884.05	9608.94	13143.3	9487.43	Filtered	Filtered	Filtered	3282.3	11968.4	15141.4	12120.3	9258.39	9859.74	7596.54	6166.86	4320.29	3200.56	4987.47	12383.1	10999.3	10434.9	4154.38	7248.84	322.461	12333.6	9605.54	5160.84	15718.9	11172.5	12804	4714.72	26756.1	13996.9	6370.5	14373.6	21706	22038.3
_ALVAYYQK_.2	Filtered	Filtered	2202.92	3574.15	Filtered	Filtered	Filtered	2300.92	5195.76	3284.53	7939.31	5585.62	14724	Filtered	Filtered	Filtered	9014.83	Filtered	Filtered	Filtered	3335.21	10431.7	7483.57	12248	2553.38	902.2	1661.81	9939.29	4751.26	4028.76	Filtered	10082.4	5952.45	Filtered	7882.58	8553.65	355.131	4916.18	Filtered	Filtered
_YVDEASKK_.2	Filtered	Filtered	Filtered	Filtered	1.07313	Filtered	Filtered	Filtered	1	Filtered	Filtered	1	Filtered	Filtered	Filtered	Filtered	7.70124	Filtered	Filtered	Filtered	Filtered	1.42285	1266.56	Filtered	Filtered	Filtered	1	1.56503	1399.05	Filtered	Filtered	Filtered	Filtered	Filtered	694.428	12759.5	Filtered	Filtered	Filtered	21322.5
_GGGHVAQIYAIR_.2	Filtered	Filtered	Filtered	Filtered	Filtered	Filtered	Filtered	Filtered	Filtered	Filtered	Filtered	Filtered	1889.49	Filtered	Filtered	2659.23	2025.08	Filtered	1685.19	Filtered	Filtered	Filtered	Filtered	Filtered	Filtered	Filtered	Filtered	Filtered	Filtered	Filtered	Filtered	3007.63	2380.55	1098.87	Filtered	Filtered	Filtered	Filtered	Filtered	Filtered
_HEVTILGGLNEFVVK_.3	3202.38	3642.39	5909.99	2655.97	4901.41	2251.94	Filtered	4346.42	3934.1	4405.94	4419.43	3356	2637.36	Filtered	2369.62	2622.12	3441.68	3079.31	4798.74	4565.69	2632.7	1744.9	2930	469.705	3048.77	3553.7	2399.74	3270.26	3047.72	Filtered	Filtered	3584.81	Filtered	1926.71	Filtered	Filtered	1273.52	725.311	1735.58	Filtered
_FYGPQGTPYEGGVWK_.2	10260.6	13147.8	25885.4	21952.5	7815.32	21034.1	Filtered	25893.4	19885.6	14981.6	Filtered	20202.9	Filtered	Filtered	Filtered	7181.61	9809.98	Filtered	8458.07	13423.7	11230.2	Filtered	12266.3	Filtered	11134.7	14307.9	11413.3	Filtered	7145.54	15422.3	Filtered	Filtered	Filtered	9954.42	Filtered	Filtered	Filtered	Filtered	8946.55	Filtered
_SPSIGFM[Oxidation (M)]NK_.2	Filtered	Filtered	6627.97	9552.61	Filtered	Filtered	Filtered	8932.14	8512.5	8002.58	6404.43	10026.6	Filtered	Filtered	Filtered	Filtered	5138.96	4843.02	2623.83	5591.31	6098.22	Filtered	Filtered	Filtered	6804.68	8811.97	5348.11	Filtered	Filtered	5102.02	Filtered	Filtered	Filtered	3092.37	1611.06	Filtered	3912.78	7311.35	Filtered	Filtered
_HLIPAANTGESK_.2	863551	1.48245e+06	1.73254e+06	1.26986e+06	1.60494e+06	1243458	1557772	1.04167e+06	1.35189e+06	1.35269e+06	1374814	1.34118e+06	1.11032e+06	1288000	1.0858e+06	887648	1.18976e+06	1.11054e+06	1.32332e+06	1.4116e+06	1.2757e+06	1.0084e+06	1.22895e+06	1044973	1.46598e+06	1.28102e+06	914635	1.15439e+06	1.30236e+06	609403	894254	1083513	832789	1.12779e+06	751096	879705	1.12036e+06	899561	741536	992514
_HLIPAANTGESK_.3	74398.3	130602	136521	115103	128686	103330	127090	105442	136266	89469.8	127505	133021	81455.4	85369.1	63409.5	52548.9	83718.5	90809	125018	117168	280997	209471	251217	210838	310160	231993	187096	200403	175524	145947	64819	93966.5	52857.3	82289.3	43530.7	61762.5	80450.9	67472.8	60474.6	76022.5
_EAAENSLVAYK_.2	626124	756161	796422	862849	959688	793954	616473	768126	773618	651294	804171	694310	501150	491462	517113	518623	523226	558261	554039	546284	684569	517905	611039	537980	662061	683942	584251	587730	699399	947295	434925	463547	476427	434222	353180	529886	573235	508362	491580	583691
_EAAENSLVAYK_.1	8938.5	18515.6	15970.2	12812.1	8433.16	17006.4	20434.2	15202.9	11592.5	11654.9	10011.9	22955.8	11593.7	11752.1	12567.8	8825.96	13728.5	10920.5	9785.07	18501.3	12524.7	2305.91	5277.52	6380.34	10128.1	13858.7	19747.2	6436.65	6298.4	7821.78	10809.6	13836.7	11392.2	14717	5420.95	10456.1	17080.9	7419.44	8887.03	2616.45
_IISSIEQK_.2	370441	459010	544505	572057	522632	441455	448589	506269	594069	465325	632459	389125	355986	194883	427050	307755	166858	365445	312253	393341	373332	258579	544708	387507	679030	297620	608030	668417	387414	1.22028e+06	390855	415744	294291	952521	297966	431361	377313	463634	594187	357669
_IISSIEQK_.1	32072.7	65727.7	55702.6	60313.2	48694.3	67767.1	76494.1	45000.8	99724.2	43094.6	41172.4	84890.4	51861	51258.4	30802.2	17561.3	86735.3	15792.5	103126	91872.9	64662.8	50146.8	26796.9	35998.4	38272.4	96512.3	71153.7	29649.2	64994.8	18600	23669.9	51648.1	57029.6	33387.9	23364.1	56052.7	102716	39041.3	38402.6	30246.2
_YLAEFATGNDRK_.2	330650	377543	406990	389966	413140	325659	346471	452433	378087	348543	336719	251861	432843	418994	441919	336986	456172	392293	555224	522792	183605	189476	225577	232237	208534	198010	392529	262303	252617	390632	345833	392559	414664	589081	264990	326743	487209	354445	334212	312238
_YLAEFATGNDRK_.3	117498	184805	202161	205540	269160	193342	145779	234668	193563	184076	211323	126384	46704.8	85907.4	69822.7	102186	107690	49545.2	136216	163123	121491	139576	154612	125237	135291	161556	182541	129117	183082	310534	39276.8	102444	38346.1	163613	59464.8	118425	168092	204385	92150.1	135962
_IISSIEQKEENK_.2	49306.2	66805.9	80794.6	75770.8	63956.4	57351.2	61068.6	61219.8	68046.8	49699.1	52647.7	44457.9	53818.5	50558	51353.1	38261.5	51014.2	48136	49395	44401.8	65057.2	43735.8	62569.7	53929.3	60766.9	60582.2	64672.4	56775.1	50475.1	72627.8	49804.4	47089.6	45584.8	77090.3	28599.5	20956.9	43849.8	37123.6	31363.4	35955.4
_IISSIEQKEENK_.3	45070.3	79811	62571.7	86700.7	69487.1	70606.1	44314.3	66733.9	53144.8	48197.2	56479	54341.2	32038	36320.3	42196	25346.6	41345.2	29206.1	32497.4	26807.8	85674	62366.1	100649	72563.4	45210.8	43761.5	39357.3	58255.8	37732.3	51121.8	44532.9	43838.7	43099.8	50987.8	33010	20645	34155.9	31324.9	36729	14082.3
_KVAGM[Oxidation (M)]DVELTVEER_.3	83767.2	99488	125506	136464	100167	110168	73135.4	88102.8	84135.8	73627.2	94040.4	88313.6	78841.6	19889.9	43810.6	46795.6	54039.8	63433.4	65845.7	40512.7	76202.2	54134.1	61529.2	58397.4	64651.5	61710.6	59259	42507.4	45292.1	96341.6	39217.8	54224.1	46876	42238.7	31295.9	34673	39137.8	46597.9	52471.7	41379.9
_KVAGM[Oxidation (M)]DVELTVEER_.2	8705.77	13900.6	22754.6	14094.2	6683.05	13682.1	16491.4	19881.9	12820.8	10479.6	10156.8	12806.4	10185.9	21438.7	23257.2	6501.24	15810	17703.6	14006.7	10437.1	12767.4	12580.7	8663.9	9069.09	15658.8	8847.56	11732.1	3501.26	5325.78	4745.41	12056.1	5971.46	12163.2	10252.9	3837.15	5429.83	11917.9	5090.25	1994.73	2769.75
_YLAEFATGNDR_.2	18279.3	50252.3	61042.1	50165.6	37343.1	18296.3	49341.7	29822.4	36090.5	29997.3	23834	15187.9	Filtered	Filtered	21527.5	Filtered	24345.4	Filtered	22019.6	22401.6	37321.8	32592	24608.7	15743.3	43599.9	29776.9	15546.4	34542.1	19633	28550	25423.4	30198.4	41112	40362.3	22233.4	20360.3	21423.1	23227.2	30386.5	Filtered
_DNLTLWTSDM[Oxidation (M)]QGDGEEQNK_.2	188895	223419	334635	292537	100264	238093	254544	290143	270308	253695	251178	224405	238152	230178	214720	225051	252644	247456	278111	262356	161887	104362	153623	160710	170183	184692	168220	131690	148150	202990	245109	242181	253785	352307	181736	235245	313298	237197	230013	202091
_DNLTLWTSDM[Oxidation (M)]QGDGEEQNK_.3	15287.3	22122.3	30551.7	24950.4	5403.77	24556.6	50271.5	24227.1	26077.8	28354.6	22172.3	25455.8	3528.62	6822.69	5525.91	6866.36	11104.3	9450.44	16914.1	13712.8	81899.7	78918.1	81915.9	82677.7	45373.4	78229.1	58616.1	71188.2	72337.3	70087.9	13427.9	11036	8683.49	16886.8	2856.56	17432.8	13473.4	12722	2579.67	8003.85
_DNLTLWTSDMQGDGEEQNK_.2	16942.2	7386.36	13272.4	11838.9	17561.9	25066.3	25998.7	28750	17638.3	15039.6	16064.9	14102.8	26838.9	28548.3	23437.7	25691.4	27986.7	29281.6	27573.5	35877.9	7666.15	Filtered	16527	16710.2	21908.2	25038.1	19923.2	7099.74	9997.53	Filtered	31115.3	33214	37804	52073.7	20527.8	23745.4	44521	27057.7	26797.2	26562.8
_DNLTLWTSDMQGDGEEQNK_.3	Filtered	Filtered	Filtered	Filtered	Filtered	Filtered	Filtered	Filtered	Filtered	Filtered	Filtered	887.06	Filtered	Filtered	Filtered	Filtered	2.20567	Filtered	Filtered	Filtered	Filtered	Filtered	10488.1	4468.36	14886.7	9181.44	Filtered	Filtered	Filtered	Filtered	Filtered	Filtered	Filtered	Filtered	Filtered	Filtered	1193.29	Filtered	Filtered	Filtered
_[Acetyl (Protein N-term)]M[Oxidation (M)]DDREDLVYQAK_.2	563465	688675	875532	766479	701443	715548	595805	754412	834315	675176	659330	608823	505911	499000	509044	405158	540723	504196	616629	604152	640212	495826	588827	577409	692072	680213	721292	579469	663006	780148	504702	499315	504682	709901	409750	522312	706074	576209	550662	471166
_[Acetyl (Protein N-term)]MDDREDLVYQAK_.2	7532.65	16983.1	15556.5	12289.4	76665.2	27620.7	45634.5	41600.7	20292.1	17612.9	24007.5	21371.9	46364.9	37144.9	49170.6	32543.1	48470.1	31150.1	39380.4	55027.1	12850.2	Filtered	25921.6	23760.2	41342.7	37286.4	31900	23957.8	23270.7	29878.6	23130.2	37905.6	32511.6	70737.1	18261.4	36335.6	84333.3	28784	24224.3	30966.8
_[Acetyl (Protein N-term)]M[Oxidation (M)]DDREDLVYQAK_.3	Filtered	Filtered	Filtered	Filtered	Filtered	Filtered	Filtered	Filtered	Filtered	Filtered	Filtered	Filtered	Filtered	Filtered	Filtered	Filtered	Filtered	Filtered	Filtered	Filtered	65259	65183.1	31577.5	57600.3	47323.5	35031.4	36846	Filtered	30229.1	29501.9	Filtered	Filtered	Filtered	Filtered	Filtered	20058	Filtered	Filtered	Filtered	Filtered
_VAGM[Oxidation (M)]DVELTVEER_.2	160851	237380	235413	297072	196567	239281	194550	195631	296541	217802	238715	166739	146103	152536	140954	120496	131488	107770	179053	183544	210221	247015	153689	152178	202495	203869	222336	241720	240369	291834	97974.6	97102.5	103820	169789	75507.8	127223	148334	114551	129397	134347
_VAGMDVELTVEER_.2	Filtered	Filtered	Filtered	Filtered	4933.63	Filtered	Filtered	7217.11	Filtered	Filtered	2328.43	1676.05	Filtered	Filtered	Filtered	Filtered	Filtered	Filtered	Filtered	2960.05	6754.64	Filtered	5978.01	7676.6	8694.7	6147.35	7966.67	Filtered	Filtered	3603.69	9127.37	7717.77	Filtered	11505.1	Filtered	Filtered	2904.31	Filtered	Filtered	Filtered
_LIC[Carbamidomethyl (C)]C[Carbamidomethyl (C)]DILDVLDK_.2	477889	577963	580157	686849	593518	566143	503005	574563	546044	441730	522878	512787	91388.8	101576	91565.5	78372.3	105656	91310.9	133748	169930	1693.7	Filtered	Filtered	Filtered	Filtered	Filtered	15821.4	Filtered	Filtered	Filtered	Filtered	Filtered	Filtered	Filtered	Filtered	122548	196789	109754	126972	154218
_YDEM[Oxidation (M)]VESM[Oxidation (M)]K_.2	Filtered	1.22264	6403.06	9748.54	5674.9	Filtered	6291.68	4320.8	1161.3	Filtered	4600.96	Filtered	1838.94	48951.8	Filtered	Filtered	4274.11	6879.89	15501.5	57.0052	26009.6	3345.98	46132.3	35611.9	44891.7	3528.37	32051.1	Filtered	4068.16	6903.69	6476.69	6919.72	Filtered	4826.49	Filtered	Filtered	2927	Filtered	Filtered	Filtered
_IISSIEQKEENKGGEDK_.3	Filtered	12097.2	22008.3	3197.13	11024.1	Filtered	1.00892	1	5289.98	Filtered	4575.28	1	10676.4	Filtered	12.0296	Filtered	9324.87	8158.75	3202.37	Filtered	20780.2	35677.7	16365.3	24274	8246.32	17631.8	8034.9	Filtered	2215.68	Filtered	5019.13	8383.07	9628.38	18294.4	Filtered	Filtered	1	Filtered	Filtered	Filtered
_LAEQAERYDEM[Oxidation (M)]VESM[Oxidation (M)]K_.3	90274.2	96961.8	42802.7	98341.7	78026.3	123746	92268	66949.6	128928	88885.5	96794.2	66721.5	56823.2	60079.7	60010.7	54629.9	62983.4	63584.9	64817.2	75672.5	121258	94859.4	85903	85698.1	103885	116360	129961	41482.3	118253	121914	33437.5	63089.9	27052.4	59813.3	41906.2	48799.8	73126.6	56949.7	66525.1	65312.6
_LAEQAERYDEM[Oxidation (M)]VESM[Oxidation (M)]K_.2	20724.8	28708.7	29229.9	38544.7	23339.7	25841.2	39321.8	22570.9	26760.6	18792	27100.4	32071.4	22394.6	24866.2	20386.4	29138	20361.9	20222.1	28447.3	29257.7	25179.9	17126.4	20558.4	21791.3	22544.1	17154.2	31007.7	19328.5	17952.5	23949.9	16138.1	23465.8	23238.9	28607.8	9832.01	27756.2	30864.4	31145.8	24169.9	14180.8
_LAEQAERYDEMVESM[Oxidation (M)]K_.3	Filtered	Filtered	Filtered	Filtered	Filtered	Filtered	Filtered	3558.87	Filtered	Filtered	1220.31	Filtered	Filtered	Filtered	Filtered	Filtered	Filtered	Filtered	Filtered	Filtered	Filtered	Filtered	Filtered	Filtered	Filtered	14690	Filtered	Filtered	Filtered	Filtered	Filtered	7282.96	Filtered	Filtered	Filtered	Filtered	Filtered	Filtered	Filtered	Filtered
_LAEQAERYDEM[Oxidation (M)]VESMK_.2	Filtered	Filtered	Filtered	Filtered	Filtered	Filtered	Filtered	Filtered	Filtered	3640.38	Filtered	Filtered	Filtered	Filtered	Filtered	Filtered	Filtered	Filtered	Filtered	Filtered	Filtered	Filtered	Filtered	Filtered	Filtered	Filtered	Filtered	Filtered	Filtered	Filtered	Filtered	Filtered	Filtered	4091.61	Filtered	Filtered	Filtered	Filtered	Filtered	Filtered
_LAEQAERYDEMVESM[Oxidation (M)]K_.2	Filtered	Filtered	Filtered	Filtered	Filtered	Filtered	Filtered	Filtered	Filtered	Filtered	Filtered	Filtered	Filtered	Filtered	Filtered	Filtered	Filtered	Filtered	3166.17	7243.38	Filtered	Filtered	Filtered	Filtered	3590.7	Filtered	Filtered	Filtered	Filtered	Filtered	Filtered	Filtered	Filtered	Filtered	Filtered	Filtered	Filtered	Filtered	Filtered	Filtered
_LAEQAERYDEMVESMK_.3	Filtered	Filtered	Filtered	Filtered	6357.27	Filtered	Filtered	8466.67	Filtered	Filtered	Filtered	Filtered	Filtered	Filtered	Filtered	Filtered	Filtered	Filtered	Filtered	Filtered	Filtered	1.3578	Filtered	Filtered	2228.35	2385.34	702.727	Filtered	Filtered	Filtered	Filtered	Filtered	Filtered	1913.27	Filtered	Filtered	4169.11	Filtered	Filtered	Filtered
_AASDIAM[Oxidation (M)]TELPPTHPIR_.3	108663	Filtered	151645	266161	116208	227054	243735	107152	90072.3	169134	89883.7	242157	121525	88121	120147	94567.1	99786.1	139927	145854	161896	297532	224806	269776	224778	325202	343209	293930	229122	244418	327526	133468	72721.8	78296.9	147785	69450.5	95629.3	133534	118958	98281.1	86196.3
_AASDIAM[Oxidation (M)]TELPPTHPIR_.2	73092.9	103456	135582	195807	93685.9	110365	139787	92572.6	105024	105629	121390	104172	123815	109523	107517	95010.7	117836	151446	110053	130779	74951.9	47011.3	60922.7	55177.4	80387.6	76469.9	92053.6	70792.7	62894.7	86388.4	158880	94995.1	106876	161055	89229.1	77110.2	117067	88756.9	Filtered	26080.3
_AASDIAMTELPPTHPIR_.3	Filtered	Filtered	Filtered	1	Filtered	Filtered	Filtered	1	1012.09	Filtered	1	Filtered	Filtered	Filtered	Filtered	Filtered	Filtered	1	3407.8	3915.21	2989.59	Filtered	5864.83	7898.82	8362.44	6560.03	6491.1	Filtered	Filtered	Filtered	2536.6	Filtered	Filtered	8677.91	Filtered	4568.03	8326.66	1698.76	Filtered	Filtered
_AASDIAMTELPPTHPIR_.2	Filtered	Filtered	Filtered	Filtered	Filtered	Filtered	Filtered	Filtered	Filtered	Filtered	3899.54	Filtered	Filtered	21547.2	Filtered	Filtered	12635	Filtered	15359.8	26155.3	2473.46	Filtered	2895	7170.41	12309	10517.5	6422.91	Filtered	Filtered	Filtered	Filtered	Filtered	Filtered	42213.5	Filtered	19321.9	27205.1	Filtered	Filtered	Filtered
_AASDIAM[Oxidation (M)]TELPPTHPIR_.4	Filtered	Filtered	2629.72	Filtered	Filtered	4739.87	Filtered	Filtered	Filtered	Filtered	Filtered	Filtered	Filtered	Filtered	Filtered	Filtered	Filtered	Filtered	Filtered	1135.18	13078.5	6780.55	6900	4625.57	7992.53	8514.38	7330.35	Filtered	1691	5410.24	Filtered	Filtered	Filtered	Filtered	Filtered	3281.45	Filtered	Filtered	Filtered	Filtered
_QM[Oxidation (M)]VETELK_.2	158341	152985	177559	195764	163366	186095	143555	156261	144766	108606	146905	140272	73776.2	111938	83917.9	97865.5	135187	140137	124547	127766	110711	139514	154198	91302	96167.7	139891	153260	92277.9	97858.4	198623	107989	94670.6	81981.6	122441	53913.6	81810.2	114975	130347	118077	96766.8
_QM[Oxidation (M)]VETELK_.1	Filtered	1897.82	1356.59	1082.74	Filtered	Filtered	Filtered	496.673	3366.64	Filtered	1139.32	Filtered	Filtered	1429.83	Filtered	788.535	1109.27	1187.24	1942.39	3505.08	1195.52	1.56603	1	Filtered	1471.02	1789.01	709.039	Filtered	Filtered	627.985	1009.03	Filtered	Filtered	2491.92	Filtered	Filtered	2962.24	Filtered	Filtered	Filtered
_QMVETELK_.2	Filtered	Filtered	Filtered	Filtered	66646.1	Filtered	Filtered	17008	Filtered	Filtered	Filtered	Filtered	Filtered	Filtered	Filtered	13739.2	18572.9	Filtered	16489.1	8932.51	Filtered	Filtered	13082.7	Filtered	15244.9	21912	21673.6	Filtered	7498.36	Filtered	Filtered	27556.1	Filtered	Filtered	Filtered	Filtered	28970.4	Filtered	30819.4	Filtered
_AAFDDAIAELDTLSEESYK_.2	Filtered	646.656	864.913	Filtered	1283.36	3668.39	891.063	746.846	973.179	428.013	Filtered	1569.93	Filtered	Filtered	Filtered	Filtered	46538.2	Filtered	377.994	982.293	399.714	Filtered	Filtered	Filtered	1	366.4	388.329	178712	116362	Filtered	1	Filtered	Filtered	Filtered	Filtered	Filtered	269.903	12484.1	Filtered	Filtered
_LAEQAERYDEM[Oxidation (M)]VESM[Oxidation (M)]KK_.3	100369	98653.3	134769	105298	72023.5	103937	79402.3	101171	121754	92709.6	116705	91038.9	76614.6	88978.4	79617.1	59395.4	87978	90134.6	107537	80756.2	90144.7	73366.6	83258.7	71905.7	83125.3	98699.4	122798	89220.7	102978	121619	67022.6	71420.1	71148.3	98671	63601.1	74817.6	77308.2	69651.6	73005.6	70753.4
_LAEQAERYDEM[Oxidation (M)]VESMKK_.3	Filtered	Filtered	Filtered	Filtered	Filtered	9861.57	Filtered	Filtered	Filtered	Filtered	Filtered	Filtered	Filtered	Filtered	Filtered	Filtered	9864.96	Filtered	Filtered	Filtered	Filtered	Filtered	Filtered	Filtered	Filtered	Filtered	Filtered	Filtered	Filtered	Filtered	Filtered	Filtered	Filtered	Filtered	Filtered	Filtered	Filtered	Filtered	Filtered	Filtered
_LAEQAERYDEMVESM[Oxidation (M)]KK_.3	Filtered	Filtered	5984.22	Filtered	Filtered	Filtered	Filtered	Filtered	Filtered	Filtered	Filtered	3821.61	Filtered	Filtered	Filtered	Filtered	Filtered	Filtered	12090.2	Filtered	3415.64	Filtered	Filtered	Filtered	Filtered	Filtered	8748.7	Filtered	Filtered	3338.72	Filtered	Filtered	Filtered	12039.7	Filtered	Filtered	Filtered	Filtered	Filtered	Filtered
_LAEQAERYDEM[Oxidation (M)]VESM[Oxidation (M)]KK_.2	Filtered	1877.11	3129.92	Filtered	Filtered	Filtered	1804.39	2204.08	4341.19	2676.08	1044.03	Filtered	Filtered	Filtered	Filtered	Filtered	1	Filtered	1382.8	5241.32	1045.24	Filtered	Filtered	1342.98	1540.48	508.038	4760.11	Filtered	Filtered	5204.06	Filtered	Filtered	Filtered	4042.51	Filtered	Filtered	Filtered	737.079	Filtered	2.07927
_LAEQAERYDEM[Oxidation (M)]VESM[Oxidation (M)]KK_.4	Filtered	16477	49779.6	Filtered	Filtered	Filtered	Filtered	Filtered	34650.4	Filtered	26176.1	Filtered	Filtered	Filtered	Filtered	Filtered	Filtered	Filtered	Filtered	Filtered	45478.7	37315.3	27873.7	19601.1	41067.3	54855.2	48914.6	Filtered	24928.3	33082.4	Filtered	Filtered	Filtered	24441.4	Filtered	21798.6	Filtered	8358.04	Filtered	8194.06
_LAEQAERYDEMVESMKK_.3	Filtered	Filtered	Filtered	Filtered	8137.5	Filtered	Filtered	Filtered	Filtered	Filtered	Filtered	Filtered	Filtered	Filtered	Filtered	Filtered	Filtered	4162.84	2906.85	1460.76	Filtered	Filtered	Filtered	Filtered	1664.64	Filtered	2282.39	Filtered	Filtered	Filtered	Filtered	Filtered	9580.5	10126.6	Filtered	3457.27	6738.24	Filtered	Filtered	Filtered
_LAEQAERYDEMVESM[Oxidation (M)]KK_.4	Filtered	Filtered	Filtered	Filtered	Filtered	Filtered	Filtered	Filtered	4815.64	Filtered	Filtered	Filtered	Filtered	Filtered	Filtered	Filtered	Filtered	Filtered	Filtered	Filtered	Filtered	Filtered	Filtered	Filtered	5175.08	2055.94	Filtered	Filtered	Filtered	Filtered	Filtered	Filtered	Filtered	16684.9	Filtered	Filtered	Filtered	Filtered	Filtered	Filtered
_LAEQAERYDEMVESMKK_.4	Filtered	Filtered	Filtered	Filtered	Filtered	Filtered	Filtered	Filtered	2998.85	Filtered	1106.41	Filtered	Filtered	Filtered	Filtered	Filtered	Filtered	Filtered	535.664	Filtered	Filtered	Filtered	Filtered	Filtered	2198.44	Filtered	1381.81	Filtered	Filtered	Filtered	Filtered	Filtered	Filtered	2440.78	Filtered	971.488	733.361	Filtered	Filtered	Filtered
_YDEM[Oxidation (M)]VESM[Oxidation (M)]KK_.2	Filtered	3081.23	7263.86	7251.64	Filtered	5701.2	2544.22	755.259	1	5305.53	1	2890.13	1488.69	Filtered	4470.06	836.131	2682.32	8727.13	4460.92	3238.73	7607.94	Filtered	1	1.10169	9375.22	6101.46	Filtered	Filtered	Filtered	1067	Filtered	2005.59	Filtered	7475.7	413.271	Filtered	2146.71	Filtered	Filtered	Filtered
_YDEMVESM[Oxidation (M)]KK_.2	Filtered	Filtered	Filtered	76249.1	155930	Filtered	74127.2	Filtered	Filtered	Filtered	99517.9	Filtered	1571.06	Filtered	Filtered	Filtered	Filtered	Filtered	Filtered	Filtered	Filtered	Filtered	Filtered	Filtered	Filtered	Filtered	Filtered	Filtered	Filtered	11181.8	Filtered	93075.1	188563	58138.5	Filtered	Filtered	Filtered	Filtered	Filtered	Filtered
_YDEMVESM[Oxidation (M)]KK_.3	Filtered	Filtered	Filtered	Filtered	Filtered	Filtered	Filtered	Filtered	Filtered	Filtered	Filtered	Filtered	Filtered	Filtered	Filtered	Filtered	Filtered	Filtered	Filtered	Filtered	Filtered	Filtered	Filtered	Filtered	1	Filtered	Filtered	Filtered	Filtered	Filtered	Filtered	Filtered	Filtered	1266.77	Filtered	Filtered	Filtered	Filtered	Filtered	Filtered
_IEDVTPIPSDSTR_.2	39866.3	20794.3	19438.7	17535.7	40211.5	27048.9	16862.4	14316.5	11567	21361.8	18881	21521.1	42126.7	37492.6	34660.1	32942.5	22992.9	24245.1	13393.5	18037.6	15127.1	27213.2	17258.4	15015.5	6990.15	11235	6987.76	24580.2	20547.5	6658.83	42794	23847.7	30679.4	10763.3	47188	26857	7153.85	21451.4	40064	29267
_ELGITALHIK_.2	7579.31	9908.5	6042.16	2910.2	13298.3	Filtered	6190.92	Filtered	4252.45	6571.1	8763.94	11526.3	42286.5	27398.9	25367.1	25292.7	23551.7	8640.83	6984.45	14327.9	6386.52	10469.5	11567.9	13895.7	5064.53	6033.72	5809.63	18123.8	7505.65	8435.43	21572.8	17665.6	23856.7	5788.93	44124.4	25431.5	6966.84	14576.8	32009.8	39259.7
_TPGPGAQSALR_.2	14731	11700.4	11346.4	9716.12	19218	10368.7	7113.55	8978.26	6349.41	14179.3	14136.4	6680.06	23460.9	29568.1	24242.6	15072.3	16073	15125.1	3158.09	8231.74	4746.41	14673	28424.6	Filtered	8953.74	Filtered	5131.34	Filtered	14857.3	Filtered	11227.6	Filtered	Filtered	6560.75	26418.4	Filtered	Filtered	Filtered	Filtered	Filtered
_IGRIEDVTPIPSDSTR_.3	Filtered	27450	Filtered	9650.73	41775.4	23138.4	16794.3	7849.84	12502.8	16819.7	Filtered	20921.6	Filtered	Filtered	25976	31454.9	Filtered	Filtered	13878.9	19310.6	Filtered	10992.8	6272.05	Filtered	Filtered	6103.83	Filtered	19732.3	15889.3	9455.59	20794.6	14532.5	17020.7	2162.93	13815	26917.6	9654.65	15939.2	22574.4	Filtered
_IEDVTPIPSDSTRR_.3	4024.57	8211.64	Filtered	5332.45	12342.4	10163.5	7741.47	Filtered	Filtered	Filtered	Filtered	4178.27	Filtered	Filtered	21853.7	18001.1	4605.29	5941.48	3083.19	5492.11	1215.6	4539.49	Filtered	1.21685	Filtered	3639.97	2046.6	4007.11	1747.11	Filtered	12267	Filtered	1847.62	5251.58	11702.8	3562	4041.72	Filtered	Filtered	Filtered
_ADRDESSPYAAM[Oxidation (M)]LAAQDVAQR_.3	Filtered	Filtered	2762.83	3094.65	13216.2	6557.69	6737.31	Filtered	5871.28	9237.76	10914.9	17436.9	Filtered	13515.8	5226.15	13172.6	Filtered	Filtered	7609.93	7169.74	Filtered	Filtered	6342.32	Filtered	2389.73	2786	4600.2	12926.8	Filtered	3559.52	13381	10513.2	3889.04	2213.21	16012.7	13381.8	3256.28	7859.91	10385.6	11208.6
_ADRDESSPYAAMLAAQDVAQR_.3	Filtered	Filtered	Filtered	Filtered	Filtered	Filtered	Filtered	Filtered	Filtered	Filtered	Filtered	Filtered	Filtered	Filtered	Filtered	Filtered	Filtered	Filtered	Filtered	Filtered	Filtered	Filtered	Filtered	Filtered	Filtered	Filtered	2183.65	Filtered	Filtered	Filtered	Filtered	Filtered	Filtered	Filtered	Filtered	Filtered	Filtered	Filtered	Filtered	Filtered
_VANVSLLALYK_.2	8492.94	19916.4	5289.97	8453.39	18438.6	11706	5169.06	7252.01	8166.85	10595.4	15116	13628.6	24461	17574.4	22513.3	29821.2	15509.4	11674.1	7185.84	9288.19	2556.86	14263.8	10566.5	9132.09	3942.18	5726.7	3828.69	12597.8	3570.63	Filtered	12616.2	10625.7	6811.14	3791.28	6143.42	10926.7	2588.84	10782.9	12668.3	21589.8
_ANPFGGASHAK_.2	27678.7	21379.8	Filtered	Filtered	18606.7	28836.2	19586.8	4350.21	10665.1	7037.12	9674.82	15768	13521.1	Filtered	11432.7	36536.2	3968.37	Filtered	5651.66	Filtered	Filtered	Filtered	23377.7	Filtered	8781.41	Filtered	Filtered	Filtered	Filtered	Filtered	29468.7	18294	21994.2	3045.83	Filtered	21054.3	Filtered	Filtered	Filtered	53399.5
_IPDWFLNR_.2	27623.7	21179.1	14269.1	13531.9	11687.2	15066.4	14356.3	10355.8	12606.5	17378.5	21405.1	18259.9	39810.3	37553.4	27295	34480.2	24213.9	17158.8	12994.4	19153.9	11059.3	29735.4	19990.8	20059.6	9165.93	10463.1	9643.5	30018.1	22401	Filtered	37070.1	28588.9	39020	10488.4	45595.4	31041.5	11735.1	28140.6	49264.4	46090.4
_VITIM[Oxidation (M)]QNPR_.2	16281.1	17458.1	13675.3	14786.8	26385.8	25209.9	12181.1	10356.5	8546.83	22096.4	14679.9	16685.2	16060.2	28002.8	19596.1	26654.5	12161.8	12023.4	7306.28	11680.5	12175	29793.3	20219.3	16092	5112.56	9536.53	11344.3	36407.9	14070	5546.03	35135.9	19594	20017.2	7459.33	28344.3	Filtered	6659.53	21405.2	16270.8	28696.8
_IAFAITAIK_.2	8547.74	12069.6	2854.85	2531.5	7111.05	Filtered	4683.25	2975.58	3374.39	3900.35	5921.94	4911.04	12452.2	11677.6	6926.37	11271.7	4792.73	7832.16	4639.71	5157.25	3793.51	11933.3	6689.61	9547.58	3895.29	2952.5	2634.39	12240.9	4970.62	316200	6774.67	7749.2	7820.95	3485.58	12265.5	5141.7	3879.36	6192.56	14260.1	10628.2
_AGELTEDEVER_.2	21858.5	20184.4	16658	19128.3	28999.5	22863.4	Filtered	Filtered	11348.9	17500.2	17384	15351.4	29471.4	37929.9	Filtered	26729.5	16850.2	23345.4	12309.6	11458.3	7954.08	15786	10003.5	6634.33	1890.67	5288.05	Filtered	10857.4	8995.51	10176.1	43459.4	27264.8	24236.6	8174.21	21879.5	Filtered	Filtered	14722.7	38437.1	37402.3
_VLNTNIDGR_.2	9719.89	11314.3	Filtered	5297.13	Filtered	Filtered	6634.02	2798.73	2687.65	6581.95	5133.18	7354.53	24298.4	22994.2	14750.3	15137.8	8947.67	11314.4	6300.69	2359.2	Filtered	11820	17228.3	14527.2	Filtered	Filtered	2612.08	Filtered	12712.8	10140.2	32065.3	Filtered	9834.41	2484.1	11416.7	17772	5742.38	11324.8	Filtered	26841.5
_RAGELTEDEVER_.3	8562	13123.5	16445.5	Filtered	8674.27	9779.91	12658.1	9187.8	5714.26	4775.4	14570.5	5157.02	14941.9	8704.27	12242.2	17674.3	7609.82	8063.99	5505.89	6727.87	Filtered	4908.9	Filtered	Filtered	Filtered	Filtered	Filtered	22265.9	2.57116	8523.67	Filtered	Filtered	Filtered	5678.88	21761.2	8013.32	2691.09	13226	Filtered	9523.39
_RAGELTEDEVER_.2	Filtered	1	1	Filtered	Filtered	1	Filtered	Filtered	1	Filtered	484.718	Filtered	4574.26	2985.29	483.651	1071.12	Filtered	1080.07	384.439	1145.4	Filtered	1.59969	1.00115	Filtered	Filtered	Filtered	1	Filtered	1.41546	Filtered	2024.3	Filtered	1727.32	1273.84	1.27239	1	484.318	Filtered	Filtered	334.979
_LREDLER_.2	Filtered	Filtered	3965.97	955.4	Filtered	Filtered	Filtered	Filtered	Filtered	Filtered	Filtered	1453.33	Filtered	Filtered	10195.5	6317.99	3190.99	Filtered	Filtered	8048.16	Filtered	Filtered	7496.67	Filtered	Filtered	Filtered	1281.55	Filtered	225.228	Filtered	2280.01	Filtered	Filtered	1184.4	Filtered	2784.29	Filtered	Filtered	2347.47	26457.3
_YAHVVLR_.2	Filtered	Filtered	Filtered	Filtered	Filtered	Filtered	Filtered	Filtered	Filtered	1	Filtered	Filtered	Filtered	8081.56	Filtered	Filtered	Filtered	Filtered	4008.76	5299.93	Filtered	Filtered	Filtered	Filtered	Filtered	Filtered	Filtered	Filtered	Filtered	991.885	9020.61	13072.8	7842.92	3364.76	16567.3	4383.3	Filtered	5156.16	7998.21	Filtered
_GLTPSQIGVILR_.2	19002.3	21084.2	8758.48	10386.1	20210.3	11982.6	9791.42	5348.1	7161.64	12645.3	12389.4	11647.3	35773.7	32272.6	24516.7	28623.4	17111.7	12122.9	10400.3	17106.9	Filtered	9893.9	4422.67	1693.21	2562.65	3186.59	2733.39	8601.99	8056.66	Filtered	19756.8	17044.4	13763.5	5950.73	24689.2	19583.5	4156.98	8804.94	21524.7	29228.3
_GLAPDLPEDLYHLIK_.3	10266.9	6735.99	2299.16	2900.35	6300.17	4483.45	3390.41	1740.52	2590.87	4264.17	4393.91	3405.63	Filtered	Filtered	Filtered	Filtered	Filtered	Filtered	316.086	1622.11	Filtered	Filtered	Filtered	Filtered	Filtered	Filtered	Filtered	Filtered	Filtered	Filtered	Filtered	Filtered	Filtered	Filtered	Filtered	Filtered	Filtered	Filtered	Filtered	Filtered
_VM[Oxidation (M)]VQPINLIFR_.2	19468.4	33316.3	13297.8	22314.3	43134.5	22919.9	33295.2	15546.3	36143.4	45946.4	35778.9	43907.9	58438.8	64363.5	36720.2	32362.2	28163.3	32677.7	28228.7	30405	14390	34573.5	17430.3	23092.6	9353.1	15155.4	13008.5	35119.1	23334.2	Filtered	48464.9	13031	24471	12161.2	58282	41845.1	5590.63	20398.7	33350.9	66763.7
_GVEEEEEDGEM[Oxidation (M)]RE_.2	4881.13	Filtered	Filtered	1101.93	Filtered	Filtered	Filtered	374.989	4672.25	6693.58	4824.82	3978.58	5333.46	2560.23	2998.33	5665.39	3970.92	Filtered	3009.83	3960.68	330.547	Filtered	Filtered	Filtered	Filtered	Filtered	Filtered	Filtered	Filtered	Filtered	6628.23	Filtered	2800.02	2490.67	4162.89	4340.06	Filtered	1849.25	Filtered	Filtered
_C[Carbamidomethyl (C)]NNVLYIR_.2	Filtered	Filtered	Filtered	Filtered	3882.11	Filtered	Filtered	Filtered	3515.67	4014.1	Filtered	2999.49	7831.74	3679.71	Filtered	Filtered	Filtered	2662.91	4530.11	689.605	Filtered	Filtered	Filtered	Filtered	Filtered	Filtered	Filtered	Filtered	Filtered	Filtered	Filtered	Filtered	Filtered	Filtered	3719.8	Filtered	Filtered	Filtered	Filtered	Filtered
_GDGVVLVAPPLR_.2	9807.61	6703.39	12845.6	14013	8824.57	12072.4	11574.4	17963.9	11136.7	9344.92	9017.12	9713.83	9001.78	1.74303	5525.21	1.6956	6891.31	5458.33	9366.88	9014.28	Filtered	Filtered	Filtered	Filtered	10580.5	Filtered	8119.07	Filtered	1708.2	9343.62	5902.31	7592.94	9879.7	10808.1	5309.44	Filtered	8490.42	9536.69	1.79924	Filtered
_YGDAFIR_.2	17316.3	13314.5	15551.1	12607	19961.9	11276.1	16384.6	15101.9	14943.3	13904.7	12866.8	11890.6	Filtered	28472	Filtered	28915.6	17735.9	12940.7	10948.1	12360.3	8356.35	9205.08	Filtered	8623.37	11725.4	8185.33	11948.9	Filtered	6302.93	3666.51	Filtered	Filtered	Filtered	Filtered	12362.7	Filtered	7761.56	Filtered	8136.26	Filtered
_GNNVLYISTQK_.2	Filtered	Filtered	4041.75	2477.93	Filtered	Filtered	4863.55	8596.17	9222.18	5280.24	Filtered	7531.09	Filtered	Filtered	Filtered	Filtered	Filtered	2012.29	5677.43	4759.81	4987.92	Filtered	Filtered	Filtered	8039.02	3586.29	8285.35	Filtered	Filtered	3180.86	Filtered	Filtered	Filtered	3394.98	Filtered	Filtered	2680.96	Filtered	Filtered	Filtered
_VAQLEQVYIR_.2	34741.1	23242.9	12593.3	19392.2	31788.7	30217.7	19009.2	10286.5	19773.3	26146.2	28021.3	31847	38378	38061.3	32604.6	45964.8	18891.6	21370.7	15549.7	20648.8	5865.48	18025.4	6062.28	14392.6	5098.62	3843.75	Filtered	18684.8	10105.5	4053.73	Filtered	Filtered	9244.76	4416.6	30671.1	26527.3	4741.7	12911.1	25090.6	32402.6
_FLILPDM[Oxidation (M)]LK_.2	44369.9	22677.1	16887	16801.5	54204.6	28885.6	13108.5	5315.49	20038.7	36545.1	26400.1	40433	40818	38380.4	38449.8	41594.6	19846.7	35957.3	19821.7	17743.8	Filtered	Filtered	2910.51	Filtered	4054.44	Filtered	Filtered	20854.2	8668.24	Filtered	25381.5	14763.7	16214.2	4880.02	34656.2	24205.6	5500.22	14923.4	24467.1	53473.8
_FLILPDMLK_.2	3246.62	Filtered	Filtered	Filtered	5743.33	Filtered	Filtered	337.015	Filtered	748.223	Filtered	968.663	Filtered	Filtered	Filtered	Filtered	728.798	780.269	320.981	1232.83	Filtered	Filtered	Filtered	Filtered	Filtered	Filtered	Filtered	Filtered	Filtered	Filtered	Filtered	Filtered	Filtered	Filtered	Filtered	Filtered	Filtered	Filtered	Filtered	Filtered
_[Acetyl (Protein N-term)]SDKPDM[Oxidation (M)]AEIEK_.2	583941	522014	705565	706652	513668	846257	649696	1.38619e+06	698782	580767	592143	568507	517715	422085	461409	394126	631441	627972	871700	661472	267056	210759	472480	386050	915974	586054	486789	438432	340405	484014	371290	429850	360654	261135	97690.8	381734	440506	387250	358280	155038
_[Acetyl (Protein N-term)]SDKPDMAEIEK_.2	97383.8	79303.2	143078	111836	385184	284552	168647	667175	216524	148612	138132	134002	257719	137618	232776	176460	273550	239535	526904	505537	87195.6	34260.8	226694	190701	429191	299794	177533	97262.4	92612.3	188884	218370	221780	216383	206350	54660.6	217159	398619	223201	266847	148667
_[Acetyl (Protein N-term)]SDKPDM[Oxidation (M)]AEIEKFDK_.3	455237	384934	575739	595231	303501	533812	302009	613989	365912	290376	261842	316032	279489	176959	183952	137339	241478	204105	93436.2	95720	158977	105829	132135	165890	273966	167006	119107	131043	99937.4	119453	116846	120832	61672.7	118696	40111.7	11618.1	42983.2	54351.1	50236.1	47826.7
_[Acetyl (Protein N-term)]SDKPDMAEIEKFDK_.3	29761	59161.9	115201	106657	192209	152007	123999	208492	98410.2	64838.3	65587.5	73514.4	127388	55323.5	83198	54977.9	89594.9	83683.8	47020.3	34029.1	28806.9	14896.2	50275.8	49801.3	149575	97851.4	63638	43722.3	36268.7	49262.7	76739.6	80549.1	75505.9	72148.9	21172.4	9841.03	25765.2	22545.8	20675.3	27527.4
_[Acetyl (Protein N-term)]SDKPDM[Oxidation (M)]AEIEKFDK_.2	127504	115674	147157	152075	73900.5	110739	138010	159775	83482.1	56258.9	87252.5	70742.7	83083.3	52419.7	87440.7	68632.3	102464	78463.1	46526.6	33413.8	33374.7	15584.2	18090.9	24850	43105.6	33118.5	23709.2	19219.2	20907.8	27740.7	45801.5	38016.8	46684.1	42013.3	8552.72	7915.86	11788.9	16225	12189.7	9924.15
_[Acetyl (Protein N-term)]SDKPDMAEIEKFDK_.2	14552.6	24986.5	39119.7	29146.5	51248.4	57719.4	57018.4	89257.9	21477	15423.6	18482.2	20109.7	58076.6	30911.1	40789.6	Filtered	53504.9	36951.8	19656.6	12905.9	7860.01	2528.32	12452.7	14510.6	26051.7	18285.4	10604	Filtered	Filtered	3514.72	1620.44	33174.4	24851.9	35013.8	5238.33	4737.89	2136.91	Filtered	6051.64	Filtered
_ILM[Oxidation (M)]LGLDAAGK_.2	67438.8	93078.9	73921	84248.2	66808.6	78845.9	62679.2	34324.6	70249.7	68074.3	82784.8	82447.3	76010.3	65741.4	78286	58160.9	70074.3	53770	65580.6	69257.3	29518.8	42428.1	42618.8	42091.4	31371.4	34503.9	35897.1	40806.2	63424.3	45655.2	36908	39307.4	22103.3	32917.7	37845.2	49143.8	40721	42235.6	56859.5	75223.9
_FNVWDVGGQDK_.2	35073.7	38823.1	43169.1	47678.6	14629.6	45801.1	50775.7	23352.1	34456.6	6822.36	33559	31708.8	35649.5	28405.2	28721	27141	40474	26150.2	43600.4	40927.9	10830.2	Filtered	11132.8	Filtered	21121.3	27394.6	9794.57	3238.63	Filtered	26393.4	42411.3	30371.3	39700.8	28872.2	22714.3	35607	37699.7	35566.6	60252.6	28283.8
_LGQSVTTIPTVGFNVETVTYK_.2	41366.9	42585	32451.7	47087.6	46807.3	55446	31802.9	22643.3	32919	23870.5	39951.2	27485.3	47351.8	45571.3	48265.5	34368.4	33902.6	34664.5	39174.1	41322.6	20212	286.318	22172.9	13007.7	16732.7	22508.4	20240.3	13722.3	15608	Filtered	43690.9	42395.9	35965.4	30073.3	30080.1	34574.9	30141.9	33353.1	30724.4	25639.1
_LGQSVTTIPTVGFNVETVTYK_.3	5279.01	5055.02	4327.34	7984.57	Filtered	7932.15	1129.9	4812.08	3841.09	1156.01	4187.15	3592.62	2050.74	1315.85	3318.56	2877.09	3504.45	7.02182	3215.02	3499.38	10468.6	6105.24	6416.98	8304.68	7189.91	7276.15	10790.8	5489.38	9641.18	Filtered	Filtered	2921.93	Filtered	2048.71	Filtered	1334.28	4812.85	3246.11	6128.67	Filtered
_QDLPDAM[Oxidation (M)]KPHEIQEK_.3	195281	161065	308492	294347	137886	173613	155647	198647	188259	199555	200051	226645	59953.4	157425	83005	83674.8	181274	71836.9	80866.5	178715	192629	95925.2	110487	99616.1	107333	159733	131138	77496.9	126803	20493.9	173256	150575	138666	300056	244034	77487.5	45120.3	145944	128963	Filtered
_QDLPDAM[Oxidation (M)]KPHEIQEK_.4	5226.2	3571.07	4141.27	1	212.247	3886.01	4520.77	2710.66	4189.15	2738.4	8605.45	6898.15	6852.1	2600.27	6026.82	1509.29	6936.43	4733.44	5947.93	5914.69	1821.08	4991.59	1208.2	2648.17	5350.23	5233.51	5167.47	5815.14	2536.61	5598.95	1.15204	1	1	1623.71	Filtered	13358.6	6595.41	6780.65	7736.54	Filtered
_QDLPDAM[Oxidation (M)]KPHEIQEK_.2	538.072	3787.75	4083.63	3094.66	Filtered	3565.1	7218.29	2058.93	5732.37	Filtered	4272.48	2839.02	Filtered	Filtered	4559.4	5644.77	5866.63	2256.01	4477.94	6488.75	1693.42	Filtered	2515.51	614.906	2487.53	1201.98	2705.86	Filtered	Filtered	Filtered	Filtered	3150.77	3297.49	5344.57	2243.58	2113.94	2460.48	3794.09	Filtered	Filtered
_HYYTGTQGLIFVVDC[Carbamidomethyl (C)]ADRDR_.3	Filtered	Filtered	Filtered	Filtered	Filtered	Filtered	Filtered	Filtered	6904.05	5167.63	3537.36	Filtered	Filtered	Filtered	Filtered	Filtered	9629.37	Filtered	Filtered	5113.28	Filtered	Filtered	Filtered	Filtered	Filtered	Filtered	Filtered	Filtered	Filtered	Filtered	Filtered	5015.23	8644.82	4461.22	2449.21	Filtered	4929.89	Filtered	Filtered	Filtered
_EM[Oxidation (M)]FNYAR_.2	33602.9	24927.8	35993.8	33241.8	17291.5	36362.5	40555.9	28097	27341.6	19161.4	26866.3	25227.5	21517.9	23438.1	18352.7	17289.2	15611.2	36564.5	26441.4	21006	20474.2	32910.4	18722.2	12607.5	19333.7	30699.8	14325.7	31479.7	23408.1	18326.3	Filtered	17286.6	18834.8	15365.3	11223.4	13166.9	22280.1	19466.6	20532.4	21739.2
_GC[Carbamidomethyl (C)]LLYGPPGTGK_.2	45293	43271.9	42874.3	45849.8	52625.9	67177.3	60173.1	43884.7	50542.4	35944.7	42601.6	37042.4	65814.3	49655.7	38212.6	37602.5	36656.3	63063.7	43628	46838.4	45439.3	71357.4	42357.5	41944.2	44107.2	43397.4	39653.5	63754	52462.8	32996.3	Filtered	22593.7	45657.9	24997.3	Filtered	20963.5	23664.2	25282.2	19567.1	42513.3
_TLM[Oxidation (M)]ELLNQM[Oxidation (M)]DGFDTLHR_.3	29850.7	18800.3	10090	8712.06	6293.7	7088.27	14403.1	19968.3	6277.74	5101.66	13822.3	8617	4547.33	24431.2	6779.49	6624	6071.03	10816.8	8624.83	6985.1	11192.9	8026.64	6289.9	5694.65	8988.77	5186.72	6079.84	8805.84	6365.13	Filtered	4285.51	7785	6319.26	3941.74	8032.16	323.927	3720.17	5010.75	1263.65	Filtered
_IHIDLPNEQAR_.2	11348.5	19861.7	20307.6	29664.3	27046.4	37485.3	50599	25964.2	25305.2	14210.4	19738	23381.7	42970.9	44778.4	39413.4	36091.4	36430.6	59665	41676.1	33429	10702.8	18862.8	Filtered	Filtered	Filtered	19639	18745.9	31480.9	Filtered	18881.8	21550.8	38191.5	57552	38041.1	9408.04	10407.2	40080.5	15335.1	37780.3	25471.2
_IHIDLPNEQAR_.3	6562.83	6112.14	10006.5	13822	10494.4	16307.1	13983.8	10511	10892.6	9331.21	14636.1	7892.79	14194.5	16358.8	8324.97	8960.74	5327.82	17458.9	9664.35	12924.5	11243.3	22485.3	13272.7	8816.5	9968.03	13348.1	9436.4	10097	12950.6	13475.4	Filtered	6201.29	15123.4	7412.99	Filtered	Filtered	9554.06	3883.68	Filtered	11748.8
_FSEGTSADREIQR_.3	67353.5	30729.2	39364.2	29748.7	48001.8	52577.4	31670	53001.4	49696	33681	33282.9	23591.9	20750.3	63314.4	51514.6	Filtered	17824.5	48571.9	1	Filtered	22829.9	33474.3	22785.3	35243.8	19436.4	21842.6	23218.9	39547.5	26075.5	7555.36	117928	Filtered	38510.4	35997.7	61668.6	70169.2	20619.2	Filtered	22863.3	53091.9
_AVASQLDC[Carbamidomethyl (C)]NFLK_.2	14253.4	23840.2	23176.6	14402.9	Filtered	21918.8	21230.9	13155.9	21630.7	Filtered	Filtered	9684.28	12761	35091.1	20568.4	Filtered	17747	31115.6	29296.1	26017	20555.2	45331.1	24242.3	13385	22187.8	30178	25308.7	36766.4	24575.4	36551	Filtered	Filtered	16316.8	22161	11229.7	48184.1	27896.7	17348.7	19021.3	14798.9
_ADHDFVVQEDFM[Oxidation (M)]K_.3	14142.3	27437.8	23419	29610.6	19996.1	37194.7	30371.7	11072.3	18594.2	18308.1	19087.4	25056.7	26560.7	33567.1	18274.4	29698.9	20607.3	31939.8	21215.4	27961.9	26754.4	44656.1	22919.5	23798.3	23930.5	25110.7	23007.5	49275.4	43412.5	25874.6	22450.1	46213.4	47429.7	18144.4	13255.4	Filtered	31280.4	24181.1	31665	30330.9
_ADHDFVVQEDFM[Oxidation (M)]K_.2	10192	Filtered	Filtered	11955.3	Filtered	12161.1	16580.5	5942.5	11555.1	Filtered	10071.2	10747.5	22215.8	21536.1	17643.7	17561.8	8459.65	19142.4	9390.75	12747.2	4557.83	Filtered	28563.9	Filtered	3514.81	Filtered	4559.61	Filtered	Filtered	Filtered	Filtered	Filtered	10721.2	9402.54	Filtered	Filtered	10558.6	Filtered	13609.2	Filtered
_NVC[Carbamidomethyl (C)]TEAGM[Oxidation (M)]FAIR_.2	Filtered	13695.3	1	9580.26	Filtered	Filtered	18968.9	10208.6	20389	Filtered	18654.5	14106.2	17656.3	18319.9	1.36185	6544.54	Filtered	12094	11054.1	23834	20966.9	36324.8	29659.7	29483.4	31165.9	26409.9	15565.6	23608	16006.4	18360.5	Filtered	12758.2	1.08358	8112.78	14148.3	Filtered	9174.98	Filtered	Filtered	7456.1
_IHAGPITK_.2	Filtered	Filtered	Filtered	23094.2	Filtered	31999.5	26834.3	19598	906.91	Filtered	17200.3	7232.44	24463.4	38293.5	Filtered	Filtered	13120.2	32079.8	5654.02	20868.2	36846.3	39144.6	22020.4	36011.7	1346.13	19444.4	7418.92	35210.6	33587.7	9373.84	Filtered	51922.9	Filtered	24775.7	31312.3	Filtered	23589.7	Filtered	Filtered	14966
_ALQSVGQIVGEVLK_.2	32087	36034.9	37337.3	34841.2	31239.1	49686.1	49351.4	22019	27384.5	21280.7	28973.4	24113.6	17504.9	23644.3	16596	24909.4	15519.5	41484.4	20929.3	36810.9	Filtered	Filtered	Filtered	Filtered	Filtered	Filtered	Filtered	Filtered	Filtered	Filtered	Filtered	Filtered	3387.64	5960.83	Filtered	14147.3	14826.6	14061.5	17003.1	39828.9
_VVSSSIVDK_.2	Filtered	Filtered	Filtered	30749.7	Filtered	27793.5	Filtered	9805.12	17002.2	10022.1	15637.1	15350	Filtered	16409.2	Filtered	Filtered	9480.08	29552.8	22719.6	24223.2	40848.9	52247.2	38469.2	77074.9	20973.4	50580.3	38758.7	Filtered	29029.5	24265.6	Filtered	Filtered	Filtered	21670.7	Filtered	2043.83	29626.7	Filtered	Filtered	Filtered
_ELREVIELPLTNPELFQR_.3	4719.89	5177.15	4219.07	5986.71	4425.62	4343.55	Filtered	4811.82	6527.3	3543.86	3727.37	Filtered	7727.82	6112.21	Filtered	5013.84	5395.38	9820.02	8083.68	13081.7	Filtered	Filtered	Filtered	Filtered	Filtered	Filtered	1	Filtered	Filtered	Filtered	Filtered	Filtered	1248.01	3039.34	Filtered	4835.6	6308.43	3829.6	9008.77	Filtered
_HGEIDYEAIVK_.2	22021.7	4945.19	20424.3	23363.1	16621.3	28130.7	12761.2	20549.4	14556.5	16532.3	20906.2	22275	31629.5	39025.5	28558.5	30666.5	31660.3	41715.5	19573.5	24986.7	16368.5	16367.2	13246.4	19010.4	16348.2	16503.8	21267.7	Filtered	15855.4	23097.5	Filtered	37760.5	67892.9	34471.6	39432.1	9198.94	25151.2	6184.87	40693	53843.6
_HGEIDYEAIVK_.3	Filtered	Filtered	Filtered	Filtered	Filtered	Filtered	Filtered	Filtered	Filtered	Filtered	Filtered	Filtered	Filtered	Filtered	Filtered	Filtered	Filtered	Filtered	Filtered	Filtered	3436.14	11959.6	3372.56	9725.38	2300.8	822.036	4555.87	Filtered	5807.22	Filtered	Filtered	Filtered	Filtered	Filtered	Filtered	Filtered	Filtered	Filtered	Filtered	Filtered
_LSDGFNGADLR_.2	Filtered	Filtered	4274.15	6389.19	Filtered	2293.26	4516.71	Filtered	6991.7	Filtered	5858.08	Filtered	Filtered	Filtered	Filtered	Filtered	Filtered	9161.33	1115.63	6072.54	6337.71	2959.16	3443.81	2312.11	7829.21	5271.47	5472.66	9800.61	2530.01	1128.34	Filtered	15354.1	11795.7	4041.89	Filtered	Filtered	3851.87	Filtered	Filtered	Filtered
_EVIELPLTNPELFQR_.2	6672.98	22011.4	25463.1	29356.6	17837.1	17453.7	32475.3	20050	15872.1	11061.8	16795.6	17683.1	Filtered	Filtered	3066.58	4523.96	5657.64	8091.53	7178.61	6935.05	Filtered	Filtered	Filtered	Filtered	Filtered	Filtered	Filtered	Filtered	Filtered	Filtered	Filtered	Filtered	Filtered	Filtered	Filtered	6020.11	8860.6	1279.43	Filtered	Filtered
_EVDPLVYNM[Oxidation (M)]SHEDPGNVSYSEIGGLSEQIR_.3	16577.4	21149.5	26178.6	26572.2	Filtered	31020	31358.5	24401.7	25207.1	18366.6	21122.8	21670.4	19903.2	30489.2	17195.4	20967.4	17527.3	32117.1	20425.1	26422.6	18454.9	20336.7	19158.6	13710	15832.8	16489.7	18116	29004.6	17278.5	Filtered	17391.2	26835.8	39092.5	16513.3	14078.3	18665.4	18597.6	10093.5	11560.5	20098
_EVDPLVYNMSHEDPGNVSYSEIGGLSEQIR_.3	Filtered	Filtered	Filtered	Filtered	Filtered	Filtered	Filtered	Filtered	Filtered	Filtered	Filtered	Filtered	741.883	Filtered	1589.91	Filtered	Filtered	3999.69	Filtered	Filtered	Filtered	Filtered	Filtered	Filtered	1110.61	Filtered	2359.6	Filtered	Filtered	Filtered	Filtered	Filtered	Filtered	Filtered	Filtered	Filtered	Filtered	Filtered	Filtered	3559.16
_EVDPLVYNM[Oxidation (M)]SHEDPGNVSYSEIGGLSEQIR_.4	Filtered	Filtered	Filtered	Filtered	Filtered	Filtered	Filtered	Filtered	Filtered	Filtered	Filtered	Filtered	Filtered	Filtered	Filtered	Filtered	Filtered	Filtered	Filtered	Filtered	3359.35	Filtered	Filtered	Filtered	2482.41	436.993	3307.22	Filtered	Filtered	Filtered	Filtered	Filtered	Filtered	Filtered	Filtered	Filtered	Filtered	Filtered	Filtered	Filtered
_VALDM[Oxidation (M)]TTLTIM[Oxidation (M)]R_.2	Filtered	Filtered	8966.28	10503.9	Filtered	Filtered	Filtered	8683.62	7340.58	Filtered	13368.9	Filtered	Filtered	Filtered	Filtered	Filtered	Filtered	Filtered	Filtered	Filtered	23194.4	31195.4	12767.5	14038.7	26820.9	26645.1	28358.1	43430.4	39078.7	14894.1	Filtered	Filtered	Filtered	Filtered	Filtered	Filtered	Filtered	Filtered	Filtered	Filtered
_DHQPC[Carbamidomethyl (C)]IIFM[Oxidation (M)]DEIDAIGGR_.3	Filtered	Filtered	Filtered	Filtered	Filtered	Filtered	Filtered	Filtered	2254.76	Filtered	Filtered	2296.08	Filtered	Filtered	Filtered	Filtered	Filtered	Filtered	Filtered	3225.69	2591.04	Filtered	Filtered	Filtered	2784.42	3158.94	2468.58	Filtered	1910.5	Filtered	Filtered	Filtered	Filtered	1915.87	Filtered	1	3408.98	Filtered	1.31085	Filtered
_DHQPC[Carbamidomethyl (C)]IIFM[Oxidation (M)]DEIDAIGGRR_.4	Filtered	Filtered	Filtered	1	Filtered	Filtered	Filtered	Filtered	530.067	Filtered	Filtered	Filtered	Filtered	Filtered	Filtered	Filtered	Filtered	1	1	241.446	1	Filtered	Filtered	Filtered	1	1	673.468	Filtered	Filtered	Filtered	Filtered	Filtered	Filtered	Filtered	Filtered	Filtered	1	Filtered	Filtered	Filtered
_ALQDYRK_.2	Filtered	Filtered	Filtered	Filtered	Filtered	Filtered	Filtered	Filtered	Filtered	Filtered	Filtered	Filtered	262083	Filtered	Filtered	Filtered	Filtered	Filtered	91883.4	159836	Filtered	Filtered	Filtered	Filtered	Filtered	Filtered	Filtered	Filtered	Filtered	Filtered	Filtered	Filtered	Filtered	61754.4	Filtered	Filtered	Filtered	Filtered	Filtered	Filtered
_M[Oxidation (M)]QYATGPLLK_.2	Filtered	Filtered	11416.7	18556.1	Filtered	3881.87	Filtered	10467.9	13790.6	7299.77	11864	9305.04	Filtered	Filtered	1925.71	Filtered	5585.4	5729.23	5476.68	9099.04	20215.6	8990.77	17910.3	9616.65	16962.1	14537.6	25620.7	14067.9	27171.8	22137.2	10612.6	Filtered	Filtered	17443	6700.9	Filtered	9970.26	6806.63	Filtered	Filtered
_IEGENYLPQPIYR_.2	3615.76	5908.71	6808.08	11083.5	Filtered	Filtered	Filtered	8799.6	8332.71	10868.3	6325.96	12205	Filtered	Filtered	Filtered	Filtered	6137.8	Filtered	7967.99	6595.43	10677.4	Filtered	5960.75	Filtered	7788.12	5897.96	5091.37	Filtered	Filtered	6882.73	9838.74	Filtered	Filtered	12199.6	13957.1	6400.32	4520.4	Filtered	Filtered	Filtered
_LESGHLPSM[Oxidation (M)]QQLVQILDNEM[Oxidation (M)]K_.3	1387.91	Filtered	2953.08	5138.63	2365.91	Filtered	4405.54	3867.31	3299.3	Filtered	4158.13	Filtered	Filtered	Filtered	Filtered	Filtered	Filtered	4338.97	2567.38	2251.07	7416.22	2604.75	2927.11	13537.3	3898.15	1656.75	5159.33	Filtered	2052.95	Filtered	Filtered	Filtered	Filtered	2085.16	Filtered	563.095	1434.83	Filtered	Filtered	Filtered
_VFEEYM[Oxidation (M)]R_.2	Filtered	Filtered	1	732.2	Filtered	1.14285	Filtered	Filtered	1457.21	Filtered	Filtered	Filtered	Filtered	Filtered	1.25942	Filtered	1	1	1	1	1	Filtered	Filtered	Filtered	1	4089.74	3965.12	Filtered	Filtered	1086.23	Filtered	Filtered	Filtered	1	1.32754	1	989.61	1450.55	Filtered	Filtered
_NFGIGQDIQPK_.2	30496.5	18477.3	7173.1	20483.5	46267	32382.4	12604.2	8794.3	12873.3	28556.7	20695.2	36248.9	34718.5	33675.2	28162.8	33298.3	30413.1	21042	19421	28858.9	8388.13	29098.5	5998.5	19750.5	5946.29	8267.78	5936.21	26538.8	16677.7	3471.13	43434.6	13851.8	22750.2	3616.56	24397.9	23976.9	4342.58	7431.94	27313.9	42292.7
_TC[Carbamidomethyl (C)]TTVAFTQVNSEDK_.2	15565.9	8902.32	5133.16	8437.62	19000.4	13484.4	5512.71	5281.26	6256.46	12912.5	13076.2	15460.7	24128.6	10421.7	18055	26044.7	14934.5	17411.6	5853.89	9737.37	2114.8	Filtered	1494.6	1434.99	780.192	2555.77	1740.45	9235.59	3018.12	1323	Filtered	3832.32	12053.8	2145.87	20640.1	10921.4	2902.65	9200.81	10649.3	24461.8
_VVNPLFEK_.2	Filtered	9972.19	3520.76	Filtered	21207.6	15006.1	7463.32	4332.03	4016	8215.77	12593.1	11483.1	16017	15862.5	15060.7	20347.4	10395	9953.71	8216.46	2538.7	Filtered	Filtered	2486.6	Filtered	Filtered	2674.7	Filtered	2674.48	Filtered	Filtered	14771.2	9935.61	Filtered	2922.27	9528.14	14492.2	3596.3	6443.86	11764.5	Filtered
_M[Oxidation (M)]GVPYC[Carbamidomethyl (C)]IIK_.2	Filtered	Filtered	Filtered	Filtered	Filtered	Filtered	28707.7	15250.4	15598.4	741.003	20174.1	22768.3	12007.2	11152	29.4234	13521.3	11430.8	6899.8	13519.3	1259.05	Filtered	5161.19	40.4472	Filtered	16930.6	585.304	892.233	22044.6	Filtered	Filtered	13719.7	7590.89	Filtered	Filtered	17341.4	Filtered	Filtered	Filtered	Filtered	Filtered
_AGVNTVTTLVENK_.2	1.35098	Filtered	1	1	7084.82	1.24206	1.09418	1	766.75	1	1	1	1.49885	Filtered	2896.61	Filtered	946.279	Filtered	1	1046.55	Filtered	Filtered	2375.64	Filtered	Filtered	Filtered	Filtered	Filtered	Filtered	Filtered	3756.61	Filtered	2023.8	Filtered	2081	2227.11	Filtered	Filtered	9121.69	2.32867
_HWGGNVLGPK_.2	Filtered	Filtered	Filtered	5163.3	Filtered	Filtered	Filtered	Filtered	Filtered	Filtered	Filtered	3340.17	22330.8	14286.3	13210.6	18784.8	13021.1	7770.21	5378.1	4634.93	Filtered	6623.92	5139.6	7157.5	Filtered	Filtered	1979.4	Filtered	Filtered	Filtered	11628.6	4618.8	3922.47	Filtered	12017.2	9782.38	2872.24	9988.62	Filtered	21387
_KVAPAPAVVK_.2	1.31012	Filtered	Filtered	Filtered	1.27711	Filtered	Filtered	Filtered	Filtered	1	Filtered	3245.73	Filtered	4683.32	3037.32	2369.76	5434.21	Filtered	Filtered	Filtered	615.5	3356.64	Filtered	Filtered	Filtered	Filtered	1	Filtered	Filtered	Filtered	2111.36	2353.89	Filtered	Filtered	4729.11	Filtered	Filtered	Filtered	Filtered	Filtered
_AQIWDTAGQER_.2	1.24707e+06	1.27332e+06	1.4827e+06	1.47312e+06	718276	921580	1.16804e+06	1646462	1.69603e+06	1.56774e+06	1571341	1.64002e+06	1.02884e+06	1.08848e+06	963762	926608	1.32318e+06	1.08202e+06	1.59042e+06	1460876	2.46855e+06	1.47747e+06	1.67253e+06	1.37822e+06	1.70518e+06	1.84611e+06	1.85725e+06	1.35168e+06	1.62213e+06	2.22044e+06	1213654	1.13143e+06	1.09189e+06	2187884	1.44976e+06	1.33946e+06	1.97199e+06	1561874	1.19096e+06	1.17373e+06
_VVLIGDSGVGK_.2	886885	861955	897986	1.08355e+06	1.08927e+06	681774	583961	1.15325e+06	1164608	997018	1.31022e+06	1.16536e+06	781797	754430	759778	677712	899346	718804	1.19693e+06	1.0929e+06	1.43366e+06	989206	1.30936e+06	875001	1.17723e+06	1222492	1.35733e+06	1.03585e+06	1097759	1.71583e+06	787072	716903	689280	1.4259e+06	908009	1.29751e+06	1.20709e+06	1.03978e+06	643094	900010
_VVLIGDSGVGK_.1	25097.8	37409.4	41605.6	42394.5	27863.7	11249.7	23399.8	34363.4	48210.8	39409.2	43293.6	39267.8	25983	21745	26935.7	24002.3	43818	25329.9	32973.6	36951	36934.6	19268.2	19440.2	19617.2	34235.2	27669	43078.2	22716.2	24039.7	38002.1	24134.4	35402.5	43085.6	84892.7	25010.7	27359.5	69145.7	18199.5	41517.3	14767.8
_STIGVEFATR_.2	684192	557431	668946	735648	708637	425086	465576	761842	728082	758981	781951	809771	503589	616570	568487	520679	670021	573108	803709	714249	1.03398e+06	680019	733364	682891	784203	863446	907297	756637	749267	992691	700389	688942	612046	1.02421e+06	949338	704926	1.03683e+06	803371	627549	731264
_HLTYENVER_.2	594986	492448	564274	656600	700492	309707	430475	645658	784982	748214	751157	708918	499146	506332	474591	474999	643110	512418	890958	634971	1.09475e+06	235769	248199	242561	549805	691280	280574	652393	621416	914182	605465	447853	639411	1.157e+06	1.09653e+06	861286	1.2005e+06	877882	541888	544598
_AVPTDEAR_.2	289592	303293	338575	354949	450238	239897	236518	526795	524442	399941	502131	401355	192753	191630	225589	222190	247651	298347	267054	340899	606166	345013	411028	396306	537042	311623	658442	348537	385993	689904	176742	215994	239791	507919	335474	307510	381037	313853	269517	247017
_AVPTDEAR_.1	18367.4	10140.2	15504	12635.7	9724.53	6071.51	10249	11620.4	16440.7	10978.8	11130.3	22070.5	12477.4	7435.72	12010.3	8289.09	18856.7	14974.6	34616.2	20353.5	10936.9	1981.21	6872.17	4386.79	8700.08	12166.1	11009.6	3251.37	3126.07	8586.46	9771.62	10180.9	9912.07	30277.2	11920.7	21470.2	59001	22107.8	12225.6	9077.08
_NEFNLESK_.2	326844	267153	289148	314093	335303	198452	200870	396927	343994	316169	310672	442765	205819	208814	247706	148221	242627	235844	317547	268313	419902	275047	263983	276388	281091	344861	294142	276175	251479	366264	114136	154263	155743	500240	341494	199439	368497	287792	207451	188273
_NEFNLESK_.1	9133.96	13983.6	17523.7	15322	8142.87	3267.12	15544.4	21834	12356.8	11548.9	15465	12562.9	9994.5	7768.12	9058.81	8507.98	18022.5	11406.8	15789.3	17473.5	20542.3	8824.74	16394.7	11501.5	10236.1	14544	8967.44	4280.1	6365.1	9107.47	11218.2	13761.3	7791.81	31767.4	11474.2	9288.69	17978.6	9264.02	6436.5	7229.02
_SIQVDGK_.1	77515.3	95929.2	79733.6	96750	88578.7	39430.7	72679.8	83823.8	116270	110569	113504	163721	37980.1	51627.9	13480.2	65449.7	58451.6	52283.6	74573.4	60493.3	118366	46723.6	66469.5	59356.4	78374.7	84551.9	107732	58948.9	68520.6	103773	63442.5	53825.2	42118.1	110007	77660	85610.7	128675	78151.7	52214.7	56266.8
_AITSAYYR_.2	541204	389884	587048	430244	471202	249282	367598	489828	594426	604297	571413	436520	333306	362145	317490	341527	424438	353779	518122	440683	867305	517413	510575	294242	717519	874049	900878	646165	645748	816858	399704	372443	359393	689939	561244	471285	636388	502399	389121	330391
_AITSAYYR_.1	3255.03	6158.33	5131.32	9188.97	4904.4	6333.24	6257.67	8119.54	7977.72	7788.38	5627.21	9722.54	5496.09	5853.35	8737.49	3136.15	6991.77	8636.69	11533	7730.48	4097.52	Filtered	Filtered	Filtered	2520.52	3355.8	3189.79	Filtered	Filtered	4413.6	5588.14	6386.8	5717.48	11692	4420.99	5381.59	9781.77	7173.28	Filtered	13996.2
_FTRNEFNLESK_.3	43615.4	27721.7	34379.2	26787.5	58506.1	36208.6	14376.6	49265.4	55195.6	63266.6	78675.2	59650.3	33614	30071.9	31366.7	31407.6	40402.1	35334	69709.5	44346.7	87058.7	27270.8	41471.5	45062.7	54088.4	69208.1	97560.9	35708.8	49859.2	50465.9	31842.7	38997	20995.4	51803	24880.9	123617	86219.6	60163	21281.6	44123.4
_FTRNEFNLESK_.2	16629	5641.99	12544.6	5815.52	6348.83	3405.22	Filtered	13842.3	22392.5	17053.2	26052.8	15476.7	Filtered	13098.6	Filtered	Filtered	Filtered	1577.13	3231.69	6825.56	14922.9	2785.03	5999.55	7165.6	13632.1	12020.5	26671.5	2133.99	4961.89	7407.06	Filtered	Filtered	7569.1	6066.16	5211.66	7807.91	6821.42	Filtered	11279.2	Filtered
_ELRDHADSNIVIM[Oxidation (M)]LVGNK_.3	165561	151571	132224	209985	133430	95707.1	87350.5	171895	212197	207186	267258	180897	167904	180536	146598	156985	197882	163795	276950	263713	207034	85992.4	136091	95137.6	151538	108929	187285	113660	120828	133461	172189	139468	149499	246632	231355	172279	279837	223379	188288	143151
_ELRDHADSNIVIM[Oxidation (M)]LVGNK_.4	132346	91288	115362	159092	94775.1	78931.8	70232.6	132109	155773	143455	182445	125323	87065.6	95321.4	72742.7	72265.6	85215.7	77696.9	144801	120744	195533	103676	127906	81851.9	121067	143586	175599	85118.3	77793.4	106260	90232.4	85699.9	77454.4	102405	134418	116283	149749	137462	118776	72528.4
_ELRDHADSNIVIMLVGNK_.4	Filtered	Filtered	1613.49	Filtered	10171.6	Filtered	Filtered	5859.61	5432.86	2658.27	7853.26	2509.91	6160.81	7034.05	5436.68	2484.09	8480.78	6975.29	10697.2	13660.8	6824.68	Filtered	9374.01	5048.23	11946.7	13958.9	11961.6	1097.34	2770.74	Filtered	11185.9	6275.38	7942.74	23702.9	13604.3	10256.6	23693	15759	6094.76	6369.22
_ELRDHADSNIVIMLVGNK_.3	6569.54	Filtered	Filtered	Filtered	22845.2	Filtered	4911.87	1572.36	6794.05	630.969	7402.29	4934.05	18994.5	25012.7	22342.5	14203.6	19263.8	24418.3	24670.2	33072.2	8603.86	Filtered	8341.96	Filtered	14046.2	16439.5	14431.2	Filtered	2490.06	Filtered	29545	25544.1	30789.2	59630.5	18260.5	23330.4	37769	14692.1	15317.1	Filtered
_ELRDHADSNIVIM[Oxidation (M)]LVGNK_.2	Filtered	Filtered	2909.85	10213.6	Filtered	Filtered	Filtered	1149.43	2500.56	Filtered	3883.58	3019.33	Filtered	3702.75	1849.49	1108.9	7919.55	2140.22	6924.82	14195.5	6869.58	6847.52	2420.11	2712.84	3878.82	2577.39	4537.6	1.58108	2001.87	5476.77	3690.51	1443.82	5335.01	10693.2	Filtered	3404.45	13576.7	8118.06	3526.06	Filtered
_ENDM[Oxidation (M)]SPSNNVVPIHVPPTTENKPK_.4	19766.3	Filtered	26857	26789.8	31738.4	15881.9	Filtered	31802.2	38478	26332.3	33377	38709.5	Filtered	21060.2	9975.73	5240.67	15198.1	8266.29	45294.6	20757	143863	73008.2	119461	73373.7	87260.6	129841	109969	75881.1	76410.5	76289.1	23928.3	17596.3	Filtered	46163.1	39708.8	29189.2	56203.2	42598.2	16746.9	Filtered
_ENDM[Oxidation (M)]SPSNNVVPIHVPPTTENKPK_.3	16999.8	Filtered	15970.1	15267.2	12602.8	6354.02	Filtered	22437.4	20574.6	12955.1	19921.4	20421.3	10282.4	Filtered	Filtered	Filtered	18039.2	18618	39405.9	21636.3	56913.3	16486.9	32585.1	22688.2	39514.6	38020.3	48624.9	21576	21346.3	40340.2	18841.2	20616.9	15846.7	36960.3	30221.7	21964.9	40103.6	26305.1	22038.9	Filtered
_GAVGALLVYDIAK_.2	545400	435976	500537	374409	629120	316762	455572	604760	741822	673510	756888	781384	354004	401492	388886	334291	511658	418925	634711	514256	608186	491797	538819	525198	558431	611606	694977	643669	699221	432434	354367	437477	340371	737495	504293	528811	734332	525307	454387	549806
_GAVGALLVYDIAK_.3	Filtered	Filtered	Filtered	Filtered	Filtered	Filtered	Filtered	1223.53	664.853	Filtered	996.116	658.996	Filtered	Filtered	Filtered	Filtered	Filtered	Filtered	Filtered	Filtered	12514.8	8032.48	7371.97	4996.81	5757.49	9550.28	9623.11	7334	7809.57	Filtered	Filtered	Filtered	Filtered	Filtered	Filtered	Filtered	316.339	Filtered	Filtered	Filtered
_[Acetyl (Protein N-term)]GTRDDEYDYLFK_.2	475196	491637	507953	621686	558896	373255	490226	639356	714349	635796	673958	697384	427889	447507	419492	443235	564345	488721	618935	578109	802204	455790	577661	529416	634843	689124	734691	473988	566609	Filtered	581017	532318	485194	978446	665532	654757	881125	636152	523213	553056
_[Acetyl (Protein N-term)]GTRDDEYDYLFK_.3	Filtered	Filtered	Filtered	Filtered	Filtered	Filtered	Filtered	Filtered	Filtered	Filtered	Filtered	Filtered	Filtered	Filtered	Filtered	Filtered	Filtered	Filtered	Filtered	Filtered	11607.6	Filtered	1947.33	6250.94	3910.61	8857.58	10057.3	3214.06	5978.56	Filtered	Filtered	Filtered	Filtered	Filtered	Filtered	Filtered	Filtered	Filtered	Filtered	Filtered
_DHADSNIVIM[Oxidation (M)]LVGNK_.3	Filtered	9700.08	9043.49	10797.7	Filtered	Filtered	Filtered	3682.53	7900.09	9483.42	13922.3	11611.8	Filtered	Filtered	4019.38	4102.2	5089.48	6649.01	9030.18	5756.31	11589.3	8996.68	8220.74	3384.15	6048.36	7099.32	5607.34	Filtered	Filtered	5394.47	Filtered	6432.92	4104.74	7560.48	8090.04	3772.44	7281.24	6433.37	Filtered	Filtered
_DHADSNIVIM[Oxidation (M)]LVGNK_.2	Filtered	Filtered	2650.85	1834.09	Filtered	Filtered	Filtered	Filtered	738.753	Filtered	Filtered	Filtered	Filtered	Filtered	Filtered	Filtered	4037.72	1614.49	3097.27	2019.22	2639.95	Filtered	653.905	Filtered	2895.98	1788.05	2012.03	Filtered	Filtered	2383.48	Filtered	Filtered	4067.24	6367.94	5960.79	3998.26	Filtered	Filtered	Filtered	Filtered
_DHADSNIVIMLVGNK_.3	Filtered	Filtered	Filtered	Filtered	Filtered	Filtered	Filtered	Filtered	Filtered	Filtered	Filtered	Filtered	Filtered	Filtered	Filtered	Filtered	Filtered	Filtered	Filtered	Filtered	Filtered	Filtered	Filtered	Filtered	287.337	313.296	Filtered	Filtered	Filtered	Filtered	Filtered	Filtered	Filtered	2737.88	Filtered	Filtered	Filtered	Filtered	Filtered	Filtered
_DDEYDYLFK_.2	Filtered	Filtered	Filtered	Filtered	Filtered	Filtered	Filtered	Filtered	Filtered	Filtered	Filtered	Filtered	Filtered	Filtered	Filtered	Filtered	Filtered	Filtered	1	Filtered	3655.98	4360.49	1525.25	5044.62	2592.14	4688.51	1924.68	Filtered	Filtered	Filtered	Filtered	Filtered	Filtered	2452.92	Filtered	Filtered	Filtered	Filtered	Filtered	Filtered
_HLTYENVERWLK_.3	Filtered	Filtered	Filtered	Filtered	Filtered	Filtered	Filtered	Filtered	Filtered	Filtered	Filtered	Filtered	Filtered	Filtered	Filtered	Filtered	Filtered	Filtered	Filtered	Filtered	Filtered	Filtered	Filtered	Filtered	Filtered	Filtered	2975.39	Filtered	Filtered	Filtered	Filtered	Filtered	Filtered	1454.54	Filtered	Filtered	Filtered	Filtered	Filtered	Filtered
_[Acetyl (Protein N-term)]ADDPSAADRNVEIWK_.2	17920	22347.1	28093.1	26299.8	8740.14	33774.2	28608.3	33509.7	23385.8	26395.5	16615.8	22303.4	16857.1	8292.66	19885.1	14496.6	17691.4	20076.1	23984.4	27821	17313.2	22633.8	20640.5	17897.3	26887.2	25132.8	13138.6	19496	12643.7	21345.4	20547.8	17451.5	9907.06	19363.1	3688.54	23176.4	22047.7	20705.9	13057.2	16852.9
_SQEGSQFVK_.2	19412.2	16503.3	21446.7	26746.9	26596.6	28384.4	23581.4	24519.4	17325.6	19857	16800.5	17383.3	18384.1	8729.18	11364.9	17452.1	17810	15931.4	21474.5	18757.2	15474.4	18944	7724.65	28476.2	24084.4	20171.1	17985.3	31594.8	18766.9	27116.4	12805.5	15391.6	15190.2	14350.9	9372.39	18046.6	20362.6	18869.7	25815.5	23410.9
_YFDEISQDTGK_.2	11075.2	14406.3	23030.7	20836.4	36616	21148.2	19271.3	30226.8	20858.7	8936.02	15056.8	16579.3	19749.7	19728.7	19728.6	18502.9	17778.1	22638.2	22418.3	16950.1	24206	27176.8	26608	15832.5	29874.2	27736.2	28225	26846.7	23063.6	15301.7	Filtered	25925.9	25295.3	19056.8	12737.9	20993.8	16212	19557.5	19619.9	25221.8
_ILYLTPEQEK_.2	10435	Filtered	30924.8	34365.9	27478.4	30162.7	Filtered	31691.2	20766.5	25780.3	25709	23499.9	Filtered	16688.9	Filtered	9528.22	17366.9	19827.3	27728.2	24655	38265.1	34695.2	24140.1	24436.2	55754.3	46244.1	42124.3	23630.6	13535.6	38719.9	27061.7	22337.5	24544.1	23626.7	12412.5	Filtered	23073.7	25567.7	19940.4	16043.1
_FTVDLPK_.2	9602.77	11399.3	13019.9	13777.6	15485.6	9039.18	11556.5	14140.1	12664.9	9383.9	8466.13	10033.6	2686.4	Filtered	Filtered	8548.57	5491.52	Filtered	8196.01	7594.66	6542.08	3869.31	6819.51	Filtered	10337.6	8970.34	6068	Filtered	Filtered	9814.71	4863.34	7079.29	4931.66	3538.31	5627.18	8859.94	7282.92	8107.52	11362.1	7004.52
_VNVAGLVLAGSADFK_.2	Filtered	1772.67	5100.2	7073.01	4903.94	4364.42	Filtered	13169.7	8782.64	4608.72	2937.13	6539.55	6017.8	3528.96	2920.88	6024.65	3877.03	5294.2	9235.18	6692.88	793.928	4532.83	1122.2	Filtered	3300.13	2559.72	3927.02	Filtered	Filtered	Filtered	8247.63	5839.52	8855.46	4541.71	3364.76	5923.35	8654.68	6092.7	7081.09	Filtered
_GFGGIGGILR_.2	5661.17	6017.39	7379.32	4495.38	5511.2	Filtered	8103.73	7309.29	4373.35	5868.86	4019.28	4815.49	Filtered	6585.69	Filtered	5804.76	3291.6	3455.79	5749.59	5239.82	7935.55	8978.48	13643.8	4587.06	7127.42	5529.23	5563.39	Filtered	6180.88	373011	5096.38	5443.2	Filtered	5675.11	Filtered	Filtered	5897.07	Filtered	5239.12	Filtered
_TELSQSDM[Oxidation (M)]FDQR_.2	2166.5	2288.11	4841.92	3387.25	4511.93	2617.88	1842.98	3840.16	4548.25	3161.77	5248.5	3851.53	Filtered	1650.79	Filtered	Filtered	5445.14	2450.59	3350.41	2743.55	4381.55	Filtered	2823.01	Filtered	4488.77	4981.78	3353.16	Filtered	3852.88	5728.32	2564.81	2160.97	2682.15	2020.97	Filtered	Filtered	3711.58	2627.67	4244.83	Filtered
_YC[Carbamidomethyl (C)]FGVEDTLK_.2	Filtered	Filtered	4762.64	Filtered	11926	Filtered	8634.68	16171.1	10848	2697.74	1663.82	Filtered	1.45299	Filtered	Filtered	Filtered	Filtered	Filtered	11319	6366.2	9374.95	12358	12812.8	14004.3	16796.4	15804.6	11147	18442.4	12446.7	12424	Filtered	Filtered	6939.97	3185.35	5323.25	15087.6	6493.95	2045.05	5616.58	Filtered
_FHTEALTALLSDDSK_.3	3880.21	3291.89	4412.16	7339.09	9693.08	3472.53	2901.77	9551.71	6360.24	2253.93	2316.22	3137.28	Filtered	3770.2	Filtered	Filtered	6330.41	4597.47	2982.57	4478.09	1219.96	4943.33	4096.93	5610.87	11801.8	9830.87	3117.52	Filtered	814.201	Filtered	2438.58	2515.8	2169.12	787.509	Filtered	Filtered	Filtered	3287.32	Filtered	Filtered
_FHTEALTALLSDDSK_.2	Filtered	Filtered	Filtered	Filtered	Filtered	Filtered	Filtered	2685.93	Filtered	Filtered	Filtered	Filtered	Filtered	Filtered	Filtered	14388.7	12100.6	Filtered	22680.6	Filtered	Filtered	Filtered	Filtered	Filtered	1	1191.68	429.467	Filtered	Filtered	Filtered	Filtered	Filtered	Filtered	Filtered	Filtered	Filtered	756.289	Filtered	7249.25	Filtered
_VNIDFEPFKPINTSLYLC[Carbamidomethyl (C)]DNK_.3	Filtered	Filtered	Filtered	Filtered	Filtered	Filtered	Filtered	12836.8	Filtered	Filtered	Filtered	Filtered	Filtered	Filtered	Filtered	Filtered	Filtered	925.792	1297.05	Filtered	2364.78	5564.63	Filtered	Filtered	4164.05	3314.05	1708.9	Filtered	5622.44	Filtered	Filtered	Filtered	Filtered	302.589	Filtered	Filtered	868.705	6625.17	Filtered	Filtered
_YVLHC[Carbamidomethyl (C)]QGTEEEK_.3	2988.02	Filtered	Filtered	3937.7	Filtered	Filtered	Filtered	12730.8	4781.78	2810.28	Filtered	1771.42	Filtered	Filtered	Filtered	Filtered	1510.07	Filtered	3913.55	2462.03	3109.49	Filtered	Filtered	Filtered	1	Filtered	Filtered	Filtered	Filtered	Filtered	Filtered	Filtered	Filtered	3408.09	Filtered	Filtered	Filtered	Filtered	Filtered	Filtered
_VAETAVQLFISGDK_.2	Filtered	Filtered	Filtered	Filtered	Filtered	Filtered	Filtered	13500.3	Filtered	Filtered	Filtered	Filtered	Filtered	Filtered	Filtered	Filtered	Filtered	Filtered	Filtered	Filtered	Filtered	Filtered	3509.46	1729.09	4383.02	2387.1	6502.89	Filtered	Filtered	Filtered	2723.67	4611.4	Filtered	1766.74	Filtered	Filtered	Filtered	Filtered	Filtered	Filtered
_FGATLEIVTDK_.2	Filtered	Filtered	Filtered	Filtered	Filtered	Filtered	Filtered	Filtered	Filtered	Filtered	Filtered	Filtered	Filtered	Filtered	Filtered	Filtered	1400.78	Filtered	3471.88	1603.98	Filtered	Filtered	Filtered	Filtered	Filtered	4486.43	Filtered	Filtered	Filtered	Filtered	Filtered	Filtered	Filtered	Filtered	Filtered	Filtered	Filtered	Filtered	Filtered	Filtered
_TSEVNC[Carbamidomethyl (C)]YR_.2	33315.4	Filtered	12586.6	14022.2	11082.4	Filtered	19516.5	8404.09	19233.2	10847.1	16740.9	5347.6	12898.3	23890.4	22158.3	30993.5	10686.1	12763.3	6234.81	832.225	Filtered	Filtered	Filtered	Filtered	Filtered	Filtered	2977.86	Filtered	Filtered	9292.07	25302.6	17607.4	16807.2	14906.6	Filtered	16405.6	8961.19	9598.6	3767.95	18723.3
_DC[Carbamidomethyl (C)]DLQEDAC[Carbamidomethyl (C)]YNC[Carbamidomethyl (C)]GR_.2	Filtered	3710.08	Filtered	2185.65	969.311	Filtered	Filtered	Filtered	2085.86	1720.27	1425.58	2143.83	Filtered	6008.71	Filtered	Filtered	3927.73	2127.37	1685.85	3076.96	Filtered	3801.24	Filtered	Filtered	Filtered	1620.39	2323.76	4648.91	2339.84	1353.33	Filtered	3208.99	2265.62	1892.2	8162.81	Filtered	869.003	2518.25	5754.39	Filtered
_GFQFVSSSLPDIC[Carbamidomethyl (C)]YR_.2	Filtered	Filtered	Filtered	2562.73	Filtered	Filtered	Filtered	Filtered	3662.52	Filtered	2903.63	5192.38	Filtered	6539.69	Filtered	10285.4	9428.75	Filtered	Filtered	3232.48	1695.21	10007.4	3209.6	5750	Filtered	2221.09	1410.84	8669.11	Filtered	Filtered	9386.86	7906.96	Filtered	2313.1	5582.15	Filtered	3088.22	7773.77	Filtered	Filtered
_C[Carbamidomethyl (C)]GESGHLAR_.2	Filtered	Filtered	Filtered	1156.78	Filtered	Filtered	892.875	Filtered	Filtered	Filtered	Filtered	1	Filtered	Filtered	6524.79	Filtered	Filtered	6929.06	Filtered	Filtered	1296.94	Filtered	2838.2	Filtered	Filtered	5268.05	1709.42	4917.18	4371.65	2390.02	2064.54	Filtered	Filtered	Filtered	3914.1	Filtered	3667.5	Filtered	Filtered	Filtered
_LSNIFVIGK_.2	37527.7	34022.5	16560.3	18407.7	40573.9	38409.9	29717	12980	15263.4	21500.7	23612.9	22173.5	53887.4	54806.9	45263.4	54394.8	27199	27270.7	17110.6	16905.9	7247.43	25679.6	25991.3	22992.3	7605.29	8998	6248.5	37764.8	17454.5	13483.6	44191.1	35808	36008.7	12550.2	53797.6	35073.9	14039.4	26500.9	52443.7	59014
_FDTGNLC[Carbamidomethyl (C)]M[Oxidation (M)]VTGGANLGR_.2	32868.6	35138.7	16747.9	19286.6	24043.9	43969.1	27725.9	24974.3	17467.4	28220.9	22725.6	22818.9	42145.6	39730.3	36930.3	46293.3	23617.3	26146.5	16215.7	14756.7	11242.5	22768.3	20437	22013.9	7492.98	11859.6	8030.47	37680	23721.6	8029.51	26494.9	30820.8	34258.6	11551.9	34394.3	31407.1	15190.3	29456.7	52787.6	37385.4
_VNDTIQIDLETGK_.2	9388.63	15932.9	1748.98	7217.67	15659.1	11407.1	6135.1	Filtered	3083.94	2264.96	8532.76	9664.45	10870.5	7975.11	6160.22	11729.5	1687.8	5464.56	4986.73	3533.74	5916.93	15807	11653	10591	1273.04	3982.63	946.832	8846.02	15180.6	3147.77	17234.3	11697.5	3457.18	1975.44	10452.5	1711.18	1234.56	3570.46	6858.42	Filtered
_PWISLPR_.2	10136.7	9684.65	4778.22	Filtered	Filtered	8119.65	8962.27	6171.02	6838.64	13024.4	12970.7	9537.77	22046.4	18160.4	12996.8	Filtered	10628.7	9195.94	11428	14571.8	1189.94	Filtered	2992.19	Filtered	2213.12	723.871	1859.65	5782.41	5096.08	5220.96	10401.5	10469.5	12224.6	4952.01	12105.1	20685.9	10784.6	14571.7	31467.1	29926.2
_LTIAEERDK_.2	22555.2	19923.6	10517.2	15041.3	55381.5	18804.3	Filtered	10698.2	10929.8	19481.6	19632.2	20467.5	56663.5	37612.4	Filtered	28027.4	15015.6	16889.9	16286.9	7419.09	8845.15	17757.8	14775.9	9936.57	6597.36	Filtered	Filtered	22540.9	12765.6	6410.85	49782.8	Filtered	Filtered	13472.8	Filtered	Filtered	12446.3	25274.2	Filtered	Filtered
_TIRYPDPLIK_.3	11020.5	9008.28	Filtered	2518.29	Filtered	9451.89	Filtered	Filtered	7121.25	9131.4	10384.6	7081.53	15574.3	6594.37	15024.5	12613.1	7694.35	8759.98	7342.53	7403.1	Filtered	Filtered	Filtered	Filtered	1259	Filtered	1751.78	Filtered	Filtered	Filtered	10979.8	9754.52	7666.26	Filtered	12564.6	5460.04	2832.92	10948.5	14718.5	16754
_GIPHLVTHDAR_.2	Filtered	16285.9	Filtered	12801.4	11534.1	13854.3	12310.6	Filtered	5895.36	8314.93	7747.92	10090.5	25937.3	20872.9	21837.4	20934.1	14311.5	12848.5	6932.35	12993.2	Filtered	Filtered	Filtered	Filtered	Filtered	Filtered	4990.45	Filtered	10368.8	Filtered	16107.4	16177.8	Filtered	Filtered	18199.2	8589.22	5051.49	Filtered	Filtered	15287.4
_GIPHLVTHDAR_.3	Filtered	96990.8	Filtered	Filtered	Filtered	102281	Filtered	Filtered	34181.5	69084.8	Filtered	31306.1	13605.7	15853.3	10383.2	10434.8	8334.29	Filtered	5185.38	5672.23	Filtered	Filtered	Filtered	81221	Filtered	Filtered	Filtered	Filtered	Filtered	Filtered	21343.9	44594.9	5736.61	Filtered	8915.46	11747.5	5567.17	8058.52	12764.8	14581.6
_VRTDITYPAGFM[Oxidation (M)]DVISIDK_.3	5363.8	Filtered	1722.5	3208.83	Filtered	7462.77	Filtered	2607.51	2261.27	2545.06	2820.41	5364.4	4228.23	4892.1	Filtered	Filtered	1063.27	Filtered	618.478	3596.23	Filtered	Filtered	1510.51	Filtered	750.064	Filtered	1	Filtered	Filtered	Filtered	1833.16	Filtered	Filtered	Filtered	2045.73	4799.35	541.712	5491.24	6368.32	Filtered
_ERHPGSFDVVHVK_.3	Filtered	Filtered	2439.15	Filtered	Filtered	Filtered	Filtered	734.702	2778.41	2026.38	4048.87	Filtered	Filtered	Filtered	Filtered	9142.36	3186.95	Filtered	4403.67	Filtered	1911.55	3657.01	2259.94	Filtered	Filtered	Filtered	2120.94	3139.01	5030.57	2771.73	13686.5	6202.22	5640.86	Filtered	2468.18	Filtered	Filtered	Filtered	Filtered	Filtered
_TDITYPAGFM[Oxidation (M)]DVISIDKTGENFR_.3	11997.5	Filtered	11873.7	Filtered	Filtered	Filtered	Filtered	Filtered	4254.8	Filtered	Filtered	Filtered	Filtered	Filtered	Filtered	Filtered	4770.87	13651.3	Filtered	16634.5	1854.32	5575.72	4244.06	5416.11	1877.19	Filtered	Filtered	Filtered	4164.3	Filtered	Filtered	Filtered	4525.41	4604.25	Filtered	Filtered	2644.95	Filtered	Filtered	Filtered
_HPGSFDVVHVK_.3	Filtered	Filtered	Filtered	Filtered	Filtered	Filtered	Filtered	Filtered	Filtered	Filtered	Filtered	848.096	5513.86	3124.55	Filtered	Filtered	Filtered	1095.18	1	1829.2	Filtered	Filtered	457.241	Filtered	1	2723.06	912.222	Filtered	Filtered	1668.48	Filtered	Filtered	1	1429.66	10657.2	Filtered	Filtered	Filtered	Filtered	Filtered
_ELDQWVEQLNEC[Carbamidomethyl (C)]K_.2	2326.5	10899.2	13820.3	17180.2	Filtered	10322.6	7670.12	16165.7	11318.6	12596.1	12926.6	14398.7	Filtered	Filtered	Filtered	Filtered	6879.05	Filtered	11388.3	4443.09	23402.1	11334.9	14941.2	18482.9	17437.2	15465.7	17524.8	2695.62	18005.6	Filtered	19646	21163.1	13320.3	15401.9	12300.9	11735.8	18847.4	13787.5	8305.27	Filtered
_ELDQWVEQLNEC[Carbamidomethyl (C)]K_.3	Filtered	Filtered	Filtered	Filtered	Filtered	Filtered	Filtered	Filtered	Filtered	Filtered	Filtered	Filtered	Filtered	Filtered	Filtered	Filtered	Filtered	Filtered	Filtered	Filtered	229.682	Filtered	Filtered	Filtered	Filtered	1	Filtered	Filtered	Filtered	Filtered	Filtered	Filtered	Filtered	Filtered	Filtered	Filtered	Filtered	Filtered	Filtered	Filtered
_YPIEHGIITNWDDM[Oxidation (M)]EK_.3	28437834	24611950	28722248	31228314	15073784	26766008	26112280	27467680	24431158	29263118	26104400	28822158	20304574	21234832	19600648	20348294	26039218	21870000	22750874	23929426	19917860	32395254	26901754	25506682	19820306	21264400	22437912	29211902	27340102	25217336	11065315	18347668	15769064	14828243	17097910	20605634	15614740	19167764	20661398	24880784
_YPIEHGIITNWDDM[Oxidation (M)]EK_.2	8791194	7.11054e+06	10925240	10122629	2820000	7.05483e+06	8.2154e+06	7923211	9184548	8.30001e+06	6.23959e+06	6.40947e+06	7455451	7002339	7.13581e+06	7.30183e+06	10817581	8789895	8696641	10478843	4034250	5.66779e+06	4.95803e+06	5698080	4.11827e+06	4.5942e+06	7.03978e+06	3.90222e+06	5245848	6.1526e+06	4.28898e+06	7090483	6.0542e+06	8746310	6105883	7.71302e+06	8924668	8.17792e+06	6471553	8432028
_YPIEHGIITNWDDMEK_.3	1.88986e+06	1.90194e+06	2984109	2.84093e+06	6.2522e+06	4.00916e+06	5000173	6.71514e+06	4.57243e+06	3723694	4.53344e+06	4.34131e+06	4.67499e+06	4.49572e+06	4.0183e+06	4303095	6249659	5510104	5.20443e+06	7520953	4.14728e+06	1.51809e+06	5325699	5.01338e+06	6227962	6367842	5.48174e+06	2402179	3.31296e+06	7.81452e+06	4.48179e+06	5435516	4692435	8552410	5128554	5985707	8.30202e+06	6566420	4897499	6.1653e+06
_YPIEHGIITNWDDMEK_.2	178197	191234	322657	254109	591115	484133	484568	954340	531986	473557	508382	427115	741214	815458	740614	849415	1138179	954321	909535	1.45577e+06	304837	110393	415604	448602	577094	505787	577472	121683	204532	588992	641292	951278	791552	1.97194e+06	819511	724987	1.42781e+06	806291	553852	773124
_KDLYANNVLSGGTTMYPGIADR_.3	69163.9	55659.1	84714.5	62403.5	54524.8	77287.3	29748.2	81658.4	73264.4	64630.5	82555	62867.1	52233.2	40533.9	55583.3	47931.7	65615.4	57598.8	75733	79920.5	83652.8	79924.2	73548.6	69496.8	63713.3	76238.7	75684.9	43394.2	47353.1	85025.2	53968.3	51567.1	39790.4	78611.7	75736.1	38746	63851.1	70507.3	40415.7	39259.1
_VAPEEHPTLLTEAPLNPK_.3	22288396	18752554	21121602	23860310	26600846	18336494	340605	19779178	22227798	16634424	20192554	20054360	18026734	13721361	14546747	13860844	17601144	15750509	13864444	17320082	22974694	20601078	23402452	23091346	12148560	17970710	13402250	23306974	26744640	27739828	10970003	14242801	12769046	14796535	15579020	28626694	46647956	32863874	12174728	11746867
_VAPEEHPTLLTEAPLNPK_.4	47415.9	90631.5	52184.5	74189.7	59004.6	50583.3	110311	51848.4	71728	63357.7	72625.6	75147.6	23537.2	16235.6	20194.2	14604.7	27974.1	26907.9	33526	36367	344687	267363	103660	159865	156331	104019	189167	176901	180823	163860	17757.8	21425.3	22120.3	26854.9	18015.8	34660.8	61696.4	44798.8	25007.3	Filtered
_VAPEEHPTLLTEAPLNPK_.2	22376912	Filtered	5029.51	26640424	29045538	Filtered	Filtered	16532494	26326772	26211632	24754420	26699118	26458212	Filtered	Filtered	Filtered	37287356	27139202	32252410	31612298	18840118	18870758	13709790	13588222	12776210	11402497	17123976	20586768	10310661	28041780	Filtered	24765296	18623422	23920842	19013820	19878862	28667398	26588366	13882901	2.53157e+06
_GYSFVTTAER_.2	35918.7	27700.5	46013.6	40011.4	38368.7	43409.9	Filtered	22057.8	47545.2	41830.8	47550.3	Filtered	43418.8	43782.6	33062	44837.9	25148.7	90034.2	28707.8	24319.2	6790.18	21817.5	11155.1	10233.8	8366.58	74011.8	Filtered	16922.3	17792.5	17928.5	22005.2	29132.8	16143.2	13925.6	26388.3	20369.9	27053.8	20269.3	4567148	59540
_DLYANNVLSGGTTMYPGIADR_.2	27443.7	12838.2	21241.7	253889	60111.6	19972.3	133326	23492.4	32187.1	25155.6	37300.4	12910.4	35202.6	27354.4	29930	20455.7	16069.4	8295.62	15596.2	47383.8	6147.54	11267.6	6896.28	10550.1	12567.1	7972.99	13662.1	7157.58	6818.63	31537304	18664.9	8935.52	13926.2	22148.8	5489.09	28846.9	30123.8	31584.2	10919.8	9090.5
_DLYANNVLSGGTTM[Oxidation (M)]YPGIADR_.3	1083945	940563	925566	1.19058e+06	1060840	910472	76433.4	1.14748e+06	720349	889498	889438	953875	693103	593605	710310	662396	676124	746930	583258	542546	500713	578478	584404	534937	531396	541584	570256	721532	970630	Filtered	647064	914318	779349	531392	855387	923643	685367	602122	551300	1.02493e+06
_DLYANNVLSGGTTMYPGIADR_.3	24692.3	21745.8	37270.5	104151	59397.2	Filtered	102748	244077	89047.2	68407.8	39369.4	75259.4	8364.78	25327	22164.1	26214	31442.5	33057.9	25512.3	38131.5	113764	63874.7	156370	142561	165744	29175	166883	100392	89636.1	10082032	99713	104979	117875	114955	128992	23532.7	40961.7	32044.7	10404.4	35091.5
_DLYANNVLSGGTTMYPGIADR_.4	Filtered	Filtered	Filtered	Filtered	Filtered	Filtered	Filtered	2408.11	1	Filtered	320.213	1	Filtered	Filtered	Filtered	Filtered	415.88	Filtered	246.047	247.965	1898.88	Filtered	2413.51	1340.66	2960.32	1915.18	2766.25	Filtered	1135.21	16185.1	1718.82	Filtered	Filtered	1300.05	Filtered	Filtered	85.8702	Filtered	Filtered	Filtered
_LC[Carbamidomethyl (C)]YVALDFENEM[Oxidation (M)]ATAASSSSLEK_.3	41660.1	8313.07	36988.8	30331.7	35682.7	36661.8	22293.2	22186.1	17570.6	5322.29	24999.6	26024.7	49855.1	37695.6	52019.3	7518.43	13065.9	40282.2	13111.7	14973.6	15658	31772.4	17310.8	23735.3	10146	14414.8	19698.6	39599.3	17622.6	9991002	26842.5	29229.8	13023.8	3070.97	35269.3	25018.9	17512.7	5005.55	38397.3	47577.4
_LC[Carbamidomethyl (C)]YVALDFENEMATAASSSSLEK_.3	Filtered	Filtered	Filtered	820.502	Filtered	Filtered	Filtered	283.255	Filtered	581.898	Filtered	73.1746	Filtered	Filtered	1143.65	663.999	Filtered	89.0351	1	98.1934	1	623.837	69.6514	Filtered	1036.22	54.8584	412.91	2.86787	Filtered	569309	1	1	Filtered	54.153	535.107	Filtered	1	Filtered	228.946	1.8716
_QEYDEAGPSIVHRK_.3	56583.8	34647.8	74981.2	31603.2	62742	60737	39301.5	59798	79566.5	43424.7	95264	65054.1	34187.2	42714.4	46759.3	Filtered	53190.6	41223.6	109347	113938	71020.5	27102.6	37127.3	42870	48255	33643.9	71515.9	29034.1	36617.2	73584.4	35400.6	80093.6	57877.6	77756.2	48633.9	89652.4	132317	167282	90108.6	51695.8
_QEYDEAGPSIVHRK_.4	Filtered	25852.1	46426.5	25935.2	64291.1	56863.5	30226.6	60788.4	69809	58634.8	73428.3	58819.3	19542.1	21535.6	25186.3	20215.9	28216.7	24657.1	60222	63893.9	98666.4	54083.7	87230.3	77030.8	84342.7	113769	113749	57605.2	44959.2	110056	32978.2	41473.9	26608.7	65538.7	28916.5	62852.5	107168	74897	57032.1	32217.2
_QEYDEAGPSIVHRK_.2	Filtered	Filtered	Filtered	Filtered	Filtered	Filtered	Filtered	Filtered	2313.82	Filtered	1780.79	Filtered	Filtered	Filtered	Filtered	Filtered	Filtered	Filtered	Filtered	Filtered	1657.05	Filtered	1658.91	Filtered	Filtered	Filtered	2544.44	Filtered	Filtered	Filtered	Filtered	Filtered	Filtered	1578.99	Filtered	Filtered	940.727	106.772	2240.26	Filtered
_QEYDEAGPSIVHR_.3	342419	293451	446581	586057	399481	361318	360123	481045	458465	377343	472230	445438	288336	214309	252195	190901	293056	250148	396128	388184	948803	614610	607609	464152	581450	725985	532017	361055	478636	622038	347374	351025	405842	561730	374264	488983	472128	473999	371086	250212
_QEYDEAGPSIVHR_.2	Filtered	Filtered	Filtered	Filtered	Filtered	10514.8	Filtered	Filtered	Filtered	94529.1	Filtered	Filtered	Filtered	Filtered	76474.2	Filtered	Filtered	Filtered	57020.5	Filtered	Filtered	12995.7	14518.1	9216.43	11854.3	20465.1	Filtered	Filtered	9165.38	Filtered	Filtered	37119.4	Filtered	Filtered	Filtered	Filtered	33943.1	17485.8	41930.4	Filtered
_C[Carbamidomethyl (C)]PETLFQPSFIGMESAGIHETTYNSIM[Oxidation (M)]K_.3	Filtered	Filtered	1	6814.4	Filtered	Filtered	Filtered	Filtered	Filtered	Filtered	Filtered	Filtered	Filtered	Filtered	Filtered	Filtered	Filtered	Filtered	Filtered	Filtered	Filtered	Filtered	1	Filtered	Filtered	35.0385	Filtered	Filtered	Filtered	Filtered	Filtered	Filtered	Filtered	Filtered	Filtered	Filtered	Filtered	Filtered	16009.2	Filtered
_C[Carbamidomethyl (C)]PETLFQPSFIGMESAGIHETTYNSIMK_.3	1	Filtered	1	1	Filtered	Filtered	Filtered	1	Filtered	Filtered	Filtered	1	Filtered	Filtered	Filtered	1	2973.32	1	1261.59	Filtered	1	1.11442	Filtered	Filtered	257.347	1008.68	806.616	Filtered	Filtered	Filtered	Filtered	1	Filtered	28.8725	1.02236	Filtered	1	3578.59	3763.01	Filtered
_C[Carbamidomethyl (C)]PETLFQPSFIGM[Oxidation (M)]ESAGIHETTYNSIMK_.3	Filtered	Filtered	Filtered	Filtered	Filtered	Filtered	Filtered	Filtered	Filtered	Filtered	Filtered	1	Filtered	Filtered	Filtered	Filtered	Filtered	Filtered	Filtered	Filtered	Filtered	Filtered	Filtered	Filtered	Filtered	Filtered	Filtered	Filtered	Filtered	Filtered	Filtered	Filtered	Filtered	Filtered	Filtered	Filtered	Filtered	Filtered	Filtered	Filtered
_C[Carbamidomethyl (C)]PETLFQPSFIGM[Oxidation (M)]ESAGIHETTYNSIM[Oxidation (M)]K_.3	682.963	Filtered	Filtered	1	Filtered	Filtered	Filtered	Filtered	Filtered	Filtered	Filtered	Filtered	Filtered	Filtered	Filtered	Filtered	Filtered	1	1	Filtered	Filtered	Filtered	Filtered	Filtered	1	Filtered	1	Filtered	Filtered	Filtered	Filtered	Filtered	1	Filtered	Filtered	Filtered	Filtered	Filtered	287646	Filtered
_C[Carbamidomethyl (C)]DIDIRK_.2	Filtered	Filtered	Filtered	Filtered	13162.2	Filtered	Filtered	3857.78	4835.54	Filtered	Filtered	Filtered	Filtered	Filtered	Filtered	Filtered	5156.13	5731.92	10931	842.299	8780.32	Filtered	44669.7	Filtered	61132	Filtered	3014.02	3577.42	Filtered	3452.39	Filtered	Filtered	Filtered	Filtered	Filtered	Filtered	16965.2	3966.77	519456	Filtered
_TTGIVLDSGDGVTHNVPIYEGYALPHAIMR_.4	Filtered	413109	843589	Filtered	Filtered	Filtered	Filtered	1.6141e+06	82835.8	8245.84	1.03185e+06	Filtered	Filtered	1.21259e+06	Filtered	Filtered	1869442	Filtered	1.55847e+06	2.12576e+06	1.92696e+06	Filtered	Filtered	1.74058e+06	100054	2.7102e+06	2.51073e+06	Filtered	Filtered	Filtered	1.94057e+06	11352	Filtered	3.67567e+06	1.96146e+06	1.42287e+06	2.96958e+06	1.90134e+06	22554	Filtered
_TTGIVLDSGDGVTHNVPIYEGYALPHAIM[Oxidation (M)]R_.4	Filtered	Filtered	Filtered	45050.8	Filtered	Filtered	Filtered	Filtered	31393.3	Filtered	Filtered	24522.4	Filtered	Filtered	Filtered	13059.8	18405.9	18951.3	25575.7	25114	8238.12	Filtered	Filtered	Filtered	1853.2	10462174	2882.34	Filtered	Filtered	27538966	Filtered	17840.1	Filtered	Filtered	Filtered	18972.3	Filtered	24383.3	188322	12544.6
_TTGIVLDSGDGVTHNVPIYEGYALPHAIM[Oxidation (M)]R_.3	Filtered	Filtered	4258.01	Filtered	Filtered	Filtered	Filtered	Filtered	4664.69	Filtered	3227.22	Filtered	Filtered	Filtered	Filtered	Filtered	7934.91	15533.8	5019.31	5739.05	Filtered	Filtered	Filtered	Filtered	224546	230234	Filtered	Filtered	Filtered	2422004	Filtered	Filtered	Filtered	Filtered	Filtered	Filtered	Filtered	Filtered	266080	9349.25
_TTGIVLDSGDGVTHNVPIYEGYALPHAIMR_.3	Filtered	Filtered	Filtered	Filtered	Filtered	Filtered	1.19697	Filtered	Filtered	Filtered	Filtered	Filtered	Filtered	Filtered	Filtered	Filtered	Filtered	Filtered	Filtered	Filtered	Filtered	Filtered	Filtered	Filtered	Filtered	Filtered	Filtered	Filtered	Filtered	Filtered	Filtered	Filtered	Filtered	1	Filtered	Filtered	Filtered	Filtered	92790.1	Filtered
_LAPDYDALDVANK_.2	94422.3	88333.5	26101.8	37295.9	100374	84572.2	49983.5	27707.9	27822.8	50952.7	55551.9	62711.8	95771.5	97594.3	66561.2	93848	56215	51019.7	25559.6	53701.4	10193.9	15016.2	14467.1	9819.97	Filtered	7515.11	12980.6	24161.4	13554.7	8670.94	60401.8	27924	34423.8	9338.09	74559.4	61079.4	8190.6	26392	48525.8	86357.6
_LYDIDVAK_.2	24785.7	22187.2	9281.91	11502.4	33907.8	Filtered	13431.3	6550.21	7307.78	14787.2	19090.9	15167.9	13636.7	14950.9	17082	16575.5	19349.8	12108	7458.62	20530.1	4750.6	9344.34	3999.36	3665.01	2134.42	5437.58	2350.01	18403.4	7116.19	2996.74	Filtered	Filtered	Filtered	3813.35	14460.7	24773.6	4845.5	Filtered	Filtered	22210.3
_VNTLIRPDGEK_.3	2011.14	5238.02	1	3409.66	11893.9	7713.07	2273.63	1595.7	2504.32	5866.58	9406.07	4337.25	8453.17	6866.95	5730.81	5167.93	4418.29	1290.01	896.1	5377.21	Filtered	2994.06	3341.05	Filtered	3756.07	727.43	749.755	Filtered	1463.69	Filtered	4941.83	3643.29	4414.55	1938.38	7434.1	8120.91	269.278	3145.69	5985.71	Filtered
_VNTLIRPDGEK_.2	4931.75	2088.06	1	1058.61	4442.52	5756.77	1306.93	1	1417.18	1151.25	1438.3	7838.05	5566.86	17974.2	4871.16	1906.28	6310.54	1	5190.44	11079	Filtered	Filtered	4337.97	Filtered	Filtered	Filtered	981.101	Filtered	Filtered	1110.25	1.16013	Filtered	Filtered	Filtered	1.34218	8965.56	Filtered	Filtered	1.63668	2.08544
_DIPGLTDTTVPR_.2	111458	90726.8	42785.5	44578.4	102501	83394.9	74455.5	25653.6	40205.2	65309.4	56767.4	73440.4	90955.6	75287	87477.8	106326	52712.5	57720.8	29287	43453.9	15173.3	Filtered	34359	49787	17230.6	18731.6	10681.3	Filtered	Filtered	Filtered	79238.5	52624.5	41742.6	15891.9	63376.7	60929.3	19556.3	40766.6	56442.3	96050.1
_NKEEAAEYAK_.2	Filtered	6745.9	7241.75	11801.1	27036.3	11166.6	Filtered	3664.96	8871.21	14130.4	5131.93	17403.2	52614.4	33805.4	1889.65	9877.22	32724.5	Filtered	2947.24	41326.3	2858.36	2261.02	Filtered	Filtered	6991.62	Filtered	Filtered	8224.16	6019.64	Filtered	4953.02	11894.8	11089.3	Filtered	4330.85	4110.52	9867.45	7453.65	Filtered	Filtered
_LIEVDDERK_.2	31058.8	37913.4	7489.86	19114.4	31423.9	31815.4	15424.6	14927.2	11431.6	28984.2	Filtered	17721.5	57052.1	Filtered	Filtered	47784.5	32992.6	Filtered	33455.2	Filtered	10684.4	Filtered	Filtered	14999.8	4396.21	7558.04	6848.54	Filtered	Filtered	14007.1	28558.4	Filtered	19914.3	4825.89	26739.9	18015.8	Filtered	Filtered	Filtered	Filtered
_RM[Oxidation (M)]ATEVAADALGEEWK_.3	7169.42	16351.2	4895.45	Filtered	Filtered	Filtered	Filtered	Filtered	3242.85	10885.3	11244.8	15424.7	4762.57	Filtered	Filtered	15950.9	5542.01	Filtered	Filtered	Filtered	Filtered	12189.4	7904.18	9667.41	Filtered	Filtered	1056.66	9768.59	Filtered	Filtered	Filtered	Filtered	Filtered	Filtered	Filtered	3418.92	5436.3	9322.27	5181.9	Filtered
_ISGLIYEETR_.2	371171	312562	151110	152267	282493	222141	171264	111817	169043	491635	285372	225332	352941	355307	284237	382184	256959	189048	140427	104002	61402.6	346819	156184	297103	80778.9	85919.5	62491.6	345418	211295	74268.8	551326	297020	432947	69587.3	1.60273e+06	654377	95538.3	210883	297810	712062
_DNIQGITK_.2	74227.4	52849.2	35642.3	32784.9	88768	36743.6	21215.2	25180.1	31938.8	110864	86098.4	59858.9	96348.8	46923.1	67865.5	108581	42666.7	35290.9	44749.9	21058.2	19189.4	79130.3	32440.8	65101.5	21827.6	21026.9	13132.9	99081.2	54701.7	34169.5	166282	56009.5	119477	19558.4	501009	309068	30461	50476.1	92977.1	180394
_DNIQGITK_.1	9360.34	9935.86	4586.78	5022.06	9102.43	7041.79	5689.07	8213.31	7640.92	16804.6	16178.2	10216.6	6704.08	11373.7	8347.92	9814.47	14181.9	8110.12	5592.42	17978.9	22.7087	6178.66	32132.7	27042.1	2594.88	24354.2	36281.5	4904.72	Filtered	55206.2	31052.4	6132.38	11611.5	1410.02	38215.8	23780.9	5977.58	12655.7	8909.66	25521.8
_TLYGFGG_.1	312401	258067	155724	168175	360409	270277	154202	112372	193867	528439	340299	271326	388668	419514	278673	395341	325845	215069	168549	163035	69790.2	323685	146968	258724	83050.4	105875	43702.3	340480	204433	Filtered	747173	290583	428819	66486.4	1.80458e+06	1.07346e+06	108419	215809	370938	572072
_TVTAM[Oxidation (M)]DVVYALK_.2	140476	118858	47959.4	76593	140239	77037.2	64756.3	57330.8	82008.8	284663	159273	139005	192084	160666	118445	166213	112366	88872.3	88422.7	77036.2	29596.7	139750	59243.6	110198	26696.4	34686.9	21078.4	160819	99913.2	2441838	331970	130583	180867	22665.6	756070	570734	59802.7	122890	185678	412954
_TVTAMDVVYALK_.2	103235	26909.6	8390.79	6248.85	62296.8	26203.2	12131.5	13617.3	13640.7	21278.2	28123.7	16282.1	52891.3	39935.2	30138.4	44748.6	29680.7	18635.3	15305.8	15829.9	968.936	Filtered	1739.45	19892	5074.45	6821.51	24390.4	40293.9	17717.7	Filtered	59587.2	33568.9	42157.6	7775.9	162137	85624.1	10361.6	Filtered	42781.8	87296.8
_DAVTYTEHAK_.2	161134	79459.4	91373.6	59481.7	194347	92827.2	82245.4	45013.9	128964	307818	131642	135079	307728	179539	215507	174116	201079	99106.4	143877	80355.7	7327.31	109945	54953.6	112698	20459.8	28355	6793.99	126161	87614.9	47033.2	455984	174123	136813	52093.4	593625	116053	55631.8	171121	230958	392239
_DAVTYTEHAK_.1	Filtered	7337.9	1536.95	2939.79	Filtered	1996.96	Filtered	3659.98	725.654	5095.85	3614.11	7666.67	Filtered	Filtered	Filtered	5927.02	2203.85	1455.58	Filtered	1646.89	Filtered	Filtered	Filtered	Filtered	1463.24	1618.76	Filtered	Filtered	Filtered	Filtered	4520.65	1925.21	3001.05	1356.17	17699.3	18713.6	3091.87	3200.89	4912.82	Filtered
_VFLENVIR_.2	411219	324345	181145	182198	365532	242086	215502	108939	197533	630603	362660	277512	603073	527234	400106	514211	438663	249368	243351	179597	79672.8	394568	147440	292853	78628.5	94123.3	55797.5	367440	239936	100499	1.00978e+06	395713	649135	113223	2.27504e+06	1.09815e+06	168225	365790	587496	1011461
_VFLENVIR_.1	Filtered	Filtered	Filtered	Filtered	Filtered	Filtered	Filtered	Filtered	Filtered	1	Filtered	Filtered	1.45277	1.63304	Filtered	Filtered	1	Filtered	1	1	Filtered	Filtered	Filtered	Filtered	Filtered	Filtered	Filtered	Filtered	Filtered	Filtered	1.36151	Filtered	1.11596	1	3641.84	1.07159	Filtered	Filtered	Filtered	Filtered
_ISGLIYEETRGVLK_.3	7474.55	4141.91	4616.92	Filtered	11466.2	Filtered	Filtered	Filtered	7810.45	21592.9	14867.5	8137.39	18109.1	7165.95	Filtered	10842.2	6650.37	Filtered	5785.12	6568.56	Filtered	6120.89	1732.78	5832.31	567.571	1793.11	1121.77	Filtered	Filtered	Filtered	6963.51	Filtered	6930.15	Filtered	51197	36145.9	Filtered	5353.02	Filtered	21872.4
_ISGLIYEETRGVLK_.2	8517.31	Filtered	Filtered	Filtered	Filtered	Filtered	Filtered	Filtered	6122.24	13447.1	10759.2	7138.42	15059.4	16997	13801.3	12575.6	9242.44	7599.76	Filtered	Filtered	Filtered	Filtered	Filtered	Filtered	Filtered	2412.71	Filtered	Filtered	Filtered	Filtered	Filtered	Filtered	17295.5	Filtered	31044.4	18978.1	Filtered	Filtered	Filtered	25661.7
_DNIQGITKPAIR_.3	Filtered	Filtered	3994.83	Filtered	16904.3	Filtered	Filtered	Filtered	1840.84	7035.43	4669.77	5918.78	21748.9	13579.6	17043.7	11241.5	8396.05	5734.32	4958.72	2743.36	2626.08	6691.79	Filtered	4883.49	Filtered	Filtered	Filtered	Filtered	Filtered	Filtered	37081.2	15533.6	17395.5	4748.1	117453	1100.54	Filtered	Filtered	Filtered	9014.49
_DNIQGITKPAIR_.2	Filtered	Filtered	Filtered	Filtered	3220.19	1556.05	Filtered	Filtered	Filtered	2957.43	1829.39	Filtered	12147.2	12884.7	20641.4	8952.92	13000.9	1513.56	953.187	Filtered	Filtered	Filtered	Filtered	Filtered	Filtered	Filtered	Filtered	Filtered	Filtered	Filtered	49814.3	23632.6	35543.6	4883.42	183555	Filtered	Filtered	Filtered	Filtered	Filtered
_TVTAM[Oxidation (M)]DVVYALKR_.3	2947.96	2432.76	2759.48	Filtered	7566.25	5208.15	Filtered	Filtered	1757.57	10881.5	4476.89	3340.68	11922.1	10973.7	7030.19	6864	5304.65	Filtered	Filtered	1869.47	Filtered	5068.98	Filtered	1694.89	Filtered	Filtered	Filtered	Filtered	Filtered	Filtered	26254.6	6805.65	15061.2	1583.63	72486.5	Filtered	Filtered	Filtered	Filtered	Filtered
_TVTAMDVVYALKR_.3	Filtered	Filtered	Filtered	Filtered	Filtered	Filtered	Filtered	Filtered	Filtered	Filtered	Filtered	Filtered	Filtered	Filtered	Filtered	Filtered	Filtered	Filtered	Filtered	Filtered	Filtered	Filtered	Filtered	Filtered	Filtered	Filtered	Filtered	Filtered	Filtered	Filtered	Filtered	Filtered	Filtered	Filtered	9398.85	Filtered	Filtered	Filtered	Filtered	Filtered
_TVTAM[Oxidation (M)]DVVYALKR_.2	Filtered	Filtered	Filtered	Filtered	Filtered	Filtered	Filtered	Filtered	Filtered	Filtered	Filtered	Filtered	Filtered	Filtered	Filtered	Filtered	Filtered	Filtered	Filtered	Filtered	Filtered	Filtered	Filtered	Filtered	Filtered	Filtered	Filtered	Filtered	Filtered	Filtered	Filtered	Filtered	Filtered	Filtered	1.47024	Filtered	Filtered	Filtered	Filtered	Filtered
_VFLENVIRDAVTYTEHAK_.3	1535.65	Filtered	3395.29	349.664	1302.64	Filtered	Filtered	Filtered	5965.91	18665.6	8936.33	2954.86	Filtered	Filtered	Filtered	Filtered	Filtered	Filtered	Filtered	Filtered	Filtered	Filtered	Filtered	Filtered	Filtered	Filtered	Filtered	Filtered	Filtered	Filtered	Filtered	Filtered	Filtered	Filtered	Filtered	Filtered	Filtered	Filtered	Filtered	Filtered
_KTVTAM[Oxidation (M)]DVVYALK_.2	Filtered	Filtered	Filtered	Filtered	Filtered	Filtered	Filtered	Filtered	Filtered	Filtered	Filtered	Filtered	Filtered	Filtered	Filtered	Filtered	Filtered	Filtered	Filtered	Filtered	2191.23	Filtered	Filtered	Filtered	Filtered	Filtered	Filtered	Filtered	Filtered	Filtered	1.35519	Filtered	Filtered	Filtered	6698.42	Filtered	Filtered	Filtered	Filtered	Filtered
_KTVTAM[Oxidation (M)]DVVYALK_.3	Filtered	Filtered	Filtered	Filtered	Filtered	Filtered	Filtered	Filtered	Filtered	Filtered	Filtered	Filtered	Filtered	Filtered	Filtered	Filtered	Filtered	Filtered	Filtered	Filtered	Filtered	Filtered	Filtered	Filtered	Filtered	Filtered	Filtered	Filtered	Filtered	Filtered	Filtered	Filtered	3461.73	Filtered	24238.7	Filtered	Filtered	Filtered	Filtered	Filtered
_GAHGIIVVYDVTDQESFNNVK_.3	72766.3	83295.8	79886	16305.5	89220.6	35576.9	57518.2	50814.5	81462.7	72589.8	74516.9	76971	33548.2	36112.2	42809.9	36885	49561.6	38087.1	57882.2	49134.7	95567.9	83473.8	69404.4	67994.6	57262.8	85704	80565.7	64050.9	76476	260.942	73089.2	69438.3	70657.6	84917	98519	62373.5	62860.7	59438.1	82677.3	73727.3
_GAHGIIVVYDVTDQESFNNVK_.2	11623.8	15578.7	21058.1	2365.44	18340.5	5143.1	12870.7	13292	21436	16058.6	16425.1	15915.3	16341	23406.3	18761.8	20404.6	18010.6	17822.5	20862.9	20404.4	22839.5	11387.4	11306.3	14988.9	9316.05	17411	20214.9	7627.52	11007.2	Filtered	31282.7	28887	30798.2	48717.2	45585.7	18537.2	20065.2	20557.5	25959.1	19997.2
_VVDYTTAK_.2	25839	27916.2	20769.8	28853.2	36864.1	16383.7	18864.7	22990.9	38481.5	33619.1	39704.9	31797.2	14916.3	23805.7	25319.4	24485.5	29542.1	25326.2	33092.4	39668.2	52800.9	39945.9	35598.7	37816.9	38006	30483.8	47678.3	33589.1	46262.8	52227.3	14974.9	20632.6	20941.3	30969.1	35571.1	49426	42290.9	50403	32377.9	31173.1
_VVDYTTAK_.1	3085.17	5073.27	7832.77	8417.33	4767.86	2631.87	4632.24	6039.88	6683.69	4716.39	6819.19	9432.13	10952.2	6486.96	16210.7	6129.22	7391.6	13689.2	9181.49	9719.58	4153.48	3366.62	3114.56	5226.93	3132.88	4805.72	3611.37	3819.56	3179.95	2755.46	10451.4	4286.9	9589.99	12961.6	9253.96	9164.57	10167	13574.1	6968.67	12129.6
_KVVDYTTAK_.2	10346.4	17894.4	40025.7	60462.8	90604.6	53049.9	44969.6	42837.6	19926.5	47692.4	100584	48651.2	44720	50323.1	47866.9	27078.6	43791.9	47451.5	83922.5	44147.5	155183	29909	72429.1	84519.9	110284	140171	134570	88783.6	121661	122895	20013.4	73609.9	17016.7	84989.9	127981	32237.1	84322.7	57325.5	65256.9	22281
_KVVDYTTAK_.1	4638.9	7076.1	5567.56	2495.6	2782.94	2138.02	1499.3	2626.22	1437.2	4116.59	3009.84	4453.13	9172	3907.37	1.12013	4762.91	1080.64	2019.91	2385.08	2508.5	1141.53	1.58895	1699.92	Filtered	1918.41	1886.93	1321.79	Filtered	2543.65	1865.78	Filtered	1343.01	1048.74	5608.53	2545.66	6768.01	3580.35	4575.01	6301.3	Filtered
_IQSTPVK_.1	Filtered	1.09984	Filtered	Filtered	Filtered	Filtered	1.03184	Filtered	1	1	1	652.913	Filtered	1.07873	11.595	Filtered	1	1	1	943.75	1820	Filtered	2089.29	1.17473	1673.39	959.789	1524.44	1.67611	1.27939	1948.44	11639	Filtered	Filtered	Filtered	15911	1	1094.12	1	1.17402	Filtered
_NATNVEQSFM[Oxidation (M)]TM[Oxidation (M)]AAEIK_.2	66198.2	65941.5	81480.6	67357.1	59233.9	56898.3	54510	55324.1	67202	64820.5	72025.2	61175.2	65945.6	72840.7	53152.3	65456.2	61358.2	47336.5	57074.5	65572.5	54653.7	43374.2	48138.6	46540.6	37493.2	42325.8	41443.8	43632.1	67284.6	55379.7	64116.9	66838.1	63218	86462.1	61082.1	70463	61308.6	72255.1	56403	59775.6
_NATNVEQSFM[Oxidation (M)]TM[Oxidation (M)]AAEIK_.3	5955.97	5164.65	11053.8	8116.01	6287.01	323.034	8141.2	8732.88	9657	7794.15	6345.78	6065.62	2417.32	2254.6	Filtered	2798.92	1342.6	3894.76	9531.62	7286.44	27709.9	30931.4	14318.2	14098.9	14846.8	17534.3	14577.6	6081.61	18120.1	19525.2	9777.94	4482.68	Filtered	5979.56	Filtered	2353.51	1	1380.25	Filtered	Filtered
_NATNVEQSFMTM[Oxidation (M)]AAEIK_.2	Filtered	Filtered	Filtered	Filtered	Filtered	Filtered	Filtered	Filtered	5114.05	Filtered	3807.33	Filtered	5051.05	Filtered	Filtered	Filtered	7808.65	7625	6512.12	10098.9	2281.78	Filtered	Filtered	Filtered	4029.04	Filtered	3184.97	Filtered	Filtered	1212732928	Filtered	Filtered	Filtered	Filtered	Filtered	Filtered	5787.96	5237.8	Filtered	Filtered
_NATNVEQSFM[Oxidation (M)]TMAAEIK_.2	Filtered	Filtered	Filtered	Filtered	Filtered	Filtered	Filtered	3650.11	3807.49	Filtered	Filtered	4226.78	Filtered	Filtered	Filtered	1.29126	Filtered	Filtered	Filtered	Filtered	Filtered	Filtered	1.39229e+06	Filtered	Filtered	Filtered	Filtered	Filtered	350582	Filtered	Filtered	Filtered	1	Filtered	Filtered	Filtered	Filtered	1	Filtered	Filtered
_NATNVEQSFM[Oxidation (M)]TMAAEIK_.3	Filtered	Filtered	Filtered	Filtered	Filtered	Filtered	Filtered	1094.6	Filtered	Filtered	Filtered	Filtered	Filtered	Filtered	Filtered	Filtered	Filtered	Filtered	Filtered	Filtered	Filtered	Filtered	Filtered	Filtered	Filtered	Filtered	945.666	Filtered	Filtered	Filtered	Filtered	Filtered	Filtered	Filtered	Filtered	Filtered	Filtered	Filtered	Filtered	Filtered
_NATNVEQSFMTM[Oxidation (M)]AAEIK_.3	Filtered	Filtered	Filtered	Filtered	Filtered	Filtered	Filtered	Filtered	Filtered	Filtered	Filtered	Filtered	Filtered	Filtered	Filtered	Filtered	Filtered	Filtered	Filtered	Filtered	Filtered	Filtered	Filtered	Filtered	Filtered	1577.97	1228.29	Filtered	Filtered	20913664	Filtered	Filtered	Filtered	Filtered	Filtered	Filtered	Filtered	Filtered	Filtered	Filtered
_NATNVEQSFM[Oxidation (M)]TM[Oxidation (M)]AAEIKK_.3	48406.1	176774	123783	62622.1	55825.4	207179	Filtered	101523	39610.8	92722.1	20084.3	66119.1	57971.4	185896	231304	594064	24181.6	20558.2	41596.3	12810.5	21625.7	Filtered	512150	Filtered	437227	225572	6004.92	Filtered	1.38755e+06	10445.9	593945	16009	16164.2	118914	627696	172993	89496.9	208188	16309.6	328257
_NATNVEQSFMTM[Oxidation (M)]AAEIKK_.3	3403.15	Filtered	Filtered	Filtered	Filtered	1.25173	Filtered	Filtered	Filtered	Filtered	5559.41	Filtered	Filtered	19673.1	Filtered	Filtered	Filtered	Filtered	8186.66	Filtered	21474.9	25641.7	20790.5	6966.18	12690.2	5162.34	26004.4	Filtered	54787.2	43615.4	Filtered	Filtered	Filtered	19485.4	Filtered	14079.6	Filtered	7021.43	Filtered	Filtered
_NATNVEQSFM[Oxidation (M)]TM[Oxidation (M)]AAEIKK_.2	Filtered	955.147	3401.03	2228.11	Filtered	Filtered	Filtered	1538.04	557.699	Filtered	423.444	3338.74	Filtered	Filtered	1.35818	1.64545	1108.77	Filtered	3320.24	3701.77	2876.58	Filtered	Filtered	Filtered	1645.08	Filtered	4122.55	Filtered	Filtered	2433.5	Filtered	Filtered	Filtered	3905.01	Filtered	Filtered	362.941	Filtered	1.83724	Filtered
_NATNVEQSFMTMAAEIKK_.3	Filtered	Filtered	Filtered	Filtered	83957.7	211494	Filtered	Filtered	85071	97790.1	7494.23	53877	Filtered	Filtered	Filtered	Filtered	100376	Filtered	11952.9	58510	Filtered	Filtered	Filtered	Filtered	Filtered	Filtered	Filtered	Filtered	Filtered	Filtered	Filtered	Filtered	2272.37	2132.21	Filtered	5766.29	5497.08	2980.31	Filtered	Filtered
_NATNVEQSFM[Oxidation (M)]TMAAEIKK_.3	Filtered	Filtered	Filtered	Filtered	Filtered	Filtered	Filtered	Filtered	Filtered	Filtered	Filtered	Filtered	Filtered	Filtered	Filtered	Filtered	Filtered	Filtered	Filtered	543.858	Filtered	Filtered	Filtered	Filtered	Filtered	Filtered	Filtered	Filtered	Filtered	Filtered	Filtered	Filtered	Filtered	Filtered	Filtered	Filtered	Filtered	Filtered	Filtered	Filtered
_[Acetyl (Protein N-term)]SSM[Oxidation (M)]NPEYDYLFK_.2	25210.6	27246.7	26059.1	23765.8	25075.3	21937.1	23671.8	22034.4	26182.1	22109.8	21812.7	24105.3	26505.9	24104.1	27494.1	26470.1	28038.8	27289	21586.3	23581.9	31126.6	29289	15939.3	27276.2	19371.7	16196.1	14032.3	24442.3	16512.2	Filtered	14639.4	19058.3	25875.3	28949.3	33673.6	26035.2	25106.3	24525.3	18708.7	Filtered
_[Acetyl (Protein N-term)]SSMNPEYDYLFK_.2	Filtered	Filtered	Filtered	Filtered	Filtered	Filtered	Filtered	Filtered	Filtered	Filtered	Filtered	Filtered	Filtered	Filtered	Filtered	Filtered	Filtered	Filtered	Filtered	Filtered	Filtered	Filtered	Filtered	Filtered	Filtered	Filtered	Filtered	Filtered	Filtered	579393	Filtered	Filtered	Filtered	2161.72	Filtered	Filtered	1186.44	Filtered	Filtered	Filtered
_C[Carbamidomethyl (C)]DLTTKK_.2	Filtered	Filtered	Filtered	1410.13	Filtered	Filtered	Filtered	16672.1	Filtered	Filtered	Filtered	Filtered	Filtered	Filtered	2281.19	Filtered	Filtered	8580.82	Filtered	1	952.428	1979.71	19019.5	Filtered	Filtered	Filtered	Filtered	14945.7	1.22796	Filtered	2936.61	Filtered	5102.85	1914.99	Filtered	Filtered	1598.14	4422.92	6690.59	Filtered
_M[Oxidation (M)]GPGATAGGAEK_.2	Filtered	Filtered	14918.2	6434.78	Filtered	Filtered	Filtered	Filtered	12697.3	14087	Filtered	8755.72	Filtered	Filtered	Filtered	Filtered	Filtered	Filtered	29646.3	9549.14	6337.83	Filtered	Filtered	5544.44	5610.85	10879.2	11497.2	Filtered	Filtered	13300.5	Filtered	Filtered	Filtered	Filtered	Filtered	Filtered	Filtered	Filtered	Filtered	Filtered
_FNVWDTAGQEK_.2	254740	245827	238965	252087	149010	494584	274958	253019	205712	264485	197856	215247	576204	633156	516158	572057	318773	479639	257136	190420	141306	260265	184134	230732	136300	167580	101753	252326	206983	132751	214044	252129	253020	114899	197265	178841	123906	163071	331713	312340
_NLQYYDISAK_.2	281281	334841	199543	212932	358555	458968	333901	150597	209943	243813	195040	200545	494950	451029	383048	459226	273781	289281	204842	161303	110225	204912	125447	167084	99000.5	121483	95573.4	274591	191069	104044	193717	189027	223132	77295.6	136503	150114	90425.2	118448	226401	409122
_LVLVGDGGTGK_.2	176555	222283	154304	164157	286700	312617	241814	121930	140614	163290	150346	142364	280869	341328	219141	315837	197217	189827	171515	141670	142891	275255	196082	316234	126293	179724	166460	192850	249914	186960	147942	211388	168961	82077.7	152156	137767	108012	117295	288257	173177
_LVLVGDGGTGK_.1	19679	30128.6	14825.5	13057.2	10150.9	32028.9	26147.4	16215.9	15775.7	17587.8	11230	15733.1	42129.3	50792.9	43860.3	61605	26667.9	27278.9	20359.7	23925.8	6415.12	6948.05	6143	7191.52	4705.72	6009.24	7673.25	16719	7094.74	7541.49	25421.6	27482	34425.4	9664.98	16439.6	14797.8	12485.9	9635.7	23631.7	20179.5
_SNYNFEK_.2	93460.7	87487.6	79314.2	76262	96213.2	115091	98654.8	60197.2	69580.6	90630.3	81350.8	71105.4	191069	273284	83254.1	267615	58603.6	145766	106441	106941	18701.2	44115.5	18912.9	39587.1	16113	43095.7	22531.8	47593.6	32768.1	61999.2	82617.6	56918.3	106942	45080.9	87364.2	53066.5	40307	51618.7	70404.3	208440
_SNYNFEK_.1	16829.4	37204.1	12282.6	18765.9	21772.4	45622.5	33891.8	16661.6	18213.1	15630.6	15062.3	21601	66402.3	45783.5	73556.6	20067.1	41710.2	22009.9	16067.8	26215.9	6299.61	5669.18	5668.64	6442.02	6079.82	5574.55	6494.99	7965.77	6022.55	1995.69	12611.6	12826.7	16480.6	11496.5	9659.49	12184.9	8909.16	7142.37	16963.2	15371.9
_NVPNWHR_.2	15526.7	43131.2	46330.7	29302.3	3304.04	49059.5	65627.1	23260.4	45691	62179	42563.2	43001	134647	143461	97952.6	147486	66207.4	64826.4	58857.5	45665.4	17910.6	30526	22747.6	13050.8	18802.5	18480.3	11220.7	2838.68	14626.4	10091	55272.5	73995.1	71995.3	37082.3	51102.4	29215	26153.8	26477.3	74091.2	60738.3
_HLTGEFEK_.2	39616.5	55957.9	23554	37731.6	41009.1	63829.2	57601.3	24791.9	29176.8	37185.1	14701.5	29575.7	83900.9	100897	86262.5	86269.4	45456.8	53134.1	36176.5	20888.5	22589.3	46829.6	21119	26326.4	8371.53	18118.7	14344.2	45751.3	34108.8	33794.5	42188.3	26897.7	35931.4	17083.8	46882.1	25946	8513.54	22043	59541.4	84220.6
_PFLWLAR_.2	37168	38357.8	40044.7	18277.7	15988.5	24820.6	35183.4	19935.6	31018.7	40981.3	24997.6	25015.3	115053	109679	71830.8	93426	54056.6	46482.4	39797.6	52717.1	42750	72749.6	42116.9	29729.3	30019.9	36032.5	31657.8	40677.1	38968.6	Filtered	31549.1	40906.1	56700.9	30149	28426.7	20941	22550.2	19993.2	59323.2	51086.6
_YVATLGVEVHPLVFHTNR_.4	31074	25432.9	19965.8	8824.58	24732	17678.3	11670.8	8430.54	15464.8	13266.8	177.702	756.087	77709.3	85918.9	48924.8	73708.1	33417.3	38381.5	33724.5	31170.6	16281.4	26420.3	1680.55	8405.84	5312.42	12284.4	13015.6	6101.22	9259.75	8207.35	34920.8	30195.5	36762.4	13400.4	20459.1	11651.2	13575.4	16215.7	60296.6	31356.6
_YVATLGVEVHPLVFHTNR_.3	33228	19999.3	23287.9	11572.8	20676.9	10086.2	10244.6	8919.41	16546	15865.1	4065.5	9570.94	122863	157770	94893.9	123501	62414.6	67887.6	50646.9	45460.5	11292.9	24365.7	7070.24	1.11555	2183.12	7992.52	10766.4	Filtered	8165.09	9057.14	55935.4	50728.6	62955.5	23710.2	43788.2	13196.3	19321.3	23819.7	78275.4	45686.9
_YVATLGVEVHPLVFHTNR_.2	Filtered	Filtered	1467.99	Filtered	Filtered	Filtered	Filtered	Filtered	Filtered	Filtered	Filtered	Filtered	10864.4	36092.7	17684.4	32699.7	13965.2	16392.5	11220.2	8114.65	1512.8	Filtered	Filtered	Filtered	Filtered	Filtered	766.696	Filtered	Filtered	Filtered	6216.49	10305	10714.1	4786.96	4221.41	Filtered	Filtered	Filtered	5190.78	Filtered
_VC[Carbamidomethyl (C)]ENIPIVLC[Carbamidomethyl (C)]GNK_.2	223790	244441	210398	205405	211620	424197	321360	238313	185091	219161	205178	194927	410740	464716	356828	491672	226834	314256	209004	232176	137065	196912	164028	193147	133730	161667	113720	223310	180141	129743	233994	240724	253268	122904	179886	182841	123989	140825	320201	278559
_VC[Carbamidomethyl (C)]ENIPIVLC[Carbamidomethyl (C)]GNK_.3	Filtered	1240.18	Filtered	Filtered	1967.86	4533.32	Filtered	Filtered	1892.2	Filtered	Filtered	Filtered	Filtered	Filtered	Filtered	Filtered	1215.95	Filtered	6793.34	2067.65	6543.39	8991.68	2988.23	1703.9	4756.61	5700.81	5312.46	4318.51	4680.98	5864.35	Filtered	Filtered	Filtered	Filtered	Filtered	Filtered	Filtered	Filtered	Filtered	Filtered
_RHLTGEFEK_.2	Filtered	Filtered	Filtered	Filtered	Filtered	Filtered	Filtered	Filtered	Filtered	Filtered	18820	Filtered	19282.9	37362.7	Filtered	Filtered	Filtered	Filtered	Filtered	17714.8	6868.76	Filtered	Filtered	2255.12	783.663	7329.04	1584.45	Filtered	Filtered	858.313	Filtered	5358.46	Filtered	Filtered	5729.19	Filtered	Filtered	Filtered	Filtered	6441.25
_NLYIISVK_.2	Filtered	Filtered	Filtered	Filtered	Filtered	Filtered	Filtered	Filtered	Filtered	3924.88	2403.14	Filtered	11161.7	7152.61	6242.1	8579.11	4961.11	4494.98	2030.01	1881.02	1808.97	Filtered	1554.03	Filtered	2671.95	2318.15	Filtered	8074.99	Filtered	Filtered	10112.8	Filtered	4710.83	Filtered	9965.96	3133.95	Filtered	Filtered	Filtered	9300.06
_QWC[Carbamidomethyl (C)]NC[Carbamidomethyl (C)]AFLESSAK_.2	41518.1	43713.5	55465	54166.1	4308.71	41888	39247.8	35933.2	38620.3	56132.7	58776.1	48124.5	82134.2	40318.9	29499	28051.9	25654.5	52865.7	50588.3	57696.5	42263.1	59959.5	48460.3	57192.3	37850.5	47776.3	41496.2	58820.4	59272.3	47023.9	29557.3	69282.9	72722.8	63871.3	61078.1	23638.9	47746.9	24566.4	29242.6	37002.9
_QVEVDC[Carbamidomethyl (C)]QQC[Carbamidomethyl (C)]M[Oxidation (M)]LEILDTAGTEQFTAM[Oxidation (M)]R_.3	27608.5	39445.8	27869.8	27614.4	21976.2	33600.4	34824.1	18557.6	22775.6	22716.4	26034.7	26936.3	23825.1	28700	26231.9	22245.2	18959.8	21010.1	18609.3	19255.4	11631.6	32606.1	16612.4	23623.2	11302.7	10191	13645	24665	28904.8	Filtered	32682	26707.9	Filtered	16638.2	37624.4	34152.3	23764.1	31074.7	34838.4	20879.5
_DTEDVPM[Oxidation (M)]ILVGNK_.2	150485	188496	137605	152997	113580	205303	165082	133570	133428	132142	157854	155642	125892	198710	113787	150853	157808	157993	152439	168100	52851	75445.2	54997.7	61255.1	52343.9	70896.6	65387.3	117544	119930	94835.3	89041.6	91634	125955	87798.8	81431.4	99344.2	113404	111804	155890	139060
_DTEDVPMILVGNK_.2	Filtered	Filtered	6864.38	6520.57	32530.5	20602.6	10747.7	18644.4	11156.6	8165.6	11814.2	9824.88	23340.9	23521.3	24412.9	19731.6	17180.1	17578.7	21920.7	33180.1	5551.62	Filtered	8305.44	9058.23	14243.5	12264	9261.13	Filtered	6923.37	Filtered	6837.86	12274.3	8341.8	14748.1	Filtered	11548	20973.3	7276.41	16692.7	21760.2
_DTEDVPM[Oxidation (M)]ILVGNKC[Carbamidomethyl (C)]DLEDERVVGK_.4	Filtered	5986.04	9055.19	3152.36	Filtered	11111.3	9718.42	6674.54	9795.08	15002.9	13720.1	15259.6	20907.9	9448.79	13925.4	Filtered	9314.94	13871.8	7243.06	11320.8	24706.7	10767.2	10756	11800.4	12365.6	13387.3	13127.8	1.6174	4831.83	14530.1	Filtered	8703.51	37847.5	15276.6	Filtered	Filtered	5992.75	Filtered	Filtered	Filtered
_VKDTEDVPM[Oxidation (M)]ILVGNK_.3	2422.69	13344.5	12312	11298.2	9410.15	9736.4	11249.8	3862.52	7993.97	6975.69	12943.2	11242.6	12133.2	Filtered	9478.41	22297.6	9277	Filtered	5608.19	2901.4	5536.19	5938.58	6130.85	6402.61	3500.74	7232.52	8851.51	7710.92	12845.1	6964.22	Filtered	4211.71	Filtered	7153.86	Filtered	Filtered	Filtered	Filtered	Filtered	Filtered
_VKDTEDVPM[Oxidation (M)]ILVGNK_.2	Filtered	10246.4	4839.16	3884.8	Filtered	Filtered	Filtered	Filtered	2302.17	5133.92	4538.27	4134.56	12190.2	Filtered	6042.93	13681	1991.72	7505.82	2820.07	3511.67	5371.43	12499.6	6217.49	3238.65	2231.77	4354.35	2355.26	Filtered	5166.28	3208.53	Filtered	Filtered	6662.87	8360.23	16022.4	Filtered	2729.36	Filtered	Filtered	Filtered
_QM[Oxidation (M)]VIDVLHPGK_.3	1508.74	5036.72	21900.1	4599.78	7494.51	1437.05	Filtered	2079.49	2709.38	8207.21	5809.8	Filtered	9619.33	2025.81	5350.64	1647.3	4045.17	2531.07	1564.51	2658.17	1644.26	25.9091	8477.9	Filtered	55.0514	8269.19	10.6152	7089.38	1820.94	Filtered	1430.21	1290.18	1616.69	244.207	5001.8	1.02898	1	1.02661	3177.95	7983.77
_TTGFGM[Oxidation (M)]IYDSLDYAK_.2	24255.4	21017.1	11366.2	7308.19	18373.4	17428.7	Filtered	Filtered	747.363	17152.9	13593.1	16319	17485.4	23563.4	24708.7	37810.1	16482.8	15237.9	1318.02	3101.98	2490.37	13126.7	4013.83	4658.06	3526.43	6423.41	2082.53	9599.97	6928.71	Filtered	23331.8	18546.2	15238.8	1803.56	37977.6	14936.3	4928.53	25141.3	25615.6	20844
_TTGFGMIYDSLDYAK_.2	6853.41	Filtered	Filtered	Filtered	Filtered	1806.74	Filtered	Filtered	1087.93	817.911	Filtered	1796.44	Filtered	Filtered	Filtered	Filtered	Filtered	Filtered	1380.23	1527.17	Filtered	Filtered	Filtered	Filtered	Filtered	Filtered	3260.08	Filtered	Filtered	Filtered	Filtered	Filtered	Filtered	2645.69	Filtered	Filtered	Filtered	Filtered	Filtered	Filtered
_AALQELLSK_.2	28285.7	24370.3	10101.6	11186.7	26016.6	24181.7	13712.1	9540.12	10264.8	14975.7	13501.9	14158.7	34697	25239.9	26969.6	31923.3	15238.1	22763.6	11725.1	14684.3	4700.11	25253.7	9056.33	12870.5	4972.44	6118.33	4717.62	20697.7	15819.4	6785.55	32226.9	29705.8	26090.9	7188.64	35536.6	25112.1	7700.64	13234.8	35646.5	25926.2
_LITPAVVSER_.2	36462.8	27149.1	13348	17559.5	29926	29914.3	19857.1	12122.4	14477.5	17429.4	30022.3	32652.6	50397.9	48292.2	40305.5	37885.9	23198.4	13365.2	15768.5	17940.6	11314.2	19995	12461.1	15910.3	8333.66	11625.6	5673.26	Filtered	18141.2	10452.3	22812	17526.3	5837.06	5959.5	12649.2	18840.4	2133.42	20613.3	24336.2	37103.7
_LNNLVLFDK_.2	10358.5	11077.7	5648.13	6045.38	Filtered	7801.9	Filtered	6224.92	4657.85	6162.71	6942.64	8123.51	12589.2	8338.65	9758.74	17133.4	2912.63	8795.55	5910.65	6757.84	Filtered	5892.89	2984.38	2653.28	1365.16	9.43876	Filtered	517.037	Filtered	3307.87	11412.3	7521.42	10066.2	Filtered	9591.27	8230.64	5267.64	7899.16	13132.8	11422
_AQVIYTR_.2	Filtered	39748.3	Filtered	5156.04	Filtered	29117.7	Filtered	Filtered	3111.34	28645.4	8112.19	Filtered	Filtered	Filtered	Filtered	Filtered	Filtered	16131.5	18934.5	Filtered	13414.4	Filtered	21097.4	19042.1	Filtered	7536.82	Filtered	Filtered	21306.9	11045.8	24602.6	8617.58	18626.5	Filtered	35682	12567.4	Filtered	Filtered	39071.8	Filtered
_NIVEAAAVR_.2	25578.9	26749.2	14037.9	17587.5	23866.2	29811	20449.7	10425.1	11839	17870.2	22565.1	21611.2	37649.6	32761	26934.8	25813.6	16522.2	14463.8	10605	10222.7	3461.66	14216.3	Filtered	42427.7	1671.79	5750.31	Filtered	46854.4	9310.56	102290	42230.6	22337.4	32297.9	12245.4	46302.6	27915.4	1991.8	24665.1	36148.3	36300.3
_DISEASVFDAYVLPK_.2	9092.77	8329.27	2829.01	3818.71	7245.37	6062.35	2226.95	3684.85	Filtered	Filtered	4101.55	4439.5	6473.2	6933.48	4532.25	4360.73	3516.34	4363.8	2498.83	3584.7	220.901	Filtered	Filtered	Filtered	Filtered	586.355	Filtered	Filtered	Filtered	Filtered	Filtered	1116.68	1910.74	Filtered	2386.3	3563.67	3532.15	3587.71	4961.88	5314.41
_EGDVLTLLESER_.2	27024	Filtered	Filtered	8655.19	4234.41	Filtered	3724.73	7770.6	2655.07	5158.58	6170.71	7230.08	4131.2	Filtered	11325.8	14069.8	5642.61	6229.38	4785.85	2807.01	2828.78	Filtered	9185.88	5364.23	Filtered	3521.57	9972.32	9901.17	5173.07	Filtered	8451.95	13659.4	19423.3	8621.31	11755.9	4779.97	6074.64	Filtered	Filtered	29955.4
_GPVREGDVLTLLESER_.3	Filtered	Filtered	Filtered	Filtered	2314.74	Filtered	Filtered	1275.62	3053.97	3920.64	5551.11	3794.54	Filtered	Filtered	5279.99	1641.21	3749.69	3123.5	7187.75	2960.67	Filtered	Filtered	Filtered	Filtered	1863.55	572.148	1713.86	Filtered	Filtered	Filtered	Filtered	Filtered	1925.07	1703.94	Filtered	Filtered	Filtered	3803.4	Filtered	Filtered
_LIIWDSYTTNK_.2	590926	624425	671605	497563	290061	532688	594739	596583	711083	697989	840472	666707	672411	760474	706302	673610	775548	623241	687311	911403	978576	661242	736353	773944	764811	841134	774946	691215	770812	11887258624	583464	583265	628570	901742	616922	654466	806732	751224	866109	842335
_LLVSASQDGK_.2	838736	898453	1.02816e+06	975782	1.02399e+06	850152	862000	823169	989381	900603	1.26269e+06	1.02565e+06	451627	908448	518054	996332	550084	647059	893353	1.0764e+06	1.42377e+06	967583	960456	1.82841e+06	1.13505e+06	1.97482e+06	1.581e+06	1.39015e+06	1.10201e+06	2.54164e+06	869791	659298	634309	1.0904e+06	855674	932655	777161	861248	871313	1.04278e+06
_LLVSASQDGK_.1	60021.7	85998.8	60743.1	77715.4	65351	90778	90192.4	94478.4	95262.5	57636	87771.2	113472	133523	67197.8	125536	77533.3	103587	51023.6	85653.8	94601.1	84789.5	71654.4	78107.8	63143.5	78352.4	52864.6	82303.2	52355.5	101539	43567.2	93940.2	90063.6	86415.8	99633.9	79028.3	72693.5	82085.4	97530.6	131745	66344.5
_LFVSGAC[Carbamidomethyl (C)]DASAK_.2	889308	922315	922573	926603	833156	948995	843284	972214	895584	882888	1099401	955307	821418	853506	826057	713195	795305	772137	934892	967268	1.2575e+06	919076	920012	885339	976260	1.20482e+06	1.01495e+06	1.08942e+06	1.2326e+06	1.46899e+06	670024	718644	733810	1.01638e+06	732266	720210	899756	770764	943318	940906
_ELAGHTGYLSC[Carbamidomethyl (C)]C[Carbamidomethyl (C)]R_.3	253696	213572	263360	241587	153321	181572	222996	171338	245722	272105	285566	256876	158720	155979	260383	150325	358412	142726	248057	223344	354875	223211	276288	189663	268437	305323	350619	168693	371589	179156	185237	170575	208416	180798	237361	167856	235899	39162.8	187768	143591
_ELAGHTGYLSC[Carbamidomethyl (C)]C[Carbamidomethyl (C)]R_.2	117702	158568	170035	128140	105804	96600.5	155067	141294	119063	178906	136383	182944	138304	181220	165579	137791	210613	149179	161859	226461	130555	62911.1	115423	122706	119493	141221	163295	128398	154952	170040	90698.7	100131	204790	343103	179482	206006	185411	207945	Filtered	Filtered
_AC[Carbamidomethyl (C)]ADATLSQITNNIDPVGR_.2	231169	275038	288520	300037	299415	273680	293396	266159	335987	256719	374169	278673	325792	300330	346021	302973	340676	287249	357333	424152	171105	141653	158044	172173	176036	192256	223754	184432	219500	Filtered	255999	229251	259941	343605	254804	239742	291445	262051	284835	339180
_AC[Carbamidomethyl (C)]ADATLSQITNNIDPVGR_.3	97071	89694.5	84268.9	117916	96019.3	97636.6	105689	101332	103543	104606	103523	109695	57162	72316.6	75516.6	63902.1	76383.7	71925.4	84248.3	78603.2	168525	150971	151462	159463	139909	159140	119843	140533	164994	Filtered	46465.1	54422.4	51610.7	82842.1	61392	74457.5	90679.7	74561.5	88332.6	83698.3
_VSC[Carbamidomethyl (C)]LGVTDDGM[Oxidation (M)]AVATGSWDSFLK_.3	52717.2	71809.1	39434.1	55457.8	35420.4	54667.5	69120.6	46591.8	47560.8	47296.8	58067.6	54416.9	37321.5	46998.3	40738.8	44730.8	40920.7	28067.6	40138.3	40513.9	52261.2	65467.5	43921.2	45659.6	41416.1	47927	52073.1	80256.3	66652.7	Filtered	37988	35569.8	31516.8	41394.1	45430.4	57613.8	31927.4	40805.6	60226.3	63163.5
_AGVLAGHDNR_.2	249008	228495	495509	245686	332371	98984.2	374982	445605	380190	281903	382991	246937	1.19804e+06	90810.4	969384	69457.2	136769	255525	33333.4	122719	402777	348887	348593	254717	412671	360452	593436	492396	547874	516322	281150	420731	403448	123201	320566	474905	6746.4	151744	329450	534537
_AGVLAGHDNR_.1	Filtered	1905.22	1	1200.72	1.16223	1.09261	1	1279.68	1886.77	1	517.378	1092.78	1.14002	1.00505	Filtered	1027.95	1	1	4397.74	3893.19	1256.44	Filtered	1	1.18105	748.51	1	1711.62	Filtered	1.27762	1496.19	1112.42	771.374	1535.65	584.273	Filtered	1751.39	2744.34	1403.46	1.16376	Filtered
_IYAM[Oxidation (M)]HWGTDSR_.2	93073.2	118097	140120	109547	39905.1	110471	124281	124973	106448	129506	131155	135055	115347	119515	117479	106691	148640	89562.1	127223	146263	99953	24991.3	35666.2	29718.5	55568.5	65000.3	46391.1	24609.9	43943.8	35210.4	126884	110332	136889	169618	116699	100638	117913	95905.1	108864	89448.7
_IYAM[Oxidation (M)]HWGTDSR_.3	122375	115129	118366	128020	41259.4	106959	86679.7	91722.7	124915	92308.3	131608	105997	94738	93326.7	86997.8	49872.8	81848.1	66346.9	64704.2	91278.8	100390	52345.1	52757.6	39521.8	50866.5	82474.2	64184.3	66487.9	94523.5	114577	116586	22979.9	83069.4	114447	100956	76254.2	90209	111606	133564	70914.2
_IYAMHWGTDSR_.3	Filtered	Filtered	9627.86	3864.18	49549.2	Filtered	8293.49	27820.2	23044.2	6312.98	24315.7	15812.9	28125.8	36163.1	34509.4	15558.4	39325.3	25866.5	26649.1	40367	15702.5	Filtered	23950.1	24381.7	26149.7	33161.2	23345.7	10404.7	19663.4	24255.7	39878.3	24872.5	29751.2	49098.3	39947.4	27447.5	46166.6	36285.6	48290.1	28731.1
_IYAMHWGTDSR_.2	2766.47	Filtered	6898.21	Filtered	21192.2	7306.17	17107.1	20872.9	12496	10717	14140.4	8900.19	40462.1	34977.2	34687.3	32177.3	37199	25845.6	21893.8	38970.5	Filtered	Filtered	Filtered	Filtered	Filtered	23569.2	13037.8	Filtered	Filtered	12296.1	30045.7	24641.1	30380.6	50579.4	19658.7	20894.4	32910.5	21291.3	31202.6	16707.5
_VHAIPLR_.2	1.03477e+06	961716	924756	1.06596e+06	920103	717769	847326	818911	962167	1.05387e+06	1.25087e+06	1.04082e+06	1.07155e+06	989378	1.04149e+06	941935	1.10072e+06	777990	761811	1.27559e+06	871681	588610	660505	624294	771115	812938	471647	902643	937202	1.39636e+06	1.3856e+06	801588	995984	1.22194e+06	1.09525e+06	983409	1.6035e+06	1052301	1766550	1.05489e+06
_VHAIPLR_.1	Filtered	3322.49	1238.39	732.915	Filtered	Filtered	4409.55	1637.99	6711.51	3268.05	3184.97	1331.5	2028.35	Filtered	3535.91	1.30174	5161.08	4807.54	8450.93	8402.29	4687.46	Filtered	4086.54	2672.91	5167.94	4551.87	8881.04	1698.33	Filtered	2781.73	1991.71	3574.86	4450.5	12043.7	2350.56	2329.68	541.009	Filtered	4936.41	1944.22
_[Acetyl (Protein N-term)]SELDQLRQEAEQLK_.2	341396	330940	335875	406921	346845	406826	389848	339282	376850	345733	455830	432934	419621	438319	423134	355870	370375	368291	409496	472690	296156	226308	298611	272643	277454	297712	278187	314823	381511	Filtered	397981	371904	368407	468039	364113	394424	443010	379758	406542	399048
_[Acetyl (Protein N-term)]SELDQLRQEAEQLK_.3	847.379	1787.54	1542.14	2014.42	Filtered	14086.9	Filtered	9761.85	3002.38	2629.71	18390.5	25508.9	Filtered	Filtered	Filtered	Filtered	Filtered	Filtered	Filtered	1050.7	52438.9	52698	47566.6	28792.8	22806.4	43574.7	28023.1	56019.3	55762.1	Filtered	Filtered	Filtered	Filtered	1405.97	Filtered	1062.51	2849.03	Filtered	3520.55	Filtered
_ADQELM[Oxidation (M)]TYSHDNIIC[Carbamidomethyl (C)]GITSVSFSK_.3	346218	394078	342649	358203	257661	345612	295996	293381	301274	333427	365206	353123	347499	350188	344680	291933	304603	259322	247818	258466	200219	179224	176542	209016	194454	191708	192245	250464	265533	Filtered	284040	240483	240882	197937	233134	275651	213133	263936	321088	329658
_ADQELMTYSHDNIIC[Carbamidomethyl (C)]GITSVSFSK_.3	Filtered	Filtered	Filtered	Filtered	Filtered	Filtered	Filtered	12486.4	Filtered	Filtered	7272.5	9465.17	19051.4	7314.62	Filtered	13953.6	14268.1	14863.4	11681.8	10985.5	9079.06	Filtered	9766.47	7864.92	11908.2	12369.2	10445.3	5627.27	Filtered	Filtered	6181.41	Filtered	4933.27	9755.63	5986.99	3036.41	9303.28	6311.56	Filtered	Filtered
_SSWVM[Oxidation (M)]TC[Carbamidomethyl (C)]AYAPSGNYVAC[Carbamidomethyl (C)]GGLDNIC[Carbamidomethyl (C)]SIYNLK_.3	22081.8	29485.5	34917.9	39790.9	7848.46	24217.4	27928.6	32225.1	37736.9	37932.4	34620.9	37978.7	10784	5624.96	5016.79	2894.64	9134.94	6389.72	9788.88	11929	Filtered	Filtered	Filtered	Filtered	Filtered	Filtered	Filtered	Filtered	Filtered	Filtered	Filtered	Filtered	Filtered	Filtered	Filtered	7403.47	7452.09	7619.96	9780.6	2502.59
_QTFTGHESDINAIC[Carbamidomethyl (C)]FFPNGNAFATGSDDATC[Carbamidomethyl (C)]R_.3	31587.3	30661.1	34472.2	31293	50521.4	34240.8	38085.2	30796.3	26357.2	39956	36842.7	30614.1	20920.9	21707.5	24857.4	31233.2	25311.1	15101.7	29109.7	34835.4	12143.8	Filtered	135661	167969	20357.1	23569	20187.5	Filtered	6086.19	Filtered	25441.9	21883	26351.7	23382.6	38280.9	33626.9	23203.9	16417.5	48090.7	Filtered
_QTFTGHESDINAIC[Carbamidomethyl (C)]FFPNGNAFATGSDDATC[Carbamidomethyl (C)]R_.4	Filtered	Filtered	8039	Filtered	Filtered	Filtered	Filtered	Filtered	Filtered	Filtered	Filtered	1705.53	Filtered	Filtered	Filtered	Filtered	Filtered	Filtered	Filtered	Filtered	16909	6755.83	Filtered	5598.05	14875.6	12896.7	13545.3	9447.06	Filtered	Filtered	Filtered	Filtered	Filtered	678.9	Filtered	Filtered	Filtered	Filtered	Filtered	Filtered
_QVC[Carbamidomethyl (C)]PLDNR_.2	10468.5	22037.9	26798.5	12417.4	22714.6	23416.5	Filtered	17753.3	16253.7	Filtered	14379.9	12230.5	16275.7	19947.1	18442.9	36595.1	15440.6	23963.4	14690.8	Filtered	24589	39024	14053.2	12609	16810.2	21701.2	9961.32	28203.6	20184	32952.6	9696.13	Filtered	Filtered	28856.3	Filtered	Filtered	Filtered	Filtered	11598	Filtered
_QVC[Carbamidomethyl (C)]PLDNREWEFQK_.3	Filtered	10291.7	9094.72	7812.71	Filtered	12600.2	Filtered	13155.5	14238.6	13160.7	12739.7	9727.34	18664.9	13638.6	10461.5	Filtered	6795.96	14369.7	9561.21	9364.79	13635.4	12280.5	15575.4	Filtered	9955.02	10768.9	13284.9	16186.8	9051.22	12291	Filtered	15585.5	12954.9	4392.83	Filtered	Filtered	8850.12	15249.8	Filtered	Filtered
_ELPGHTGYLSC[Carbamidomethyl (C)]C[Carbamidomethyl (C)]R_.2	116902	221928	109503	164224	119017	101997	218843	105307	195718	146990	188927	241672	135145	182887	127082	161573	192389	130913	157769	232722	115149	74606	118045	135726	85241	84755.6	139029	101209	96836.1	127980	170721	170016	179677	227750	152184	93731.8	182404	134720	168948	157083
_ELPGHTGYLSC[Carbamidomethyl (C)]C[Carbamidomethyl (C)]R_.3	134609	130063	130044	142082	97648.4	134308	141203	123436	128826	125375	163382	141461	110970	114937	95098.2	90775.4	107281	75207.7	82626.1	107474	115987	76717.6	93697.6	86978	84737.9	102699	136545	144910	148246	182693	116329	107487	110208	127115	119234	95658.7	126913	105649	164233	115810
_TFVSGAC[Carbamidomethyl (C)]DASIK_.2	163126	158471	95490.5	131666	95990.8	117456	93069.4	84770.3	105189	102809	159919	111248	123516	68615.8	152194	147045	150000	112389	89137.9	121643	160723	179327	196364	199495	153890	166889	146627	247558	249191	262249	90951.9	106738	110619	96127.8	94071.8	100003	96920.4	98664.4	116828	256334
_AC[Carbamidomethyl (C)]GDSTLTQITAGLDPVGR_.2	262505	314750	240736	302824	281341	286191	312973	226350	265000	311011	328574	286441	345940	371330	349520	331037	320994	235425	248895	323990	237436	196826	279480	266557	226052	285682	277627	298384	309034	Filtered	313376	300231	339809	405727	380118	289333	304901	293255	394557	377072
_AC[Carbamidomethyl (C)]GDSTLTQITAGLDPVGR_.3	89589.9	91744.2	65096.5	74638.6	85710.8	87665.3	84490.2	65534.5	71002.2	73022.5	84734.8	77655.4	89741.4	101704	99343.1	89292.4	86437.4	63561.6	57703.6	73825.7	94766.4	77484	103476	86095.3	70235.2	96564.9	82165.6	134770	135050	Filtered	88646.8	77901.1	86348.7	70116.6	102186	71702.3	69782.5	76872.5	106684	120042
_[Acetyl (Protein N-term)]SELEQLRQEAEQLR_.2	75546.9	66699.4	61778.8	71694	62302	65609.6	65941.5	66784	81172.2	65634.1	80548.6	70133.2	83049.5	72928.7	82552.6	77008.6	85457.3	66045.4	65892.5	92578.4	44772.6	35467.5	55552.4	45853.7	52080	58907.9	69389.9	63774.7	73093.2	Filtered	98502.4	81309.9	96147.3	106482	98595.9	84398.6	106375	93985.8	127802	79017.6
_[Acetyl (Protein N-term)]SELEQLRQEAEQLR_.3	11147.6	19141.9	14213.4	20197.4	17468.6	25195.5	23443.7	11209.7	12127.6	16667.3	16343	10723.4	Filtered	Filtered	2664.87	3190.04	5874.1	4700.38	4769.43	8726.1	137115	139105	86890.8	105655	86991.9	134700	145822	148503	184548	Filtered	19560.3	10777.6	6475.31	11076.8	6019.55	11905.1	12688.7	11215.1	20574.6	6920.23
_[Acetyl (Protein N-term)]SELEQLR_.2	9113.06	14364	12016.3	12492.9	13616.5	9909.47	11380.6	8662.08	12754.8	9304.28	12624.2	13770.9	15803.5	10989.5	18595.8	11134.6	14879.8	10031.5	7106.97	10683.3	7522.41	Filtered	Filtered	Filtered	7242.56	10996.2	7993.12	Filtered	Filtered	12824.2	11885.3	7101.22	9315.64	22648.9	10396.5	9229.58	11298.6	11162.2	18312.9	Filtered
_QTFIGHESDINAVAFFPNGYAFTTGSDDATC[Carbamidomethyl (C)]R_.3	10834.4	8170.73	8228.61	Filtered	5867.59	4867.92	4984.61	7689.81	12279.2	8273.02	15738.7	10224.9	8182.06	12186.8	6445.03	5164.5	9578.14	4922.02	8664.43	10541.3	1905.07	Filtered	Filtered	Filtered	Filtered	Filtered	Filtered	Filtered	Filtered	Filtered	5076.72	1739.43	2926.25	6253.44	5102.95	6533.77	9697.39	10541.6	18302.2	5052.02
_LLLAGYDDFNC[Carbamidomethyl (C)]NIWDAM[Oxidation (M)]K_.2	14965.7	13780.3	17467.2	9666.62	7854.92	11679.5	8913.7	16830.2	20884.5	20294.4	26284.3	19526.5	4301.46	7242.12	6178.7	5532.42	7305.51	3949.16	6208.28	10183.1	Filtered	Filtered	Filtered	Filtered	Filtered	Filtered	Filtered	Filtered	Filtered	Filtered	Filtered	Filtered	1	1	Filtered	5418.43	7961.45	6176.86	15048.3	8746.43
_LLLAGYDDFNC[Carbamidomethyl (C)]NIWDAM[Oxidation (M)]K_.3	8756.34	10535.9	9388.87	5680.23	2934.97	5043.47	5923.09	7820.52	11828.7	11216.6	15795.5	13099.1	Filtered	Filtered	Filtered	Filtered	Filtered	Filtered	Filtered	182.815	Filtered	Filtered	Filtered	Filtered	Filtered	Filtered	Filtered	Filtered	Filtered	Filtered	Filtered	Filtered	Filtered	Filtered	Filtered	Filtered	Filtered	Filtered	Filtered	Filtered
_ADQELLM[Oxidation (M)]YSHDNIIC[Carbamidomethyl (C)]GITSVAFSR_.3	Filtered	Filtered	17764.4	4067.81	Filtered	Filtered	Filtered	Filtered	6620.17	23672.6	23199.3	4233.1	Filtered	Filtered	Filtered	Filtered	Filtered	Filtered	Filtered	Filtered	Filtered	Filtered	Filtered	Filtered	Filtered	Filtered	Filtered	Filtered	Filtered	Filtered	Filtered	Filtered	Filtered	Filtered	Filtered	Filtered	Filtered	Filtered	Filtered	Filtered
_VC[Carbamidomethyl (C)]TLAIIDPGDSDIIR_.2	56254.6	38587	14550.4	24505.1	43199.1	39756.8	18515.4	13934.5	16312.6	34353.4	27012.6	32587.4	48485.8	42567.1	43912	44524.3	29999.6	31202.5	14941.4	22700.4	5184.13	19938.9	8962.48	11605.1	3869.79	5207.6	5368.74	25158.7	13769.2	Filtered	35028.7	16388.8	25995.1	7176.27	31833.5	35634.3	3244.67	20024.3	31189.1	45704.7
_SLESINSR_.2	30627.4	Filtered	Filtered	12373.4	Filtered	27522.8	Filtered	8435.61	Filtered	18942.6	13902.4	18922.7	23343	32999.7	29036	35057.3	22224.6	20881.3	7824.85	12881.1	11234.6	22097.2	36548.3	Filtered	20135.5	2078.05	25613.2	34049.9	8511.99	4348.37	29879.2	Filtered	4640.96	Filtered	22080.5	25039	Filtered	Filtered	Filtered	Filtered
_TGVHHYSGNNIELGTAC[Carbamidomethyl (C)]GK_.3	6526.96	3451.18	Filtered	2489.49	12729	2892.73	Filtered	Filtered	3466.41	2864.61	3933.54	6225.25	9652.33	10726	Filtered	5829.2	13189.6	3251.26	5582.37	11504.6	2138.93	6694.7	4015.44	Filtered	3470.36	1813.71	3289.29	8518.57	1274.15	1663.58	9133.53	4571.88	Filtered	1546.5	17751.1	9663.92	3389.92	2329.78	12053.9	4889.57
_TGVHHYSGNNIELGTAC[Carbamidomethyl (C)]GK_.2	658.524	Filtered	Filtered	568.486	Filtered	1932.72	Filtered	Filtered	Filtered	Filtered	984.63	1536.63	2654.54	Filtered	Filtered	Filtered	1087.96	Filtered	765.948	2294.56	Filtered	Filtered	Filtered	Filtered	Filtered	Filtered	1	Filtered	Filtered	Filtered	Filtered	Filtered	Filtered	1661.41	Filtered	Filtered	Filtered	Filtered	Filtered	Filtered
_SAINEVVTR_.2	17788.5	700.039	6471.78	8380.74	23271	14281.4	10797.5	6186.26	6741.6	13824.4	16432.4	13527.2	16930.8	24352.2	28906.1	31576.3	17407.3	17356.9	11580.3	13525	1114.83	7480.93	12987	7197.62	1422.69	5460.83	1204.97	24018.8	17568.1	Filtered	22604	20511.6	25419	7394.11	21245.6	21453.8	5579.09	14876.1	20954.3	32306.9
_LYTLVTYVPVTTFK_.2	26929.5	22323.1	6460.38	7761.81	24600.5	16021.6	15607.2	8898.66	7916.43	10538.5	12506	14568.7	19161.6	22359.9	17106.9	23669.9	14158.7	9881.98	8082.7	8925.27	1705.52	9262.08	1651.92	Filtered	Filtered	2252.77	911.109	12637.1	9295.53	Filtered	16187.3	13405.2	11536.1	4880.97	21329.2	11319.3	5811.79	14285.4	26344.4	19544.2
_EYTINIHK_.2	Filtered	Filtered	Filtered	Filtered	Filtered	Filtered	Filtered	Filtered	Filtered	Filtered	Filtered	Filtered	Filtered	2265.46	Filtered	Filtered	Filtered	Filtered	1086.18	Filtered	Filtered	Filtered	Filtered	Filtered	Filtered	Filtered	Filtered	Filtered	Filtered	Filtered	1727.34	Filtered	Filtered	Filtered	Filtered	Filtered	1572.42	Filtered	Filtered	Filtered
_ILGPGLNK_.2	76692.3	78841.1	43665.5	54080.8	57426.5	63559.3	56292.9	52091.4	38346.6	44477.5	46750.7	43383.5	73210.1	56333.4	61798.6	78975.3	40397.9	43478.5	25852.3	34757.7	22557.2	83114.8	48933.5	53724.2	18936.5	28157.3	15400.8	104186	59174.9	39062.2	80482	73969.5	64734.4	37956.8	94306.3	56436.8	46686.9	79784.2	105993	52177.6
_FSVC[Carbamidomethyl (C)]VLGDQQHC[Carbamidomethyl (C)]DEAK_.2	Filtered	6755.97	5324.68	3069.23	Filtered	7046.75	11862.2	3955.5	3011.44	1461.6	2128.09	1511.56	25092.1	30180.9	9889.14	19199.7	4282.05	15087.4	2338.63	3677.03	1175.08	1254.14	1665.29	1348.09	1	1	3142.61	5152.97	3593.3	3876.9	21640.8	16005.8	14287	5386.95	27446.7	10172.5	9841.44	15531.7	1230.36	13837.6
_FSVC[Carbamidomethyl (C)]VLGDQQHC[Carbamidomethyl (C)]DEAK_.3	Filtered	9897.5	7094.88	7172.4	11089.8	11843	8965.57	3107.34	5153.11	7970.93	8069.85	6734.73	17122.7	20266.8	6641.23	8484.58	10118	9254.43	3471.8	7096.06	2265.33	11275.5	6710.9	Filtered	Filtered	1236.75	2943.81	29116.6	10537.3	5995.09	7933.5	4279.59	Filtered	4510.19	1.75878	8521.01	5511.38	12068.5	35776.7	33639.7
_AVDIPHM[Oxidation (M)]DIEALK_.3	18763.3	17872.8	8585.08	Filtered	6981.75	16074	13036.4	9369.57	8021.75	10749.7	12986.1	12002.9	15370	15240	17601.8	12320.4	11624.1	12267	5313.02	7987.88	4962.16	12201.7	Filtered	7210.49	6019.38	4754.83	4058.63	Filtered	Filtered	7209.98	12089.1	7262.05	9520.96	3678.79	12790.2	13335.4	8637.08	14193.7	22074.9	23282.3
_AVDIPHM[Oxidation (M)]DIEALK_.2	Filtered	14467.4	Filtered	14175.2	Filtered	12442.3	15365.8	8598.18	Filtered	9108.5	Filtered	8609.77	19428.9	23935	17000.2	31572.6	12853.7	15229.2	8657.1	9676.86	6002.19	Filtered	30842.7	42425.2	15484.1	22468.9	5459.75	70014.1	45517.3	Filtered	13462.4	9850.09	14029.6	9345.21	10380.1	9884.85	5704.93	Filtered	14764.5	Filtered
_DTLYEAVR_.2	31952.5	35715.5	17462.3	22264.1	31524.6	21234.2	28577.9	15315	14077.4	20985.1	16650.4	22254.4	34462.7	40923.1	38429.8	43570.6	17306.5	25176.8	8096.75	15208.8	16509.5	35793	23173.3	28796.9	11702.5	14423.4	7193.35	18643.6	19318.8	Filtered	Filtered	12874.2	Filtered	Filtered	Filtered	Filtered	Filtered	Filtered	Filtered	49804.7
_KYDAFLASESLIK_.3	Filtered	8632.16	8580.88	Filtered	5214.23	Filtered	12628.2	3960.73	6883.37	Filtered	5287.58	5870.52	10722.1	13933.9	7202.52	6074.02	6625.04	3793.56	3050.41	3522.25	2010.6	11689.3	7439.28	3451.59	3065.48	3441.02	1923.9	5201.3	4873.6	3208.75	6693.94	8130.07	8279.73	1350.04	12750.3	8001.09	3088.64	Filtered	12527	17978.2
_KYDAFLASESLIK_.2	Filtered	Filtered	Filtered	Filtered	1594.45	Filtered	Filtered	Filtered	Filtered	1011.01	Filtered	Filtered	3834.4	16155	7732.29	14022.9	3846.68	Filtered	1751.19	2512.98	1293.68	3651.44	Filtered	Filtered	644.519	1054.87	727.146	Filtered	3317.6	1399.42	6168.33	Filtered	7832.09	2875.29	6662.06	3505.03	4098.86	Filtered	6575.57	21493
_EVLHGNQR_.2	Filtered	Filtered	20113.5	Filtered	Filtered	Filtered	Filtered	Filtered	Filtered	Filtered	Filtered	Filtered	Filtered	81947.7	Filtered	Filtered	Filtered	Filtered	Filtered	7276.02	Filtered	Filtered	Filtered	Filtered	Filtered	Filtered	Filtered	Filtered	Filtered	Filtered	Filtered	Filtered	8259.28	Filtered	Filtered	12784.3	11337.1	Filtered	19870.9	Filtered
_TGC[Carbamidomethyl (C)]IGAK_.1	3.74961e+06	215763	2.02259e+06	1.39852e+06	864659	1.84302e+06	4604366	421340	1867122	1.80396e+06	2886355	875784	7.5758e+06	1.65318e+06	2.27493e+06	4.57821e+06	3.35108e+06	5856078	1.177e+06	1.25204e+06	1.8029e+06	1.14409e+06	1.34818e+06	3.47743e+06	1.15061e+06	3241663	717320	1.14755e+06	1.6285e+06	190650	4844439	418091	1.97309e+06	804607	435345	2.83195e+06	4.40296e+06	601571	2.26284e+06	4.11449e+06
_VLEQLTGQTPVFSK_.2	13828	11609.2	4982.81	5554.69	9861.19	6327.02	6353.65	4408.11	2672.19	6659.23	7834.99	7874.37	20614.5	18213.6	15116.8	14510.1	10009.9	10439.1	4309.99	6585.14	2842.72	13269.3	10767.3	10346.8	2151.68	4919.39	3676.74	25755.7	16781.3	2729.64	14703.5	22534.7	10575	3808.5	29610	15723	4583.24	15862.5	23375.2	25165.4
_YDGIILPGK_.2	8935.08	5559.75	4262.09	2676.23	Filtered	6518.88	Filtered	Filtered	3518.04	3055.98	2648.2	6880.72	11613.6	Filtered	9526.49	11874.4	2853.76	3296.41	2958.54	1908.66	881.337	2712.02	Filtered	Filtered	4111.09	3629.01	812.579	3636.35	3339.99	Filtered	8686.7	5225.02	8054.58	2518.34	15287.6	3895.54	4971.83	3818.76	6799.64	Filtered
_AEEILEK_.2	9065.39	8635.69	5683.14	2741.15	Filtered	10753.3	7227.58	Filtered	2823.2	5800.23	Filtered	5320.46	10260.9	10170.8	9324.28	8538.63	4528.42	2513.94	3743.16	2446.74	Filtered	8032.65	Filtered	Filtered	3127.78	Filtered	Filtered	Filtered	11852.4	Filtered	Filtered	Filtered	Filtered	Filtered	23033.8	6165.14	2049.54	4635.89	15895.1	13143.7
_VREYELR_.2	Filtered	Filtered	Filtered	Filtered	Filtered	Filtered	Filtered	1271.24	1	Filtered	Filtered	Filtered	Filtered	Filtered	1478.42	3208.67	2532.2	Filtered	Filtered	Filtered	Filtered	Filtered	Filtered	Filtered	Filtered	Filtered	Filtered	Filtered	Filtered	Filtered	Filtered	Filtered	4967.44	Filtered	Filtered	Filtered	Filtered	Filtered	Filtered	2001.89
_[Acetyl (Protein N-term)]AQDQGEK_.2	Filtered	Filtered	Filtered	Filtered	Filtered	Filtered	Filtered	Filtered	Filtered	Filtered	Filtered	Filtered	Filtered	Filtered	Filtered	Filtered	Filtered	Filtered	Filtered	Filtered	Filtered	Filtered	Filtered	Filtered	42.5074	Filtered	Filtered	Filtered	Filtered	Filtered	Filtered	Filtered	Filtered	Filtered	Filtered	Filtered	Filtered	Filtered	Filtered	Filtered
_AVVGVVAGGGR_.2	28722.8	26336.5	11739.6	14077.1	34528.8	32744.6	13515.6	7744.19	10742.6	13321.8	22324.6	21594.3	39959	43278.1	36897.1	45605.4	25742.9	24466.3	13313.1	17273.2	2073.07	13152	4693.05	Filtered	Filtered	4568.68	Filtered	Filtered	Filtered	Filtered	13666.9	11033.1	10370.7	Filtered	36522.4	12929.5	Filtered	7999.08	28197.5	26672.1
_ASGNYATVISHNPETK_.3	9742.59	8303.67	1501.63	4821.44	13213.2	Filtered	2634.17	Filtered	3639.17	5071.21	6528.82	11714	18549.7	11155.1	6429.76	14250.2	7601.17	6054.14	3529.42	6183.87	Filtered	Filtered	Filtered	Filtered	738.645	Filtered	Filtered	Filtered	Filtered	1717.07	14010.8	7518.26	Filtered	1420.87	16495.1	11089	1299.19	5404.62	9361.47	8689.38
_ASGNYATVISHNPETK_.2	Filtered	6949.55	Filtered	3330.44	5752	4958.43	Filtered	944.823	4506.47	3006.32	5520.08	9456.62	20817.2	19832.7	12928.8	16814.5	10465.2	7789.84	5871.18	6921.08	Filtered	Filtered	Filtered	Filtered	Filtered	Filtered	Filtered	Filtered	Filtered	Filtered	9866.41	4101.7	4554.72	1960.85	6439.83	1754.19	Filtered	1784.13	Filtered	2252.16
_IDKPILK_.2	Filtered	Filtered	Filtered	Filtered	Filtered	Filtered	Filtered	Filtered	Filtered	Filtered	Filtered	1	4830.68	Filtered	920.775	Filtered	955.799	Filtered	Filtered	1095.23	Filtered	Filtered	Filtered	Filtered	Filtered	Filtered	Filtered	Filtered	Filtered	Filtered	Filtered	1612.51	Filtered	Filtered	4931.55	Filtered	Filtered	Filtered	Filtered	Filtered
_FEDENFILK_.2	1.3924e+06	1.68271e+06	1.7106e+06	1.67134e+06	1.66334e+06	1.75741e+06	1.73663e+06	1.78573e+06	1.71499e+06	1.47721e+06	1712338	1.43387e+06	1.41542e+06	1.37431e+06	1.46057e+06	1.24054e+06	1.28122e+06	1.22558e+06	1.71361e+06	1.63216e+06	1.36027e+06	1.2088e+06	1.44529e+06	1.37816e+06	2.13182e+06	1.74495e+06	1.50018e+06	1634521	1.64366e+06	1.87751e+06	1287368	1.4281e+06	1059323	1.30558e+06	842344	1.71831e+06	1.67246e+06	1.76441e+06	1.77211e+06	1.3993e+06
_FEDENFILK_.1	35762.9	48984.2	62694.3	51295	41732.6	60316.4	46866.1	62953.2	52925.9	42315	38119.5	46515.9	42957.2	46305.4	58363.1	46635.7	58324.4	40039.4	59099.3	53148.8	38511.9	29669.8	30940.6	33601.6	74644.1	42696.1	51170.2	25136.1	36769.7	37533.1	45401.1	41453.2	63249.8	57520.7	19233.1	39235.8	60229	38315.7	45967.1	35147.9
_VSFELFADK_.1	40738	51410.3	69175	63015.6	59359.7	61926.9	54430.2	78708.3	63668.7	45216.3	55111.7	41168	92594.3	73445.4	111831	81028.1	86284.5	73718	85418.2	91051.2	84075.3	43956.3	64549.3	62289.5	82888	68948.4	110917	26355.5	40363.9	82.828	145287	75149.5	78051.7	101298	37344.9	40125.1	49147.2	41266.9	31869.5	40678.3
_VSFELFADK_.2	876164	1109575	1.13704e+06	1.12901e+06	918066	1.2053e+06	1.03893e+06	1.21202e+06	929965	859410	899179	860454	953178	917530	1.08804e+06	810291	907205	829657	845765	826704	597854	639999	595317	652574	715029	569076	627666	867214	791687	Filtered	550117	745895	649366	773628	493693	847675	885483	934242	928605	802390
_KITIADC[Carbamidomethyl (C)]GQLE_.2	196796	223664	292727	245658	178809	269246	188837	273935	230582	205842	217968	219933	140356	141363	233344	110629	239216	203530	258071	247758	440744	264570	341608	340267	473930	494572	301075	318517	352070	468548	270634	243083	156224	281541	129911	202245	285990	190858	181192	169350
_EGM[Oxidation (M)]NIVEAM[Oxidation (M)]ER_.2	1109412	1362500	1.5455e+06	1.83637e+06	1.08424e+06	1.63533e+06	1.23309e+06	1.22871e+06	1.36691e+06	1.0508e+06	1.2714e+06	1.05204e+06	709607	688764	987145	740088	813508	727689	943958	711327	1.44063e+06	1.21343e+06	1.15917e+06	1.17081e+06	1.54055e+06	1.54354e+06	1.23595e+06	1.3854e+06	1.3394e+06	825582	585504	483470	550335	644413	464123	663497	619938	655178	854351	636934
_EGM[Oxidation (M)]NIVEAMER_.2	44859	36235.5	71715.7	62412.2	212526	125001	85570.7	108640	89482.7	66372.3	84650.7	93557.3	140054	167852	151015	111722	126211	175626	136669	181758	55903	37955	132766	114645	188569	184978	109245	67799.9	78032.1	92930.9	130827	143517	120981	155614	83149.7	109727	164899	122436	185707	154031
_EGMNIVEAM[Oxidation (M)]ER_.2	Filtered	51983.6	70531.6	61233.8	221588	122023	108613	113014	81360.2	70474.4	77207.1	72563.6	138844	108068	121791	91634.3	126248	122559	114079	108720	Filtered	Filtered	Filtered	Filtered	21458	90707.4	86162.7	36340.4	60790.3	76387.4	109629	112515	105154	131654	56141.1	101236	127725	120387	132918	109295
_EGMNIVEAMER_.2	103622	18705	Filtered	Filtered	86705.2	31926	27171.7	38215.6	14846.2	8024.4	14621.9	13594.7	80743.6	48504.8	61084.8	61629.3	55600.7	61983.2	48407	52470.5	Filtered	Filtered	17917.9	20120.5	37264	40374.9	32503.3	15666.5	11077.2	17822.9	34647.1	48716.6	40603.7	66874.6	21029.1	32909.4	55349.9	27083.7	47349.4	73931.7
_TEWLDGK_.1	108350	185478	261343	189148	Filtered	138575	11963.4	213536	142144	132961	110706	161401	129809	19593.6	111957	12417.5	146769	13279	174661	303928	133788	112553	145729	122187	144231	149254	112502	95440	99356	89928.3	145403	152601	147069	160404	77188	127433	178121	149597	134966	15179.1
_TEWLDGK_.2	49037.3	229179	39724.9	371778	Filtered	165664	244099	396852	408656	242348	342368	219425	Filtered	213777	12496.2	669.739	224384	138718	250779	25478.5	372402	210199	291109	230560	470093	405649	371392	277930	277373	546125	189795	201095	167155	220228	134283	177909	208853	249121	221589	13310.6
_SIYGEKFEDENFILK_.3	176506	233910	312283	185992	157289	199331	195775	180713	185009	144933	159494	154103	196787	196202	201068	138583	184177	158988	91807.7	72375.5	276474	251880	230284	234685	227615	244613	174554	166353	200436	Filtered	189042	173231	147355	172975	82935.4	39999.2	62757.9	57461.1	55924.7	82036.1
_SIYGEKFEDENFILK_.2	25953.4	37390.8	56518.8	19094.2	20597.7	25028.2	27972.6	21162.4	23268.5	20644.1	28947.6	24423.3	23000.2	29601.7	33361.7	32685.6	54384.1	55840.8	24066.4	23307.7	30845.8	21810.1	18201.5	25655	21306.4	27454.3	23493.2	12181.8	15202.1	Filtered	44922.6	43888.1	41848.3	40183.6	23686.8	Filtered	14799.6	6486.39	20485.5	10922.8
_ALSTGEK_.1	7835.09	5810.39	180962	148042	85033.8	37119.8	121646	79190.9	143421	90231.1	152319	29354.8	Filtered	Filtered	37438.8	16286.1	6854.54	14735.6	202108	118745	23569.3	18145.5	55748.4	46335.3	36258.7	60420.6	68195.9	28232	100278	21685	Filtered	Filtered	Filtered	9357.62	Filtered	Filtered	122985	4058.2	Filtered	22124.4
_HTGPGILSMANAGPNTNGSQFFIC[Carbamidomethyl (C)]TAK_.3	11146.3	4545.03	19025.6	9000.81	79956.9	44217.6	30840	32394.7	22494.8	22172.7	29571.6	22616.4	66936.9	57708.4	70893.3	51917.1	59332.4	54978.1	50080.6	57571.5	15603	7527.03	27082.4	36813.8	41089.2	34208.2	27368.5	Filtered	8104.22	401.127	52247.4	56906.4	71568.2	14922.3	32723.6	5910.31	41503.1	40485.1	24931.8	51125
_HTGPGILSM[Oxidation (M)]ANAGPNTNGSQFFIC[Carbamidomethyl (C)]TAK_.3	24868.7	30317.5	27139	17692.4	90189.2	62802.1	27888.2	36631.7	31382	21628.8	23618.4	22143.4	101739	79334.5	120531	70136.7	32114.8	61744.5	31636.2	60045.5	44242.3	30754.5	42564.1	55819.3	47215.1	52301.8	33081.2	27432.2	25531.7	Filtered	34269.1	37052	33145.8	35431.7	22999	Filtered	18576.8	29571.6	13132.6	35569.4
_HTGPGILSM[Oxidation (M)]ANAGPNTNGSQFFIC[Carbamidomethyl (C)]TAK_.4	Filtered	Filtered	Filtered	Filtered	Filtered	Filtered	Filtered	Filtered	Filtered	Filtered	Filtered	Filtered	Filtered	Filtered	Filtered	Filtered	Filtered	Filtered	Filtered	Filtered	17713.8	9877.63	Filtered	Filtered	6870.98	8123.48	4083.3	Filtered	1587.96	Filtered	Filtered	Filtered	Filtered	1221.57	Filtered	Filtered	1	Filtered	Filtered	Filtered
_IIPGFM[Oxidation (M)]C[Carbamidomethyl (C)]QGGDFTR_.2	2422821	3216192	3.33252e+06	3349529	2178125	3.9814e+06	2.71642e+06	2.7061e+06	2.55116e+06	2.36915e+06	2.1254e+06	2.30585e+06	1.95395e+06	1.71328e+06	2.07433e+06	1.58849e+06	1.41485e+06	1.71871e+06	2.04641e+06	1.98171e+06	3385138	3.15578e+06	3.25166e+06	3146710	3295480	3120808	3.08784e+06	2954727	3381364	3.09661e+06	2.19104e+06	1.88043e+06	1.7494e+06	1.4786e+06	1177179	1.45227e+06	1.7791e+06	1.59345e+06	2.24807e+06	1.40505e+06
_IIPGFMC[Carbamidomethyl (C)]QGGDFTR_.2	103793	134660	150565	151188	548280	312369	328042	352719	205276	165848	186977	165248	338315	266574	334083	239085	293926	257638	250302	297546	140437	79649.1	278604	274525	390695	294201	252617	138077	181061	Filtered	280765	302568	275514	370810	167428	239034	314360	254490	283513	289391
_IIPGFM[Oxidation (M)]C[Carbamidomethyl (C)]QGGDFTR_.3	Filtered	5538.06	Filtered	Filtered	Filtered	Filtered	Filtered	1051.07	2949.09	Filtered	8299.83	Filtered	Filtered	Filtered	Filtered	Filtered	Filtered	Filtered	Filtered	1292.21	78781	76200.6	31305.6	51258.9	38068.1	45716.3	39697.2	38061.6	26626.2	36158.4	Filtered	Filtered	Filtered	Filtered	Filtered	1256.4	3519.84	Filtered	Filtered	Filtered
_IIPGFMC[Carbamidomethyl (C)]QGGDFTR_.3	Filtered	Filtered	Filtered	Filtered	Filtered	Filtered	Filtered	1094.98	Filtered	Filtered	Filtered	Filtered	Filtered	Filtered	Filtered	Filtered	Filtered	Filtered	374.287	Filtered	4954.62	2279.69	8561.55	9628.58	10839.2	11787	7285.61	1792.27	2602.87	Filtered	Filtered	Filtered	Filtered	1249.04	Filtered	Filtered	Filtered	Filtered	Filtered	Filtered
_[Acetyl (Protein N-term)]VNPTVFFDIAVDGEPLGR_.2	2524.5	2350.24	5451.97	10335.6	7379.32	12679.1	3425.91	5537.56	4261.31	3891.1	4790.66	1790.96	Filtered	Filtered	1704.76	Filtered	683.276	Filtered	1597.57	2205.86	1116.24	Filtered	Filtered	Filtered	4324.93	9342.49	1807.33	Filtered	16305.1	11640215	Filtered	Filtered	Filtered	1061.86	Filtered	Filtered	Filtered	Filtered	Filtered	Filtered
_VNPTVFFDIAVDGEPLGR_.2	2303.61	Filtered	2228.91	2652.23	7094.16	5189.5	1023.15	2293.32	5639.58	5888.57	2356.79	1433.27	Filtered	Filtered	Filtered	Filtered	Filtered	Filtered	1	659.124	2015.73	Filtered	Filtered	Filtered	7754.29	12109.2	6113.98	Filtered	Filtered	110298560	Filtered	Filtered	12540.2	3989.96	Filtered	Filtered	1920.36	Filtered	Filtered	Filtered
_VNPTVFFDIAVDGEPLGR_.3	Filtered	Filtered	1279.33	2051.46	Filtered	388.429	Filtered	4982.74	817.069	427.472	304.161	Filtered	Filtered	Filtered	Filtered	Filtered	Filtered	Filtered	717.296	1062.87	1570.35	Filtered	Filtered	Filtered	Filtered	Filtered	Filtered	Filtered	Filtered	391109	Filtered	Filtered	Filtered	226.747	Filtered	Filtered	Filtered	Filtered	Filtered	Filtered
_ITIADC[Carbamidomethyl (C)]GQLE_.1	Filtered	Filtered	3376.46	4714.93	Filtered	Filtered	2525.06	Filtered	4882.97	Filtered	Filtered	Filtered	Filtered	Filtered	Filtered	Filtered	Filtered	Filtered	502.101	1	4114.47	Filtered	1185.47	3796.97	5319.8	3428.69	5928.66	Filtered	Filtered	5514.82	1822.73	7713.07	2725.25	8759.59	Filtered	Filtered	3114.88	2274.08	Filtered	Filtered
_ITIADC[Carbamidomethyl (C)]GQLE_.2	Filtered	Filtered	Filtered	Filtered	Filtered	1588.05	Filtered	Filtered	Filtered	Filtered	Filtered	Filtered	Filtered	Filtered	Filtered	Filtered	Filtered	Filtered	Filtered	Filtered	843.21	Filtered	1	Filtered	Filtered	425.801	1	Filtered	Filtered	Filtered	Filtered	Filtered	Filtered	Filtered	Filtered	Filtered	Filtered	Filtered	Filtered	Filtered
_VSFELFADKVPK_.3	Filtered	981.316	1282.51	792.093	Filtered	Filtered	Filtered	363.978	Filtered	Filtered	Filtered	1	Filtered	Filtered	Filtered	Filtered	439.346	Filtered	Filtered	Filtered	999.971	1.0603	1	Filtered	Filtered	236.072	Filtered	Filtered	Filtered	Filtered	Filtered	Filtered	Filtered	248.941	Filtered	Filtered	Filtered	Filtered	Filtered	Filtered
_GVQVETISPGDGR_.2	269963	259546	264485	263182	242153	287380	229670	351149	230896	225393	221719	217775	222465	175495	223024	165488	200881	185978	278800	235996	160413	173548	209330	235472	312264	192582	206965	244843	180308	197482	172087	186955	179901	134888	112581	136573	188407	177700	218658	145621
_GWEEGVAQM[Oxidation (M)]SVGQR_.2	73972	84136.6	104972	71365.6	18761.6	89411.4	57780.3	105902	72046.9	65377.6	56248.9	52969.4	45429.5	26939.3	41510.4	31687.7	39431.7	36307.3	39884.8	24358.3	Filtered	Filtered	Filtered	Filtered	Filtered	29546	17914.1	Filtered	Filtered	5710.71	41659	36052.7	37505.5	30235	Filtered	25396.5	26156.6	14396.1	33673.1	Filtered
_GWEEGVAQMSVGQR_.2	Filtered	2350.28	8708.13	8370.8	Filtered	Filtered	Filtered	14712.5	5377.62	4542.77	5103.92	8671.92	19764.8	Filtered	18730	12991.9	8347.47	Filtered	7122.31	12628.8	Filtered	5696.31	5531.6	Filtered	Filtered	5138.01	Filtered	Filtered	Filtered	4154.43	Filtered	Filtered	7912.83	9350.01	15807.3	2444.43	3595.28	Filtered	Filtered	Filtered
_QEVIRGWEEGVAQM[Oxidation (M)]SVGQR_.3	8421.58	Filtered	Filtered	Filtered	Filtered	Filtered	Filtered	Filtered	Filtered	Filtered	Filtered	Filtered	Filtered	Filtered	Filtered	Filtered	Filtered	Filtered	9844.04	5912.06	Filtered	Filtered	Filtered	Filtered	Filtered	Filtered	8658.79	Filtered	Filtered	Filtered	Filtered	Filtered	Filtered	Filtered	Filtered	Filtered	2160.79	Filtered	Filtered	Filtered
_TLSDYNIQK_.2	1.0131e+06	1.07719e+06	759039	592583	1.11966e+06	1.20244e+06	839064	642311	683327	789647	675750	584009	1351542	1.41549e+06	1.30297e+06	1235033	743990	900249	660211	598312	713315	1.45794e+06	1.11019e+06	1.3436e+06	611303	710912	469874	1.89719e+06	1.53589e+06	814450	1352190	1.45761e+06	1.4068e+06	609420	1.97563e+06	1.203e+06	571969	1.19118e+06	2377336	2.07736e+06
_TLSDYNIQK_.1	53560.4	96126.7	45803	43918.3	51264.1	42858.5	129795	30625.3	28514.3	28546.8	40153.1	40424.2	92752.4	108323	71599.9	99549.2	44718.8	56507.4	42560.9	38932.6	17929.2	29159.5	32337.5	38909.1	18944.2	16659.3	17705.9	47805.8	34014.2	9982.6	102862	112827	108063	44582.7	83319.4	71430	34754.9	84062.2	112078	84113.5
_ESTLHLVLR_.2	910335	905391	655442	529975	936772	947194	743704	480838	591389	652686	632356	552826	1.68572e+06	1.5167e+06	1.29823e+06	1.48779e+06	840242	797325	782170	674386	274135	637624	436695	523435	204043	279619	247431	883460	537405	300130	1.76801e+06	1.49718e+06	1.62214e+06	591570	1.59993e+06	1.01968e+06	580653	1.1782e+06	1.88471e+06	2.23472e+06
_EGIPPDQQR_.2	565630	81751	294187	343240	590882	206687	493808	297120	283530	328924	393337	268196	445903	267980	377333	470753	166867	296748	149890	81109.5	228709	351694	315844	482613	173647	231992	158521	693537	566978	239798	98202.6	148828	186619	76582.1	464229	165275	110899	173802	326027	414840
_QLEDGRTLSDYNIQK_.3	12406.4	29582.5	15218.9	10989.4	16291.4	31556	19704.2	17650.2	21651.4	25383.4	32476.1	20453.1	22161.9	27861.1	16828.5	23233.3	12107	16253	23031.6	27191.7	3897.26	5224.8	11683.1	9539.9	10357.4	5734.22	12177.8	16895.2	21691.6	6825.03	16621.4	18529.8	18249.7	6115.11	9572.71	40755.8	21082.6	37052.8	58389.3	38540
_QLEDGRTLSDYNIQK_.2	Filtered	6634.24	1853.01	1861.84	6783.89	2572.06	1656.34	5232.25	2439.05	7908.4	3633.19	2471.41	7393.42	11430.7	3710.43	4647.5	4640.89	6067.18	8140.29	12346.9	1888.88	1634.62	3149.55	Filtered	1640.68	1911.72	3934.43	5343.56	8934.29	2420.32	Filtered	4279.88	4258.81	2677	Filtered	11994.6	4590.66	5711.31	5902.71	13691.8
_TITLEVEPSDTIENVK_.2	2.3438e+06	3.23915e+06	1.63281e+06	1.40095e+06	2137883	2.58548e+06	2.0657e+06	1.57842e+06	1.58707e+06	1.71887e+06	2.0049e+06	1.64561e+06	3.70109e+06	3.69126e+06	3.31833e+06	3466855	2.06763e+06	2.38341e+06	2.05722e+06	1.81224e+06	1.08098e+06	2.70502e+06	1.8279e+06	2453366	918873	1.33245e+06	1.0717e+06	3.61059e+06	2.69477e+06	1.41188e+06	2.99056e+06	3.16438e+06	3.14935e+06	1162012	2.9465e+06	2.31956e+06	1.14935e+06	1.94962e+06	3716999	4.94529e+06
_TITLEVEPSDTIENVK_.3	Filtered	11294.7	3674.39	1188.57	Filtered	4942.02	Filtered	Filtered	3575.46	6556.75	6792.82	6460.22	Filtered	Filtered	Filtered	Filtered	Filtered	6902.52	3089.84	1367	20636.9	43519.1	24241.7	24630.5	10560.8	7461.63	14376.2	41906.9	36198.6	16410	Filtered	Filtered	Filtered	689.703	Filtered	2950.6	1370.84	Filtered	Filtered	9177.71
_EC[Carbamidomethyl (C)]PSDEC[Carbamidomethyl (C)]GAGVFM[Oxidation (M)]ASHFDR_.3	Filtered	1.07439	Filtered	906.769	7297.88	Filtered	1.07368	Filtered	1	1	1	1	1.39936	Filtered	Filtered	1846.79	2265.37	Filtered	1	7784.13	Filtered	Filtered	Filtered	Filtered	Filtered	Filtered	Filtered	Filtered	Filtered	Filtered	1.37926	Filtered	Filtered	Filtered	Filtered	19238.8	Filtered	Filtered	Filtered	Filtered
_NYVTPVNR_.2	128288	112973	171374	176035	167734	114374	101421	154157	155808	145723	173609	149475	125656	97162.6	83534	72117.5	128503	73153.8	200970	165637	120001	99565.5	117509	81502.9	96019.7	94559.5	113024	105345	130399	263324	88373.6	101431	78029.5	142526	96101.9	144819	153735	93730.2	112772	89378.4
_FNSLNELVDYHR_.3	80671.7	86754.5	92978.1	88300.9	98158	75715.7	67258.2	77839.2	99200.9	101335	96707.8	84656.3	61899.8	54062.9	57294.5	54999.6	73675.9	66935.6	92845.6	84290.4	67077.6	48288.3	61564.6	39881.8	70112.9	65560	78348.8	63545.7	59346.1	66027.9	67945.7	67269	51324.5	72664.7	60285.1	75558	84920.5	66780	80403.2	58798.6
_FNSLNELVDYHR_.2	23740.5	25167.9	29893.5	44414.5	30014.4	31168.5	19703.4	34281.1	33096	24905.7	30431.4	27153.4	33164.8	38211.4	32220	40815.4	55953.8	34230.7	48129.2	54932.5	37759.6	25522.3	33436.6	30884.4	36968.7	38304	49971.1	31494.7	27970.2	46944	38527.8	34824.2	35637.9	60704.5	23918	35983.5	43526.4	21965.6	19815.4	33399.7
_ESESAPGDFSLSVK_.2	184897	146408	212272	211608	194435	138895	107279	211061	141230	139013	124077	142712	103359	52310.5	92854	132359	94041.4	109329	142391	204671	119748	110252	105081	84409.6	114102	99582.7	111049	79636.2	132879	218764	93931.5	40643.3	64285.1	136299	165303	68179.3	139777	109791	Filtered	180531
_YFLWVVK_.2	18751.4	16598.8	28577.7	6262.54	6889.29	6772.69	10576.5	14525.3	28553.9	22225.5	17106.7	18468.4	16784.7	14316	6388.37	9887.16	23571.7	17472	21432.7	21587.9	30138	21793.3	18331.1	14802.5	23750.9	26104	35837.4	14135.3	19848.5	Filtered	15252	18330	18629.1	29549.2	14042.1	10537.4	24771.7	14433.6	21334	13083
_VLNEEC[Carbamidomethyl (C)]DQNWYK_.2	31431.4	32102	51112.4	52787.6	13357.8	47124.6	37761.3	43090.3	46880.2	40542.8	43593.4	46253.7	27779.1	4316.95	23313.1	24802.1	42975	29586.6	39850.5	42734.7	41714.1	Filtered	28859.4	27871.6	39840.7	42013.3	54555.1	37342.1	49293.9	48069.7	11951.7	22223.8	16600.9	20826.6	Filtered	34349.7	38573.7	Filtered	Filtered	Filtered
_ATADDELSFK_.2	100613	99692	112524	111626	114851	98929.3	65000	111220	100916	94605.8	99017.6	98144.9	102987	54561.9	117783	95422.9	75501.5	35182	101302	76994.9	139395	56386.9	157058	93233.3	121758	134730	110494	93319.8	104850	138744	141517	138831	9934.19	126478	32115.5	80602.7	189176	119003	188940	60314.1
_ATADDELSFK_.1	5077.31	4455.18	2715.55	4209.09	4990.37	3391.66	5686.76	3106.54	2634.9	2903.87	5217.91	6003.73	5355.43	5375.85	3196.3	Filtered	4207.1	3284.87	3234.51	4028.9	2230.88	Filtered	Filtered	Filtered	1650.21	1147.12	1894.01	Filtered	Filtered	1877.3	7004.05	Filtered	3100.2	2949.08	Filtered	Filtered	692.365	Filtered	Filtered	Filtered
_HDGAFLIR_.2	7746.38	3949.65	8771.44	Filtered	4148.13	Filtered	6139.12	7617.73	7268.39	7450.67	9098.7	9014.67	Filtered	4378.65	Filtered	11475.7	4969.41	23192.8	21126.7	17959.8	10424.7	3680.61	9338.36	3740.59	9885.15	9424.54	7070.41	3873.97	7499.79	10316.3	Filtered	6921.59	11097.8	8731.44	6033.41	10299.4	5448.98	8197.26	5923.35	Filtered
_NQQIFLR_.2	133730	121958	164318	161345	123489	112020	95699.7	137385	153359	134441	142214	141389	Filtered	106710	71546.8	132032	Filtered	200819	Filtered	4780.47	111289	80076.8	89002.4	87093.8	123218	111588	120717	105704	102109	143665	44300.1	Filtered	Filtered	138905	59995.2	75804	163322	97312.8	Filtered	Filtered
_FGNDVQHFK_.2	22729.8	20391.8	39172.4	20225.4	20140	33048.9	20830.9	27777.4	41793.1	15811.9	30686.2	32661.9	Filtered	18178	29145.8	1.3671	15963.1	34192.9	43318.3	59780.4	27441.8	13118.8	23862.3	19655.7	47497.4	18659	21397.4	5912.62	23785.2	32614.3	16405.2	16755.6	12185.8	32338.9	14834.9	21485.3	22019.8	18422.8	21261.2	Filtered
_FGNDVQHFK_.1	761.16	4536.61	Filtered	3619.26	1078.82	Filtered	2983.82	3371.46	7088.64	1117	Filtered	7440.22	1264.45	Filtered	Filtered	3885.85	3211.02	1	1954.4	2919.67	456.889	Filtered	Filtered	Filtered	Filtered	Filtered	877.733	Filtered	1.33712	Filtered	Filtered	Filtered	3268.73	8141.38	Filtered	Filtered	2751.76	1242.67	Filtered	Filtered
_PHPWFFGK_.2	Filtered	Filtered	8860.58	Filtered	Filtered	Filtered	Filtered	Filtered	5000.23	Filtered	Filtered	Filtered	16651.6	10014.3	Filtered	Filtered	9825.11	10612.3	12785.4	17624	7950.97	6113.23	7307.34	Filtered	9913.26	7612.47	14900.3	Filtered	Filtered	Filtered	10915.3	9187.05	8224.21	21464.5	4865.95	2880.96	12924.2	8394.2	3630.61	Filtered
_GAC[Carbamidomethyl (C)]HGQTGM[Oxidation (M)]FPR_.3	4597.36	Filtered	1979.71	1	1.27663	Filtered	1.03286	3435.44	1844.39	Filtered	Filtered	Filtered	4631.33	Filtered	9418.9	2856.57	Filtered	1	1	2676.25	Filtered	Filtered	Filtered	Filtered	Filtered	Filtered	674.851	Filtered	Filtered	Filtered	Filtered	Filtered	Filtered	1512.44	1.14037	1	8105.56	Filtered	Filtered	6260.14
_RGDFIHVM[Oxidation (M)]DNSDPNWWK_.3	3395.88	Filtered	12542.6	Filtered	Filtered	Filtered	Filtered	2105.37	10390.7	7472.72	8611.4	3712.29	99.1021	Filtered	1.31148	Filtered	17499.9	12304.8	14879.2	6921.36	6250.16	Filtered	4797.38	Filtered	3789.31	2990	12757.1	Filtered	Filtered	Filtered	Filtered	Filtered	Filtered	1	Filtered	Filtered	6328.22	Filtered	Filtered	Filtered
_RGDFIHVM[Oxidation (M)]DNSDPNWWK_.4	Filtered	Filtered	4315.99	Filtered	Filtered	Filtered	Filtered	Filtered	4073.22	2973.89	Filtered	Filtered	2722.9	Filtered	Filtered	Filtered	1634.51	1672.21	4012.09	4876.86	407.068	Filtered	Filtered	Filtered	Filtered	Filtered	4812.34	Filtered	Filtered	1221.64	Filtered	Filtered	Filtered	5479.7	Filtered	Filtered	5075.48	2093.84	1696.68	Filtered
_RGDFIHVM[Oxidation (M)]DNSDPNWWK_.2	Filtered	Filtered	Filtered	990.927	Filtered	Filtered	Filtered	435.089	1638.73	Filtered	Filtered	Filtered	2756.83	Filtered	Filtered	Filtered	3987.84	3315.73	4097.91	6347.57	812.254	Filtered	Filtered	Filtered	Filtered	366.126	2212.97	Filtered	Filtered	Filtered	Filtered	Filtered	3627.84	6967.11	Filtered	Filtered	4942.91	Filtered	Filtered	Filtered
_RGDFIHVMDNSDPNWWK_.3	Filtered	Filtered	Filtered	Filtered	Filtered	Filtered	Filtered	Filtered	Filtered	Filtered	Filtered	Filtered	Filtered	Filtered	Filtered	Filtered	Filtered	Filtered	Filtered	1	Filtered	Filtered	Filtered	Filtered	Filtered	Filtered	Filtered	Filtered	Filtered	Filtered	Filtered	Filtered	Filtered	2587.2	Filtered	Filtered	779.287	Filtered	Filtered	Filtered
_TVFDEAIR_.2	1.33356e+06	1.58645e+06	1.49903e+06	1.63876e+06	1.51857e+06	1.52151e+06	1.40208e+06	1.16198e+06	1.45206e+06	1.44951e+06	1.38297e+06	1.42533e+06	1.42141e+06	1.46268e+06	1.59939e+06	1.27801e+06	1.27377e+06	1.24697e+06	1.36646e+06	1.47276e+06	1.30517e+06	1.20911e+06	964404	1.07441e+06	986576	1.0164e+06	1.06268e+06	1.27011e+06	1.40577e+06	1.24806e+06	696040	916243	770860	1.06245e+06	982647	1.19431e+06	1.10384e+06	1.15292e+06	1.56886e+06	1.22993e+06
_TVFDEAIR_.1	28250.4	53166.6	33487.9	37124.1	46440.1	37306.6	43270.4	56864.5	43840.8	23797.7	39842.4	35229.7	68289.9	46189.6	65463.7	51139.2	53108	46743.2	50226.4	52517.6	23770.3	17539.2	13786.8	18432.3	18312.6	20908.7	22600.6	11006.3	21035.4	29020.5	27822.9	16886	36870.6	87768.4	43549.4	36516.7	47577	22873.1	38223.5	36876.5
_LDLRDDKDTIEK_.3	515906	420189	476678	569758	571740	522406	346723	405491	529788	401632	562162	474844	516621	444837	481923	364370	555079	397238	471685	518701	713033	345476	482394	307155	451860	481721	516024	477869	627285	747214	375560	481984	329492	349116	266896	325932	332009	294919	598012	440168
_LDLRDDKDTIEK_.2	219912	315451	324162	290761	191614	197310	334857	226014	340322	317906	266349	360166	301353	368785	424181	358642	311952	324956	243219	302448	204461	128081	211809	227605	183767	259127	246539	146084	174517	194107	236696	243240	280790	622650	311718	225219	242158	135135	192931	200142
_HHC[Carbamidomethyl (C)]PNTPIILVGTK_.3	612496	494610	692873	624821	516486	553140	515293	329475	557863	554336	539136	539061	446228	348967	949924	266396	594533	278386	201691	206988	756083	346926	404764	303733	380612	340595	383661	14384.1	179737	194023	248061	376780	595702	499615	344723	381023	350893	653488	647051	621925
_HHC[Carbamidomethyl (C)]PNTPIILVGTK_.2	71264.3	188087	111050	111372	54398.7	88029.1	165459	94528.9	107689	96079.3	82511.4	127961	186063	236326	80509.7	57830.2	57755.9	69050.7	80163.6	221104	98528.9	63409.7	87973.6	81699	77094.9	100761	99467.2	55950	21044.1	133853	33733.9	55386.5	63679.7	117736	118539	131786	106213	117931	244265	101740
_C[Carbamidomethyl (C)]VVVGDGAVGK_.2	465468	481282	526413	595431	553615	426667	441247	543677	493871	471381	514733	528307	307796	314625	332836	258754	361976	305722	392413	387923	515608	329371	386099	429679	440487	485597	393332	378182	375813	836893	233511	247736	240477	276087	284986	375523	335225	373072	527577	286620
_C[Carbamidomethyl (C)]VVVGDGAVGK_.1	9793.1	15942.3	9247.31	12669.1	11683.4	5000.53	17624.7	23783.1	15885.5	19783.3	13813.2	10215.2	9195.42	10625	17135.9	7801.35	11166.5	11150.2	14484.4	17880.6	13405.1	22704.5	19322.5	12258.9	19354.2	14911.7	20273.4	8930.29	17311	3068.86	7883.2	6274.13	9882.92	35452.3	8099.64	12611.7	22929.7	12632.6	7638.53	2051.42
_LTPITYPQGLAM[Oxidation (M)]AK_.2	48899.1	50704.4	44249.7	43150	51423.6	36388.6	57258.4	34391.7	44700.9	41386.9	55118.4	53635	62525	61463.5	63312	47215.8	40548.8	43439.2	41251.3	40756	35294.1	38176.1	34079.5	30231.1	30842.4	42676.2	28740.1	55707.2	51501.6	44258.2	33320.6	48578	36520.9	34628.6	45992.3	26706.9	30216.5	34307.3	31923.3	56660.1
_AVLC[Carbamidomethyl (C)]PPPVK_.2	251116	327628	295230	321368	215333	311081	255194	197562	272053	263394	302382	338164	186449	207883	176696	128896	182407	158217	168816	212291	299718	210199	182906	191081	216773	251597	269391	213434	176525	514459	211979	169176	163014	223546	120411	218726	267501	222498	338188	239610
_AVLC[Carbamidomethyl (C)]PPPVK_.1	11516.6	14614.2	11298.9	10158.7	Filtered	9628.31	13857	7854.77	9281.64	10510.5	9383.93	10825.9	9386.95	9789.32	11995	8716.35	14839.2	8661.96	12415.9	16465.7	7369.09	5810.6	Filtered	Filtered	7482.34	Filtered	8199.18	5582.78	6124.09	11700.6	8193.04	5963.29	8235.56	15982.7	9773.95	11486.8	16215.8	12099	15747.1	Filtered
_AVLC[Carbamidomethyl (C)]PPPVKK_.2	Filtered	32296.8	24481	24937.1	Filtered	21341.5	19153.5	22748.3	26797.6	11816.5	18124.6	20014.3	13760.7	15996	27763.8	17055.3	15939.9	20434.7	12619.5	3352.35	34643.7	16206.8	14292.8	16356	14547.3	15144	15681.8	7617.1	9655.87	6757.34	Filtered	5996.3	8176.74	21860	Filtered	1.00179	6944.56	Filtered	Filtered	Filtered
_YLEC[Carbamidomethyl (C)]SALTQR_.2	1752555	2055200	2.2358e+06	2.12872e+06	2.10489e+06	2.05361e+06	1.81683e+06	1.77134e+06	2.11476e+06	1.77347e+06	2.27451e+06	2.12764e+06	1.7373e+06	1822825	1335045	1391271	1.83713e+06	1.47903e+06	1421910	1.91173e+06	1.85274e+06	1418064	1421558	1.54965e+06	1.62975e+06	1.69187e+06	1.46117e+06	1.44444e+06	1.4812e+06	2.01319e+06	1.38861e+06	1.09201e+06	1.23879e+06	1.80379e+06	1.23917e+06	1.31294e+06	1.63358e+06	1.20138e+06	1.39581e+06	1.73767e+06
_YLEC[Carbamidomethyl (C)]SALTQR_.3	Filtered	Filtered	1.01656e+06	935239	Filtered	Filtered	Filtered	863658	675944	Filtered	965799	939018	Filtered	Filtered	Filtered	Filtered	Filtered	103744	Filtered	Filtered	14546.8	38365.1	12386.3	26920	15844	13647.8	4152.02	Filtered	16182.6	79154.2	Filtered	Filtered	Filtered	Filtered	Filtered	Filtered	Filtered	4631.97	Filtered	Filtered
_PVNLGLWDTAGQEDYDR_.2	17031.1	15881.5	25725.6	24720.3	10457.8	23036.7	15964.2	24604	25443.3	23034.6	30829.4	22319.7	21492.5	22571.9	20232.6	16946.9	22014.1	15071.8	33778.9	36216.9	14807.2	11500.7	12886.8	14146.3	20235.5	16012.1	19105.3	12058.7	17866.2	Filtered	18185.8	20369.7	14811.9	24333.8	17683.6	34764.6	34033.6	28334.4	36531.9	20613
_PVNLGLWDTAGQEDYDR_.3	Filtered	Filtered	Filtered	Filtered	Filtered	5176.97	Filtered	931.066	2109.85	4833.96	3046.86	3604.87	Filtered	Filtered	Filtered	Filtered	1612.62	Filtered	1977.64	Filtered	8729.24	6208.96	4276.51	4929.15	6624.38	6868.55	6959.88	6604.76	8662.72	487606	Filtered	Filtered	Filtered	Filtered	Filtered	Filtered	Filtered	Filtered	Filtered	Filtered
_DDKDTIEK_.2	4591.72	34121.2	22444.9	56606.5	6311.53	30214.4	15527.4	Filtered	7818.35	26721.6	34489.8	Filtered	Filtered	15562.7	27233.9	29219	45728.7	21683.3	41675.9	Filtered	Filtered	Filtered	22248.3	31147.8	40097.7	Filtered	Filtered	Filtered	15541.8	2389.96	Filtered	5077.49	25179.4	12696.9	20181.8	15881.6	Filtered	Filtered	Filtered	15104.8
_DDKDTIEK_.1	Filtered	Filtered	6210.04	1847.14	6147.67	7761.42	5740.15	13884.6	2916.68	1922.88	2063.46	Filtered	9004.16	Filtered	Filtered	Filtered	1231.68	Filtered	1490.77	6136.72	7014.52	Filtered	Filtered	Filtered	645.314	6454.78	1171.84	Filtered	Filtered	4416.33	5311.55	4606.28	7261.18	13398.5	4802.73	Filtered	3198.41	1772.85	Filtered	Filtered
_KLTPITYPQGLAMAK_.3	2414.58	Filtered	Filtered	1927.62	9768.45	Filtered	Filtered	2131.11	Filtered	Filtered	Filtered	1322.21	Filtered	2640.69	5962.9	Filtered	5018.6	Filtered	3426.3	7653.47	Filtered	Filtered	1021.27	Filtered	Filtered	Filtered	Filtered	Filtered	Filtered	Filtered	Filtered	3575.56	13106.6	10618.2	Filtered	Filtered	2949.19	Filtered	Filtered	Filtered
_KLTPITYPQGLAM[Oxidation (M)]AK_.3	Filtered	Filtered	4309.12	Filtered	4557.3	Filtered	Filtered	553.002	3806.99	4276	1740.16	Filtered	Filtered	Filtered	23955.5	Filtered	8942.47	Filtered	13290.9	15336.9	8350.84	Filtered	Filtered	Filtered	Filtered	6692.37	Filtered	Filtered	Filtered	Filtered	Filtered	Filtered	19507.2	19248.5	Filtered	Filtered	Filtered	Filtered	Filtered	Filtered
_PLSYPQTDVFLIC[Carbamidomethyl (C)]FSLVSPASFENVR_.3	Filtered	Filtered	Filtered	Filtered	Filtered	Filtered	Filtered	Filtered	526.658	Filtered	Filtered	Filtered	2612.84	1564.17	Filtered	5591.79	1825.18	Filtered	1496.04	Filtered	Filtered	Filtered	Filtered	Filtered	Filtered	Filtered	Filtered	Filtered	Filtered	Filtered	Filtered	Filtered	Filtered	Filtered	Filtered	Filtered	Filtered	Filtered	Filtered	Filtered
_LLSTDPVTAK_.2	86735.4	264334	106680	123360	186856	185389	192116	95650.1	120800	102544	178572	151258	194702	246165	169120	139598	117248	175503	118825	124535	129418	118538	96674.2	117014	82750.8	126195	87917.3	217835	159182	183344	97829.9	103831	116796	89382.4	85416.9	103862	74591.4	93864.9	112773	110095
_IQPGNPNYTLSLK_.2	72582.3	147320	49989.2	76528.8	104680	102802	106672	59662.6	82511.3	72746.3	89986.4	81518	118636	133316	129062	83065.4	73985.4	123678	77999.3	89922.6	96885.1	86917.1	83745.4	77900.5	76628.3	81550.3	81292.2	99104.7	62078.4	85517.7	21011.7	24410	30169.6	82636.2	55666.8	31136.4	56149.4	17823.2	17764	91154.4
_AVWLPAVK_.2	61060.8	132041	46279.1	43979.7	18656.7	91801.8	110422	39713.8	54000.4	57488.2	67522.9	59955.5	66377.9	106495	65509	69448.5	47269.5	87735.1	55780	66350.1	61499.3	57829.1	54634.7	45516.1	40100.3	48578.6	27505.9	76717	39118	49103	44263.1	42514.3	68908	54957.2	39787.8	51670	54781.3	45916.7	56669.8	66166.4
_AVWLPAVK_.1	4066.14	9810.24	4380.55	4220.27	932.755	6843.57	17653.7	3406.03	4795.54	7047.93	7383.95	7140.37	19298.3	20140.7	16293.9	19554.4	9221.17	18712.8	14155.3	15372	8392.5	5564.67	4090.93	4624.79	5852.85	6355.68	5046.74	7077.1	2832.18	7422.54	Filtered	7209.29	10512.4	14291.8	5274.23	4953.2	9808.9	4881.94	6046.08	3233.58
_LQNNNVYTIAK_.2	33722.2	67250.5	32856.9	43990.3	41754.4	59844.3	57474	30055.1	38854	22139.7	49841.3	40975	56229.7	58832.9	33447.4	31571.6	30184.4	37961.9	38258.6	46777.6	55050.5	43858.7	33973.1	33110.9	25699.2	47101.7	42106	48010.2	34855.5	34957.6	30858.7	25524.7	31256.3	38848.3	19525.9	27231.6	32539.3	15111.2	40306.7	33046.8
_QVFLATWK_.2	28605.9	56917.2	20537	13735.4	8202.54	32169.7	42377.3	16273.6	21364.4	19365.6	30061.4	26113.5	50740.5	61367.7	39187.9	43062.2	27807.2	43698.8	27562.8	30274.6	24822.7	28402.4	23378.8	27029.9	21844.5	24953.3	20645.4	34469.3	16531.5	29449.2	27587.1	39740.6	37499.4	27450.7	22927.1	21865	26208.8	25393	26642.5	37416.1
_EC[Carbamidomethyl (C)]HLNADTVSSK_.2	18461.8	50573.9	14466.3	7820.67	13310.6	29594.7	23266.6	22132.6	15280.8	18090.5	21836.5	23843.6	28740	43185.5	20928.7	14911.7	13468.7	26069.9	17400.6	21458.6	19669.1	13895.6	10295.9	15091.2	9094.07	12722.9	12887.8	9948.2	8882.71	18512.6	13515.2	14197	32430.7	31579.4	8051.85	27039.3	10898.3	24396.9	17098.4	18877.8
_EC[Carbamidomethyl (C)]HLNADTVSSK_.3	14873.5	2819.67	8466.51	8959.18	31081.9	36156.1	16479.4	18951.1	25401.8	27202.6	15403.6	30972.6	28316.5	16344.7	31323.2	11357.3	10583.6	14023.4	16599.4	15192.2	13399.4	21938.9	12361.4	25092.9	6113.23	7324.5	20899.7	24906.3	25660.4	29139.7	Filtered	10871.8	6752.23	13474.4	Filtered	Filtered	4221.07	3573.64	Filtered	Filtered
_EVVLSEK_.2	67066.7	123517	42848.7	66959.5	91161	76715.6	73688.4	42310.5	54569	74974.4	93464.8	64332.1	73349.1	83237.2	90813.3	39856.9	48551.7	74152.8	63718.9	67070	52230.3	Filtered	36452.3	57112.4	36941.2	38256.4	47486.1	92233.9	72898	125102	43093.3	52260.8	54576.9	42989.9	37259.1	68929.5	55721.4	48507.3	77858.2	82554.5
_EVVLSEK_.1	3974.46	8071.01	3408.81	3878.23	3269.05	5620.74	8108.38	1702.18	7185.39	3879.43	6328.64	5725.33	11710.1	15171.1	10169.2	10884.3	8373.99	8973.23	9907.34	14266.5	3924.42	Filtered	3866.11	Filtered	3253.28	3824.08	2956.23	Filtered	Filtered	4985.06	6563.37	7801.3	6106.24	7199.67	4685.89	4972.02	4784.48	Filtered	3299.68	2881.45
_DIPNENELQFQIK_.2	46485.9	169524	51764.2	62698.7	73289.3	86833.2	81773.6	51051.9	62121	55921.1	80836.3	68939.1	31807.9	54780.6	30632.3	97054.2	12001.3	31483.7	59221.6	57742.8	46392.9	Filtered	42370.9	50767	32987.8	53125.5	47148.1	64328.5	Filtered	787862272	30097.7	44977.8	39544.9	31272.6	32867.7	Filtered	25397.6	19111.8	Filtered	48509.5
_GLEISGTFTHR_.2	76114.8	129106	74175.8	76685.8	105335	85178.6	81224	51973	77640.7	74002.2	85859.4	77363	218138	215307	203057	191901	112655	199494	126770	99451.3	41882	Filtered	Filtered	Filtered	34401.7	47257.5	43041.4	41475.5	65020.1	60621	80530.9	31796.6	36777.6	50125.2	32831.6	38163.3	47053.3	35375.9	Filtered	191336
_GLEISGTFTHR_.3	7632.19	23084.6	11879.5	14521.4	10045	14520.9	15560.7	10968.6	11480.7	13337.8	15263.9	11243.3	14202.5	13881.7	9760.93	12395.3	11478.2	11207.7	12544.4	14669.1	20393.6	14656.6	12675.8	9830.1	10604.1	13948	13240.2	17153.5	8271.33	17133.3	Filtered	Filtered	2867.55	5376.54	2634.19	Filtered	6304.73	Filtered	Filtered	8834.63
_LHDINAQM[Oxidation (M)]VEDQGFLDSLR_.3	25437.9	38402.8	25595.4	22434.2	31436.8	37257.6	Filtered	Filtered	21686.6	29966	31441	24894.1	16223.5	25877.4	34060.7	41221.2	14393	18421.2	20920	17653	16618.2	12215.9	12492.3	11007.5	7517.65	12404.4	9419.18	6101.42	Filtered	Filtered	15122.4	21480.7	10915.2	14814.6	Filtered	15170.3	13631.2	7306.99	22967.6	Filtered
_VIAAM[Oxidation (M)]TVGK_.2	9846.67	29834.5	10685.1	14598.7	83126.6	17785.7	17764.4	18780.3	17366.7	19391.2	23660.2	22459.7	Filtered	30999.4	21682.3	Filtered	10837.8	21304.5	15013.7	23224.6	19712.9	33136.1	Filtered	Filtered	37403.9	29177.4	Filtered	29357.4	Filtered	47075	14015.6	14799.7	12366.6	9135.7	8685.33	12409	7431.83	18250.5	19604.6	Filtered
_ALQHM[Oxidation (M)]TDFAIQFNK_.3	9976.96	31117	8843.95	13768.5	11057.4	18860.7	12785.9	9475.71	13955.5	15529.5	13302.4	11870.7	10396.3	10558.7	11554.7	9628.44	11298.6	16338.9	11633.1	17025.3	17811.5	16368.5	16007.4	12043.6	15620.7	21317.6	13603	23036	10839	19059.4	13226.8	11274.6	2454.08	15834.1	Filtered	7972.95	8714.68	8776.43	4999.67	11485.9
_ALQHM[Oxidation (M)]TDFAIQFNK_.2	Filtered	5894.17	4159.19	1	6296.83	389.419	8664.36	Filtered	6086.05	2893.86	7138.55	3641.52	7243.83	13745	1.34841	2969.13	3180.22	9741.04	8029.69	4066.17	2608.14	Filtered	1541.94	2770.3	3561.68	5483.17	9332.64	1.55884	Filtered	5388.56	Filtered	5934.51	6476.23	8948.07	10305.8	Filtered	3354.44	Filtered	Filtered	Filtered
_ALQHMTDFAIQFNK_.3	Filtered	Filtered	Filtered	Filtered	6863.05	Filtered	3722.87	2743.35	Filtered	Filtered	1813.76	Filtered	7192.35	2589.7	2193.1	Filtered	Filtered	5052.5	1304.54	2732.25	809.186	Filtered	7606.58	5241.12	3391.6	285.112	1411.58	Filtered	Filtered	3338.78	Filtered	3900.31	3428.96	3008.2	Filtered	Filtered	1616.41	Filtered	Filtered	Filtered
_QGHIYM[Oxidation (M)]EM[Oxidation (M)]NFTNK_.2	5415.78	13602.1	7165.43	5172.79	Filtered	8516.42	9202.49	4249.66	6893.87	8457.57	7335.15	5722.06	8169.7	4909.04	7673.5	Filtered	4987.75	5763.15	6342.85	4725.99	5430.82	Filtered	Filtered	Filtered	1866.15	1544.07	3805.8	Filtered	Filtered	Filtered	Filtered	2987	3125.64	5330.26	3259.5	3768.69	4068	Filtered	2499.05	Filtered
_QGHIYM[Oxidation (M)]EM[Oxidation (M)]NFTNK_.3	Filtered	10763	5757.19	3811.05	5296.8	4141.39	Filtered	4129.75	3696.93	4438.82	10763.6	7102.28	Filtered	Filtered	9301.93	Filtered	Filtered	Filtered	5782.73	5364.08	12300.5	5213.96	6202.67	1558.05	3400.58	5356.9	4110.92	4371.85	2939.16	10593.7	Filtered	Filtered	Filtered	3242.82	Filtered	Filtered	Filtered	Filtered	Filtered	Filtered
_DVSSLFPDVVNC[Carbamidomethyl (C)]M[Oxidation (M)]QTDNLELKK_.3	Filtered	26075.2	13698.8	Filtered	Filtered	Filtered	22567	12032.2	20858	9482.28	14620.2	13219.3	7398.2	20763.9	14866.8	7384.76	21822.1	17778.7	14788.8	15064.6	Filtered	Filtered	Filtered	Filtered	Filtered	7519.4	Filtered	Filtered	Filtered	Filtered	13393.1	12275.6	Filtered	8399.25	Filtered	Filtered	6805.31	8682.42	Filtered	Filtered
_DVSSLFPDVVNC[Carbamidomethyl (C)]M[Oxidation (M)]QTDNLELK_.3	Filtered	7127.8	Filtered	2897.84	188.9	Filtered	Filtered	Filtered	2886.39	3100.66	4560.67	3844.67	Filtered	Filtered	Filtered	Filtered	Filtered	Filtered	2501.38	2935.6	Filtered	Filtered	Filtered	Filtered	1642.8	1	3066.73	2.86787	2.24344	Filtered	Filtered	Filtered	Filtered	638.173	Filtered	Filtered	Filtered	Filtered	Filtered	Filtered
_DSDYYNM[Oxidation (M)]LLK_.2	Filtered	Filtered	4647.2	6103.9	Filtered	Filtered	Filtered	3473.19	6237.25	4937.54	7192.89	Filtered	Filtered	Filtered	4990.32	Filtered	Filtered	Filtered	9518.89	8806.43	4494.02	Filtered	Filtered	Filtered	1895.92	2397.06	Filtered	Filtered	Filtered	2581.24	Filtered	Filtered	Filtered	Filtered	Filtered	Filtered	3002.37	Filtered	Filtered	Filtered
_AELNNEK_.2	Filtered	Filtered	10288.9	Filtered	Filtered	Filtered	Filtered	5788.21	Filtered	Filtered	Filtered	Filtered	Filtered	Filtered	5025.62	Filtered	Filtered	8131.88	Filtered	18371	Filtered	Filtered	Filtered	Filtered	11661.2	9393.88	7517.08	Filtered	Filtered	6070.53	Filtered	Filtered	Filtered	Filtered	Filtered	6405.7	Filtered	Filtered	Filtered	Filtered
_IAQPNYIPTQQDVLR_.2	48585.4	52360.7	37266.8	45075.2	59692.7	49480.6	46249.5	52508.1	49006.1	40260.1	43314.7	30114.7	48402.6	52286.2	60770.5	41673.8	47413.1	35568.4	54635	47285.2	46621	26335.1	40400.5	48206.2	42547.8	22303.6	46901.5	50178.3	48510.8	54229.7	52964.8	36737.4	41644.7	57918.9	44568.6	37345.3	35642.4	40188.8	36090.8	49853.4
_IDFGDSAR_.2	10227.1	10337.8	Filtered	5647.38	7415.05	12731.7	Filtered	12666.5	12239.4	Filtered	9165.88	Filtered	6462.95	Filtered	16770.1	Filtered	10802	7277.29	13629.7	11127.9	14214	Filtered	9070.79	13759.2	49642.6	50670.5	Filtered	17023.3	12716.6	32943.6	9079.28	6728.05	Filtered	15813.8	8220.12	9733.26	9877.5	11232.3	13027.1	Filtered
_IIHEAGYSEEEC[Carbamidomethyl (C)]K_.2	8768.02	5576	6404.25	7192.23	9395.76	4830.92	7095	7693.28	7607.07	7732.61	6160.73	6162.52	Filtered	Filtered	7882.66	7470.28	6383.44	4668.24	9168.65	8629.2	4055.86	2322.31	5380.47	8578.77	8243.21	2716.44	7839.28	4973.88	5144.89	8751.1	Filtered	7876.56	7407.2	11427	7913.85	Filtered	4648.67	6203.39	Filtered	Filtered
_IIHEAGYSEEEC[Carbamidomethyl (C)]K_.3	Filtered	Filtered	Filtered	Filtered	Filtered	Filtered	Filtered	Filtered	772.871	Filtered	Filtered	Filtered	Filtered	Filtered	Filtered	Filtered	Filtered	Filtered	4114.72	2682.4	6272.32	1.56618	6915.94	3370.54	6737.96	1118.31	10965.7	5318.46	10234.9	8953.65	1744.99	Filtered	Filtered	1	4291.28	Filtered	1138.9	Filtered	Filtered	Filtered
_DSGVQAC[Carbamidomethyl (C)]FNR_.2	Filtered	Filtered	4745.88	7623.29	Filtered	Filtered	Filtered	7925.43	Filtered	Filtered	Filtered	Filtered	8477.3	Filtered	8861.26	Filtered	11304.6	8889.61	15953.8	19357.1	16075.5	Filtered	12686.8	Filtered	14424.7	6928.65	18974.2	Filtered	8737.23	25502.7	19465	17688	10502.4	23481.7	11371.6	9235.69	9534.15	11678.7	12061.8	Filtered
_SREYQLNDSAAYYLNDLDR_.3	Filtered	Filtered	Filtered	Filtered	Filtered	Filtered	Filtered	Filtered	Filtered	Filtered	Filtered	Filtered	Filtered	Filtered	Filtered	Filtered	Filtered	1763.42	3695.5	4417.36	4753.82	Filtered	1093.71	1902.17	1415.49	2849.68	2405.64	Filtered	4184.86	Filtered	Filtered	Filtered	Filtered	1964.51	Filtered	Filtered	Filtered	Filtered	Filtered	10658.1
_EFIEGVSQFSVK_.2	32839.7	37314.9	37434.8	54053.2	58336	50898.5	37644.6	50010.1	52918.6	54862.8	57780.7	50667.2	29981.2	30349.3	42238.4	29878	48585.9	45674	58980.3	58357.6	23539.6	20535.4	28715.3	26564.7	29944.1	29257.1	33026.4	25866	40103.1	53042.8	36215.8	36342.4	34121.8	48342.1	33946.8	39786.9	47044.8	48142.4	34464	25349.6
_DTQLQQIVDK_.2	33532	23254.2	40367.5	40807.5	35086.2	25409.7	39490	38055.1	37447.2	33905.9	36166	36646.7	21178.6	13550.4	14147.2	19653.5	26675.8	27443.7	26632.8	35585.3	30183.6	25545.9	39886.1	21019.2	40128.8	37224.4	34730.8	34749.1	33506.7	28729.8	31738.4	31563	6340.73	29074.4	23669.6	24846.7	22742.7	25858.7	17188.8	Filtered
_VIDIFDTDGNGEVDFK_.2	2362.14	Filtered	4788.87	4807.49	3757.46	5330.41	4047.43	5777.91	6690.06	4155.96	5581.29	6030.27	Filtered	Filtered	Filtered	Filtered	1903.39	5072.59	6695.03	8580.33	8404.94	5833.17	9248.8	3358.15	8816.72	7303.86	7175.36	8405.39	6202.48	Filtered	4811.12	5311.88	8705.4	4917.35	7397.09	5117.02	7872.05	Filtered	Filtered	Filtered
_DGYISNGELFQVLK_.2	1452.97	Filtered	3811.48	3657.91	4572.81	3129.45	Filtered	5204.42	4492.6	Filtered	3806.78	3671.03	869.91	Filtered	811.485	Filtered	Filtered	Filtered	3785.96	4628.34	5595.2	Filtered	4386.93	4950.21	6844.56	7101.78	7476.74	Filtered	3846.7	Filtered	Filtered	Filtered	Filtered	1823.88	Filtered	Filtered	1696.46	1477.27	Filtered	Filtered
_TIINADK_.1	Filtered	Filtered	2751.49	2155.73	1923.87	Filtered	Filtered	3777.82	3314.83	Filtered	Filtered	3037.16	Filtered	Filtered	1505.92	Filtered	3168.67	4329.43	4683.85	5161.9	1559.71	Filtered	Filtered	Filtered	1168.6	2016.54	1452.64	Filtered	Filtered	Filtered	Filtered	Filtered	Filtered	4128.04	Filtered	Filtered	4915.14	1594.98	Filtered	Filtered
_ISFEEFC[Carbamidomethyl (C)]AVVGGLDIHKK_.4	Filtered	Filtered	Filtered	Filtered	Filtered	Filtered	Filtered	Filtered	Filtered	Filtered	Filtered	Filtered	Filtered	Filtered	Filtered	Filtered	447.703	1	1348.39	1024.76	Filtered	Filtered	1	Filtered	1	1	232.606	Filtered	Filtered	Filtered	927.894	Filtered	1996.37	3313.99	714.687	Filtered	1	Filtered	Filtered	Filtered
_FLIPNASQAESK_.2	5.8803e+06	7122727	9012884	8385999	8979772	8869491	6270471	7651056	7427483	6.57708e+06	6877300	6344534	5.68646e+06	5085485	4967539	3.86813e+06	5108460	4.66844e+06	6443117	6024854	7873333	6467650	7710014	7529200	8715043	8427859	6.92572e+06	5.69357e+06	7751157	6.71113e+06	4.97987e+06	5687265	4566801	5.94995e+06	2.6623e+06	5.37878e+06	6300335	5716289	5.63154e+06	4664155
_YLAEVAAGDDKK_.2	1.93258e+06	2111499	2.96222e+06	2.60486e+06	2.917e+06	2298023	2104694	2564956	2.0276e+06	2.34317e+06	2.29587e+06	2.25093e+06	2.97967e+06	2340035	2351132	1.3163e+06	2.19276e+06	1.33329e+06	3534141	2.56674e+06	1.441e+06	1282056	1.89361e+06	1363787	2122085	1896856	2.16933e+06	1.6124e+06	1.46978e+06	2539473	1.71379e+06	1095968	1.77783e+06	1.98678e+06	1.14137e+06	1.83073e+06	1.738e+06	2.1301e+06	1148392	1660426
_YLAEVAAGDDKK_.3	418013	621151	600034	497368	639345	565237	473162	645742	442714	393932	446294	436445	231552	230248	363955	212424	292446	297512	336708	300217	688381	543342	650281	529770	691358	688130	728885	396076	608211	1.14615e+06	201013	253454	198434	258816	146567	343936	319503	285386	329480	228492
_VVSSIEQK_.2	1.04638e+06	686584	1.71512e+06	1.6093e+06	1.79363e+06	1.18206e+06	1.31452e+06	1.39295e+06	1.49891e+06	1.14611e+06	1.51578e+06	1447419	873914	666217	832852	612661	762328	799377	1.10957e+06	859242	1.08265e+06	936763	1.43425e+06	1.66429e+06	2.35544e+06	1.31919e+06	1.77056e+06	1.22268e+06	1.43749e+06	1.98556e+06	608835	756078	622458	827153	412457	743442	1.21984e+06	800283	543539	592774
_VVSSIEQK_.1	150018	214919	205307	206299	192148	170108	170686	188384	198727	152028	137294	231951	138911	92647.3	140887	106061	128914	137796	176619	196615	169159	36701.8	94020.2	90331.6	106204	181531	150167	95754.7	119035	188423	96313.2	93178.4	91855.4	163938	57731.9	115818	191561	121641	111142	85444.6
_GIVDQSQQAYQEAFEISK_.2	657869	846316	1.19407e+06	1.10235e+06	1.12994e+06	1.02085e+06	868083	1117541	916849	717091	815152	782937	659594	573526	734183	588463	707394	585562	1.02208e+06	1.1148e+06	515462	360527	490722	563067	803885	673795	620529	462074	506427	276379	696963	783822	700741	1146310	500298	969709	1.28136e+06	1043581	863386	678494
_GIVDQSQQAYQEAFEISK_.3	35388.8	60912.3	62073.5	68034.2	61943.4	55886.4	65933.7	61828.5	51848.3	35514.2	46431	40733.2	5146.97	7272.97	19056.7	1722.01	31373.3	18187.5	38306.3	33117.2	166716	153342	152406	160503	172596	174133	125003	148490	152628	Filtered	27320.7	28203.6	17623.2	36623.9	21802.5	41697.4	45380	39712.1	46138.4	28993.5
_YLAEVAAGDDK_.2	403862	295698	470956	430202	774187	528318	303970	624487	384356	418746	416740	400004	384339	318301	401690	387100	349078	351119	543722	405565	410470	362806	355673	377774	431909	408118	454594	361136	389778	488374	342041	253148	319675	375669	229295	345453	490314	270051	338875	298103
_YLAEVAAGDDK_.1	16916.5	55092.9	42460.7	36102.7	27585.2	37599.2	45002.6	30585.5	41935.2	32341.9	34740	31585.8	35718.8	28009	34860.3	18000	30697.9	25770.4	33548.4	38732.3	36399.6	20069.1	35218	33968.4	45426.6	51416	29131.7	18954.9	34755.7	23060	28484	37656.9	32265.6	43223.4	12573.7	20567.5	30737.7	38973.5	31113.2	18285.2
_KGIVDQSQQAYQEAFEISK_.3	53051	71154.5	83067.7	76378.3	84933.9	73932.2	71283	72468.3	59463.8	44027.7	55755.8	54822.5	40627.2	34732.8	48583.5	24207.2	36212.5	32982.3	47149.1	53112.2	83696.1	45051.6	56859.7	71182.2	86722.4	70527.5	83494.4	23016.5	30984.5	81857.8	45181.3	44378.5	38555.1	52648.7	28792	27674.3	47295.4	55411.1	47653.3	27136.8
_KGIVDQSQQAYQEAFEISK_.2	12695.2	21250.8	26469.3	16021.5	19669.7	24504.7	20412.1	28955.8	23118.7	22162.3	20652.1	20448.7	18503.3	18734.8	19311.6	20918.1	21090.4	18495.5	22929.8	25170.4	17143	8680.71	14860.5	16755.2	22117.5	17875.9	16277.8	9529.57	8503.98	22183.6	19224.1	20451.7	20194.5	37338.5	12444.1	13754.8	27685.3	19049.5	19005.3	12831.8
_SVTEQGAELSNEER_.2	6.02617e+06	7126412	9208120	9289840	7671999	7824363	7096290	8964001	8174085	6398421	7.56298e+06	6.26104e+06	6.05029e+06	5289138	5566314	4.37201e+06	6.01213e+06	4395557	8056845	6485979	6026644	4894790	6.42119e+06	6.28115e+06	8.16416e+06	8019610	7564832	5996403	6.31477e+06	10215836	4836965	6.07115e+06	4.88821e+06	7761447	3071620	5787539	7.55106e+06	5972027	5.71646e+06	3897384
_SVTEQGAELSNEER_.3	21499.2	134908	77656.9	69944.8	56605	84445.7	162352	127501	73481.1	87037.2	2580.32	82441.8	Filtered	Filtered	Filtered	Filtered	6486.47	11522.5	1748.18	26719.1	260949	52625.2	186867	225863	239198	342483	232118	166249	247558	324010	13147.1	13257.9	17535.9	16171.8	Filtered	22699.9	53038.7	40729.3	20144.8	13533.7
_LAEQAERYDDM[Oxidation (M)]AAC[Carbamidomethyl (C)]M[Oxidation (M)]K_.3	445264	619645	818271	661143	481322	523061	438459	603136	589186	552380	673093	473077	312505	258837	350293	208762	286471	225181	487113	500124	817508	510405	519711	566939	714215	788974	767599	591882	595900	1.3853e+06	308459	327672	256906	335329	169376	495833	547625	346686	455370	247485
_LAEQAERYDDM[Oxidation (M)]AAC[Carbamidomethyl (C)]M[Oxidation (M)]K_.2	388049	499666	481340	555492	303805	457876	428806	521192	597891	440973	422307	505908	345776	290445	272050	242242	376617	302206	392633	412669	231131	144643	225106	185767	316594	236894	354104	192328	348372	215389	242285	242956	206520	386800	124265	240989	363904	331425	182405	178205
_LAEQAERYDDMAAC[Carbamidomethyl (C)]M[Oxidation (M)]K_.3	Filtered	Filtered	25485.5	26673	107435	60708	37329.6	66264	39271.5	33819.7	36463.2	40812.9	49295	41007.9	Filtered	35463.3	44902.9	38952.5	46551	58081.3	38263.8	Filtered	75177.7	60514.6	102401	96661.7	71609.2	28664.5	Filtered	70644.6	42450.1	Filtered	33763.8	64021.2	Filtered	48931	63946.6	50647.7	52481.2	44531
_LAEQAERYDDM[Oxidation (M)]AAC[Carbamidomethyl (C)]MK_.3	11162.9	Filtered	Filtered	24118.3	Filtered	42292.9	Filtered	68645.9	39758.5	29599.3	Filtered	26684.5	30238.2	Filtered	Filtered	23483.2	31365.5	35503	43360.2	55133.9	39851.6	Filtered	82893.7	68471.1	102136	100251	69005.1	Filtered	Filtered	83821.5	Filtered	Filtered	Filtered	62357.4	11958.4	Filtered	69837	Filtered	Filtered	29392
_LAEQAERYDDMAAC[Carbamidomethyl (C)]M[Oxidation (M)]K_.2	Filtered	10286.2	14112.5	10982.4	45267.3	20739.8	24586.2	29252.6	21630	14770.9	17159	23271.2	34926.6	23247.8	25345.6	16586.7	31127.6	26632.3	32500.7	44780	8610.78	Filtered	12454.2	Filtered	22188.5	17237.5	18659.5	Filtered	Filtered	16202.1	Filtered	31663.8	26467.8	43927.3	Filtered	15573.4	48228.9	19821.8	25265.7	Filtered
_LAEQAERYDDM[Oxidation (M)]AAC[Carbamidomethyl (C)]MK_.2	Filtered	12832.3	15585.5	14424.1	43191.8	Filtered	23313.4	35944.6	18007.3	12496.4	18156.5	19974.7	Filtered	23430.1	Filtered	Filtered	Filtered	26600.7	27344.1	39946.6	Filtered	Filtered	Filtered	Filtered	14761.5	Filtered	15594.9	Filtered	Filtered	Filtered	16852.3	21885.6	Filtered	41737.1	Filtered	22268.8	39997.3	18351.6	Filtered	Filtered
_LAEQAERYDDMAAC[Carbamidomethyl (C)]MK_.3	Filtered	Filtered	Filtered	Filtered	52938.9	8270.99	2135.05	10131	1038.61	891.266	Filtered	1744	2819.07	1.53025	4855.87	Filtered	8212.81	1673.98	9087.96	17674.1	Filtered	Filtered	7215.28	2787.19	25407.1	19522.6	13061.7	Filtered	1595.85	10621.1	Filtered	5639.95	10374.5	12229.3	Filtered	8663.64	16496.4	8882.15	Filtered	Filtered
_LAEQAERYDDMAAC[Carbamidomethyl (C)]MK_.2	Filtered	Filtered	Filtered	Filtered	9160.88	Filtered	1172.27	3758.87	Filtered	Filtered	Filtered	356.759	Filtered	3272.35	Filtered	Filtered	3744.19	4226.05	5836.24	5695.63	1	Filtered	Filtered	Filtered	1254.72	Filtered	1772.28	Filtered	Filtered	Filtered	Filtered	9719.16	5591.05	11701.3	3672.83	Filtered	9156.65	7946.4	Filtered	Filtered
_TAFDEAIAELDTLSEESYK_.2	4470.03	8584.31	10862.1	10283.7	14701.3	21202.1	Filtered	7583.5	7934.23	8613.7	11021.8	24446.5	3607.78	1621.95	1314.01	2400.94	17031	2074.25	6484.03	6105.54	3220	994.877	2645.79	4335.52	7151.87	11539.7	3959.78	15212.2	140853	240143952	1606.48	3127.15	758.6	3762.83	703.071	1145.79	1600.82	604.573	Filtered	Filtered
_TAFDEAIAELDTLSEESYK_.3	4207.48	7048.81	6650.72	10499.3	1907.78	5021.33	4089.9	5208.68	6176.81	6554.39	6408.48	4314	1059.95	Filtered	764.011	Filtered	1212.2	Filtered	3616.28	5685.13	4162.08	Filtered	884.217	2136.5	581.717	693.775	1397.95	Filtered	Filtered	840627	Filtered	472.196	246.661	947.719	1.02236	Filtered	1219.97	Filtered	1.14289	Filtered
_GIVDQSQQAYQEAFEISKK_.3	899122	1.2519e+06	1.409e+06	1.30212e+06	1.45351e+06	1.36997e+06	1244364	1.2473e+06	1.17038e+06	1.04188e+06	1.08237e+06	1.11702e+06	862691	680068	736196	585808	733768	728620	792086	882323	1.35559e+06	1.07996e+06	1.3846e+06	1.17136e+06	1.65584e+06	1.48652e+06	1.43326e+06	1.31697e+06	1.36574e+06	597793	727570	811695	698491	924183	375524	775128	1.0263e+06	886690	743168	639733
_GIVDQSQQAYQEAFEISKK_.2	144982	183963	211546	213193	177770	234279	176284	235053	262245	172001	214311	211231	165897	156944	167186	142578	176861	155355	193451	221970	93808.9	64285.3	84635.1	115650	123142	145123	162395	78405.9	97619.6	Filtered	121486	177289	139634	231272	57267.7	124424	184839	153267	146627	100683
_GIVDQSQQAYQEAFEISKK_.4	Filtered	2635.74	1693.5	557.432	Filtered	2455.76	2214.93	2813.88	1595.27	Filtered	1025.46	1945.72	Filtered	Filtered	Filtered	Filtered	990.597	Filtered	1	1094.77	24210.1	15825.9	15730.4	13170.3	15270.4	17638.5	15501.3	15443.6	15468.6	Filtered	Filtered	Filtered	Filtered	259.464	Filtered	1	1166.42	Filtered	Filtered	Filtered
_SVTEQGAELSNEERNLLSVAYK_.3	10323.6	10333.1	2463.74	4217.38	19422.5	9295.92	8666.83	17762.8	29701.2	33899.4	31833	23169.6	4756.8	5141.85	Filtered	8524.58	4827.15	3026.56	19330.5	47467.7	Filtered	Filtered	9083.17	2723.19	12810	10434	39534	25996.2	30846.6	Filtered	Filtered	1	Filtered	861.818	Filtered	71582.6	62093	34350.8	26477.5	Filtered
_[Acetyl (Protein N-term)]M[Oxidation (M)]DKNELVQK_.2	2000.5	3470.12	13583.2	11837.8	7860.87	5562.78	1.02767	2216.54	1	1	557.019	935.555	3527.3	Filtered	5338.37	Filtered	3589.73	4430.29	Filtered	Filtered	12236.8	2516.73	2073.22	Filtered	7249.49	7479.61	1750.98	3768.99	Filtered	Filtered	1.07888	1455.06	1148.57	8044.54	1739.41	Filtered	Filtered	Filtered	Filtered	Filtered
_KGIVDQSQQAYQEAFEISKK_.4	3717.31	Filtered	8949.86	1215.51	37150.2	25792	Filtered	7129.05	9353.01	7469.13	15158.2	4603.24	40519.9	11582.2	45510.8	19721.1	24506.9	33485.7	28601.1	24828.4	7905.45	Filtered	7231.83	17049.2	7018.78	17128.5	3749.68	Filtered	Filtered	1308.28	29162.8	38856.8	38856.7	48330.9	18191.2	Filtered	8131.9	11049.5	Filtered	6902.01
_KGIVDQSQQAYQEAFEISKK_.3	Filtered	Filtered	Filtered	Filtered	Filtered	Filtered	Filtered	Filtered	Filtered	Filtered	Filtered	Filtered	Filtered	Filtered	61751.5	Filtered	69761.3	Filtered	27146.8	38372	10124.4	Filtered	5545.36	18795.8	10295	20780.3	8183.3	Filtered	1.08751	Filtered	43359.8	42484	70013.5	56257.6	20258.6	Filtered	1	Filtered	Filtered	Filtered
_DIC[Carbamidomethyl (C)]NDVLSLLEK_.2	Filtered	1	2484.62	1044.46	1222.22	Filtered	Filtered	2367.88	387.207	1	402.287	232.962	8058.78	Filtered	Filtered	6977.77	11077.1	7810.45	13799.6	13506.6	1	Filtered	Filtered	921.033	265.668	321.882	Filtered	Filtered	Filtered	Filtered	3404.5	3476.9	3876.28	7905.9	Filtered	Filtered	7427.46	Filtered	3222.05	Filtered
_IETELRDIC[Carbamidomethyl (C)]NDVLSLLEK_.3	1	Filtered	585.551	738.99	Filtered	Filtered	Filtered	244.376	1483.31	268.963	701.45	219.471	Filtered	Filtered	Filtered	Filtered	1	Filtered	1	266.08	11593.3	5600.24	10431.1	9445.54	12515.7	13287.5	2141.04	2.86787	1371.93	1346.9	2543.56	Filtered	Filtered	1	Filtered	Filtered	1	Filtered	4240.39	Filtered
_YDDM[Oxidation (M)]AAC[Carbamidomethyl (C)]M[Oxidation (M)]K_.2	47217	54732.9	84067.6	110185	62317.3	52242.7	20319.5	89568.9	52585.7	22948.9	26679.1	71015	1.09309	23599.4	7273.52	5229.96	14408	26696.5	30957.8	28937.8	51876.8	17218.3	10011.1	41674.2	38210.2	82547.7	29261.9	23804.5	4386.25	42647.9	11640.1	12290.3	5341.96	24313.7	16349.8	11681.4	19014.7	26395.7	16479.6	19742.3
_YDDMAAC[Carbamidomethyl (C)]M[Oxidation (M)]K_.2	Filtered	Filtered	Filtered	Filtered	39692.3	10278.5	Filtered	12573.9	8182.5	Filtered	Filtered	Filtered	25552.2	Filtered	20074.2	Filtered	17432.6	14331.5	13876.8	15197.5	3771.4	Filtered	17312.4	13527	23341.4	27533.9	27504.1	Filtered	4068.9	22480.8	5971.03	1	14990.3	42653.3	8578.08	10616.7	22461.7	14299.5	Filtered	10304.3
_YDDM[Oxidation (M)]AAC[Carbamidomethyl (C)]MK_.2	Filtered	Filtered	3270.73	3505.9	10070.4	6997.69	3708.4	18683.4	5737.47	Filtered	4381.49	Filtered	Filtered	Filtered	Filtered	Filtered	5170.48	8317.14	4605.27	13562.2	Filtered	Filtered	Filtered	Filtered	10270.7	10896.9	Filtered	Filtered	Filtered	5854.33	Filtered	Filtered	3338.6	13506.9	Filtered	Filtered	7485.19	3552.42	Filtered	Filtered
_YDDM[Oxidation (M)]AAC[Carbamidomethyl (C)]M[Oxidation (M)]K_.1	Filtered	6865.89	4918.13	2150.78	952.696	Filtered	Filtered	4436.65	2285.65	3475.93	Filtered	2254.28	4728.69	3231.9	1285.97	Filtered	1699.35	Filtered	3316.03	2754.63	4227.46	Filtered	918.285	Filtered	5941.39	3134.05	1302.02	Filtered	Filtered	3221.73	Filtered	Filtered	Filtered	8810.94	Filtered	Filtered	1663.01	Filtered	Filtered	Filtered
_YDDMAAC[Carbamidomethyl (C)]MK_.2	Filtered	Filtered	Filtered	Filtered	5008.06	Filtered	Filtered	Filtered	Filtered	Filtered	Filtered	Filtered	Filtered	Filtered	Filtered	Filtered	Filtered	Filtered	Filtered	Filtered	Filtered	Filtered	Filtered	Filtered	1	Filtered	Filtered	Filtered	Filtered	Filtered	Filtered	Filtered	Filtered	3996.14	Filtered	Filtered	Filtered	Filtered	Filtered	Filtered
_DNLTLWTSDTQGDEAEAGEGGEN_.3	Filtered	Filtered	337.125	Filtered	Filtered	Filtered	Filtered	Filtered	1	4137.94	Filtered	3481.41	Filtered	Filtered	Filtered	5040.62	Filtered	Filtered	1911.98	Filtered	28634.3	61017.8	47172.3	59654.6	34965.7	35988.9	14012.3	43463.6	37286.3	421.042	Filtered	12475.8	6714.4	774.114	14526.6	Filtered	Filtered	Filtered	Filtered	Filtered
_VVSSIEQKTEGAEK_.2	Filtered	Filtered	24810.7	7815.02	6045.44	5932.21	Filtered	6944.19	Filtered	Filtered	Filtered	13847.1	Filtered	Filtered	Filtered	Filtered	6284.56	Filtered	Filtered	2140.46	3780.71	Filtered	Filtered	Filtered	1609.71	2114.06	802.273	Filtered	Filtered	Filtered	Filtered	Filtered	Filtered	1636.86	Filtered	Filtered	Filtered	Filtered	Filtered	Filtered
_EKIETELR_.2	Filtered	2560.83	7912.25	8289.25	Filtered	Filtered	2960.13	1	2230.75	Filtered	11094.7	Filtered	Filtered	Filtered	Filtered	Filtered	2803.33	Filtered	Filtered	Filtered	Filtered	Filtered	Filtered	Filtered	Filtered	Filtered	Filtered	Filtered	Filtered	Filtered	Filtered	Filtered	Filtered	3147.57	Filtered	Filtered	Filtered	Filtered	Filtered	Filtered
_LFEEPEDPSNR_.2	29831.7	34449.3	29582.2	47723	41498.4	30501.6	26060.8	36543.1	35758.4	35417.2	38994.8	34018.4	29536.1	22719.7	26133.2	26108.1	25428.3	19703.3	37451.4	34471.8	30009.1	16658.5	25748.2	18121.5	31291.3	30267.4	33606.8	23009.9	27736	35807.9	32295.3	26371.3	26888.1	38256.7	22709.6	30633.3	43939.9	34842.5	37256.8	37373.1
_GEYNVYSTFQSHEPEFDYLK_.3	9353.98	5261.85	10077.5	9899.58	9806.71	Filtered	1637.64	5717.83	10950.7	8622.2	6778.28	8084.88	3339.17	3075.34	3240.72	Filtered	8786.31	5086.35	5270.1	10204.8	9836	3739.55	3271.31	7420.23	7216.78	7258.39	10337.9	10671.2	10557.5	Filtered	6739.2	10182.5	6207.5	10504.2	6580.9	7345.9	11016.3	9914.45	6508.26	2440.96
_VVIFQQEQENK_.2	Filtered	14711.2	17893.3	22245	19298.2	16048.3	11451.7	13710.2	18706.7	17920.6	14063.1	14436.2	14017.6	Filtered	20065.6	Filtered	8062.7	8314.24	18896.1	13049.9	23880.7	19203.2	15654.6	18251.8	21238.8	23735.8	26635.6	15672.7	21901.9	24887.9	Filtered	Filtered	Filtered	7980.06	Filtered	Filtered	20528.8	5339.66	Filtered	25940.9
_DEISVDSLDFNK_.2	Filtered	Filtered	4026.11	5605.54	Filtered	Filtered	Filtered	6279.15	6716.27	6641.38	3947.97	7162.91	Filtered	Filtered	Filtered	Filtered	4013.9	3546.01	4715.59	7885.27	4596.54	Filtered	Filtered	Filtered	6216.45	4867.79	5673.53	Filtered	Filtered	8234.53	Filtered	Filtered	Filtered	5037.65	Filtered	Filtered	6980.67	6053.37	Filtered	Filtered
_[Acetyl (Protein N-term)]AGAGGGNDIQWC[Carbamidomethyl (C)]FSQVK_.2	Filtered	5894.73	Filtered	6125.14	Filtered	Filtered	Filtered	6439.02	3472.49	5343.39	5221.6	4919.47	Filtered	Filtered	Filtered	Filtered	Filtered	6842.72	2233.62	6355.96	2118.7	Filtered	Filtered	Filtered	3186.03	Filtered	2380.54	Filtered	Filtered	Filtered	Filtered	Filtered	Filtered	3706.2	Filtered	Filtered	5357.87	3862.68	Filtered	Filtered
_LC[Carbamidomethyl (C)]SLYENDC[Carbamidomethyl (C)]IFDK_.2	Filtered	Filtered	901.475	2215.96	Filtered	Filtered	Filtered	997.933	1583.75	Filtered	Filtered	857.053	Filtered	Filtered	Filtered	Filtered	Filtered	Filtered	3499.83	2162.1	1027.13	Filtered	Filtered	Filtered	5156.52	1079.97	4590.38	Filtered	2609.76	2697.36	Filtered	Filtered	Filtered	Filtered	Filtered	Filtered	5289.95	Filtered	Filtered	Filtered
_DEISVDSLDFNKK_.2	Filtered	Filtered	Filtered	3509.28	Filtered	Filtered	Filtered	2511.46	3941.33	6403.94	2291.66	2234.19	Filtered	Filtered	Filtered	Filtered	1957.63	3120.24	3045.05	2613.45	1042.43	Filtered	Filtered	Filtered	1807.84	1721.4	3822.92	Filtered	Filtered	4969.88	Filtered	Filtered	Filtered	3711.66	13593.8	1190.42	5170.91	Filtered	Filtered	Filtered
_DEISVDSLDFNKK_.3	Filtered	Filtered	Filtered	1106.96	Filtered	Filtered	Filtered	Filtered	Filtered	Filtered	Filtered	Filtered	Filtered	Filtered	Filtered	Filtered	Filtered	Filtered	640.619	741.146	Filtered	Filtered	1849.12	Filtered	1	410.617	2844.55	Filtered	1276.18	Filtered	Filtered	Filtered	1525	Filtered	Filtered	Filtered	2062.27	Filtered	Filtered	Filtered
_INLWHLEITDR_.3	Filtered	Filtered	Filtered	Filtered	Filtered	Filtered	Filtered	Filtered	Filtered	Filtered	1478.18	Filtered	Filtered	Filtered	Filtered	Filtered	1998.6	1211.09	2041.36	3477.45	4833.55	2213.05	2125.66	Filtered	2808.5	2833.35	4740.76	Filtered	2435.71	Filtered	2028.32	Filtered	1	4372.57	867.018	Filtered	3559.18	1246.43	1153.87	Filtered
_INLWHLEITDR_.2	Filtered	Filtered	Filtered	Filtered	Filtered	Filtered	Filtered	Filtered	3396.46	Filtered	Filtered	Filtered	Filtered	Filtered	Filtered	Filtered	Filtered	Filtered	Filtered	Filtered	4601.97	Filtered	Filtered	Filtered	Filtered	Filtered	4300.06	Filtered	Filtered	Filtered	Filtered	Filtered	Filtered	4904.89	Filtered	Filtered	Filtered	Filtered	Filtered	Filtered
_IWDLNM[Oxidation (M)]ENRPVETYQVHEYLR_.4	Filtered	Filtered	1542.96	Filtered	Filtered	Filtered	Filtered	Filtered	Filtered	1057.4	Filtered	Filtered	Filtered	Filtered	Filtered	Filtered	Filtered	Filtered	397.823	2978.56	2289.47	Filtered	Filtered	Filtered	Filtered	12014	4924.12	Filtered	Filtered	Filtered	Filtered	Filtered	Filtered	3381.6	Filtered	Filtered	2331.95	Filtered	Filtered	Filtered
_NFGSYVTHETK_.2	158965	129821	177111	171212	167382	140453	148703	197012	174237	184099	184293	198514	177356	168703	160873	135147	197477	173763	260205	267131	135627	16039.5	34825.4	46621.5	139375	139939	207460	89550	104271	162517	157182	186590	176602	230349	139218	237175	282610	201307	144562	135707
_NFGSYVTHETK_.3	12992.7	6892.72	11778.2	39188	Filtered	Filtered	7691.7	45417.4	20968.6	28871.6	43011.5	40217.6	Filtered	6137.86	37402.8	Filtered	37229.7	19141.7	26848	83705.7	22263.7	17338.9	16322.2	18881.5	28777	35914.5	54969.5	51771.8	39542.2	77687.8	18743.1	25631.8	38037	25165.7	9910.06	34661.9	53376.2	7.60074	42624	28127.7
_YNPTWHC[Carbamidomethyl (C)]IVGR_.2	29344.2	20376.1	39540.4	26316.6	Filtered	Filtered	30680.6	34794.5	36734.4	32612	30607.6	33095.4	40643.7	31725.5	32863.8	30665.1	42139.4	30489.6	51789.9	58990.5	40171.8	Filtered	37263.2	Filtered	30993.1	29381.6	41046.7	Filtered	13646	23896.7	45219.2	64257.7	35003.6	96004.7	37076.4	11109.3	49977.9	8644.7	13620.5	36297.8
_YNPTWHC[Carbamidomethyl (C)]IVGR_.3	Filtered	7811.68	15380.7	4394.18	15465.1	Filtered	Filtered	9215.69	12813.6	3490.53	6764.76	10846.6	Filtered	Filtered	1880.67	2175.18	10794.2	1453.95	1776.8	2958.91	20448	19231.2	21442.8	10691.5	15444.4	15910.6	18293.4	13564.9	14865.5	10415.4	Filtered	1768.56	Filtered	16406.8	Filtered	Filtered	15948.7	1039.06	Filtered	Filtered
_DIAAHIKK_.1	Filtered	2200.87	6085.43	Filtered	2114.24	900.325	Filtered	2856.85	328.34	7418.44	211859	1994.85	Filtered	Filtered	Filtered	Filtered	87769	424652	Filtered	1473.25	1835.94	Filtered	242452	Filtered	2061.66	657463	3828.89	Filtered	322248	36280.6	Filtered	869.841	459.955	19850.3	Filtered	5927.02	383686	442508	Filtered	Filtered
_DIAAHIKK_.2	Filtered	Filtered	23359.5	56214.2	Filtered	Filtered	Filtered	17440.6	8258.37	Filtered	1	11645.7	Filtered	Filtered	1.11964	Filtered	10312.5	39232.2	46697.3	35699.6	50121.8	Filtered	5901.37	5661.65	12532.6	19951.5	23445.7	13786.1	9901.44	26599	Filtered	17750.9	21513.4	Filtered	Filtered	Filtered	Filtered	1	5307.31	Filtered
_NADM[Oxidation (M)]SEEM[Oxidation (M)]QQDSVEC[Carbamidomethyl (C)]ATQALEK_.3	Filtered	7677.17	Filtered	6840.38	7883.75	Filtered	Filtered	Filtered	8609.73	5912.79	10924.6	10289.6	6979.38	Filtered	8907.97	12655.2	11949.1	14611.2	17264.5	11381.6	9375.16	Filtered	9165.44	Filtered	7729.97	9559.34	8118.94	Filtered	Filtered	14991.1	10363.6	9862.94	4999.51	16880.2	8716.67	13138.5	14882.7	11212.3	7607.33	Filtered
_DIAAHIK_.1	Filtered	Filtered	Filtered	Filtered	Filtered	Filtered	Filtered	Filtered	Filtered	Filtered	Filtered	Filtered	Filtered	Filtered	Filtered	Filtered	Filtered	Filtered	Filtered	Filtered	10727.2	2295.29	4167	Filtered	6197.16	3729.66	6510.9	Filtered	Filtered	452.671	Filtered	Filtered	Filtered	Filtered	Filtered	Filtered	Filtered	Filtered	Filtered	Filtered
_EAIESAIGGNAYQHSK_.2	Filtered	Filtered	1199.92	Filtered	Filtered	Filtered	Filtered	Filtered	Filtered	Filtered	Filtered	4155.02	Filtered	Filtered	Filtered	Filtered	Filtered	Filtered	5784.51	4871.34	Filtered	Filtered	Filtered	Filtered	Filtered	2474.62	2134.07	Filtered	Filtered	Filtered	Filtered	3075.1	2866.01	11341.7	Filtered	Filtered	5312.16	Filtered	Filtered	Filtered
_EAIESAIGGNAYQHSK_.3	Filtered	Filtered	Filtered	Filtered	Filtered	Filtered	Filtered	Filtered	8962.41	10245.5	Filtered	91.3442	Filtered	Filtered	Filtered	Filtered	Filtered	Filtered	179.146	1072.61	Filtered	Filtered	Filtered	Filtered	Filtered	Filtered	10922.6	Filtered	Filtered	Filtered	Filtered	Filtered	Filtered	2634.86	Filtered	Filtered	179.368	Filtered	Filtered	Filtered
_DFLLTAR_.2	23235.5	23214.8	12418	12388.9	20826.7	19051	19181.6	7751.37	9784	15678.5	13843.5	19313.4	30245	28942.1	29269.8	28176.3	14357	17074.8	10409.3	11360.2	4068.07	18860.2	12225.6	16004.6	4996.86	8255.8	2934.07	27914.8	21778.8	4623.59	35339.3	22224.4	27903.4	6711.52	41489.9	24716.3	8263.29	27925.4	41234.4	37874.1
_NDFTEEEEAQVR_.2	21774.5	26191.5	26971.4	26954	16445.4	37084.1	54083.2	19805.6	15520.7	22960.3	22893.1	19562.4	64647.4	48934	35413	31314.2	25440.7	47593.9	23425.7	16097.8	15906	21310.5	19171.6	14391.6	6630.58	15319.6	10589.6	12698.3	18272.3	10495.9	21037.6	38351.5	51216.4	26004.7	29337.4	16292.3	14598.5	15123.7	22712.4	13030.9
_RTDDIPVWDQEFLK_.3	65192.5	73873.1	55270.1	54603.2	37467.3	95429.5	168420	70563.8	60169.2	57081	64712.7	62882.6	117515	103401	49461.6	97269.5	63354.7	134329	84443.3	70955.7	34103.8	60650.3	40851.3	50206.2	43715.5	44556.7	37486.3	54382.4	52950.9	Filtered	50338.6	66920.1	77338.2	52023.4	49340.8	64512	58568	61819.9	75835.5	69748.9
_RTDDIPVWDQEFLK_.2	12594	15108.1	14784.1	10936.7	4162.86	21599	35563.9	10835.8	13648.8	12422.8	14393.2	12788.1	18052.1	39310.5	25428.8	23619.6	19347.7	43883.3	18984.3	22135.4	11037.5	5106.44	8041.91	6710.76	5146.24	11550.1	9482.58	6040.99	7299.89	Filtered	13589.5	14507.9	31799.1	19921.4	15240.8	11328	15197.1	13425.8	15759.3	19630.6
_ENQWC[Carbamidomethyl (C)]EEK_.2	12090.2	Filtered	10701.1	6806.33	Filtered	18923	6826.3	10804.2	9025.64	5741.14	1672.69	3812.06	18615.4	11495.1	6727.72	10761	Filtered	10588.8	11509.3	8046.74	16040.2	10470.9	7104.17	4459.05	5444.03	8668.16	6168.28	Filtered	11987.8	8477.14	2487.97	1764.1	13277.6	3242.46	3062.14	1241.4	10730.5	9624.66	1.60884	Filtered
_TM[Oxidation (M)]LEDLGM[Oxidation (M)]DDEGDDDPVPLPNVNAAILK_.3	Filtered	Filtered	3029.42	7714.61	Filtered	12163.2	27041.1	3667.03	8985.57	8234.51	13856.8	21382.3	2428.09	7613.78	Filtered	22687.4	Filtered	15553.5	8144.02	4382.2	37262.2	56831.8	29487	39577.4	45465.1	54123.3	25270.7	57761.8	56581.8	Filtered	15038.5	34404.9	14787.2	13852.7	11874.8	7170.15	2878.16	11601.5	16830.7	Filtered
_GLLDVTC[Carbamidomethyl (C)]K_.2	13777.3	31794.8	Filtered	21966.2	Filtered	59257.3	47556.1	34604.1	30482.8	14258.9	28916.7	19777.8	69991.4	72130	28312.4	29038	41912.3	76436	48200.1	44945.5	57314.1	60134.2	59590.4	62504.9	50840.5	53032.3	41852.7	57824.1	66823.1	49316.6	10805.1	51433.9	59291.2	40510.4	5045.37	21643	43896.8	38511.3	26090.2	41583.2
_GLLDVTC[Carbamidomethyl (C)]K_.1	Filtered	Filtered	2987.71	2444.96	1403.02	Filtered	20398.1	2694.34	3276.42	Filtered	Filtered	2039.44	12357.8	4380.55	10.8123	Filtered	Filtered	18024	2639.6	8193.65	4361.22	Filtered	4168.48	3906.07	2454.04	3002.22	4122.94	Filtered	4889.14	2460.83	Filtered	4950.8	15767.7	9615.42	Filtered	4805.12	4820.29	4272.16	Filtered	Filtered
_NDFTEEEEAQVRK_.2	Filtered	26585.5	10559.2	11657.5	17505.2	30719.3	35771.6	18575.4	18834.5	6959.97	20314.3	20732.4	Filtered	5425.73	1	15279.5	Filtered	6325.73	Filtered	1897.02	6747.06	5126.33	7506.82	4686.08	8187.7	7533.6	9910.54	3561.95	7201.64	10870	Filtered	Filtered	21930.4	4189.24	1.0544	12715.8	2749.27	15597.6	Filtered	Filtered
_NDFTEEEEAQVRK_.3	Filtered	Filtered	Filtered	Filtered	Filtered	Filtered	Filtered	Filtered	6818.09	Filtered	16709.2	10129.7	Filtered	Filtered	Filtered	Filtered	Filtered	Filtered	Filtered	2251.66	7803.51	8113.38	8751.75	7685.42	3676.84	6237.89	7244.6	2562.63	7292.81	11838.7	Filtered	Filtered	Filtered	Filtered	Filtered	12211.1	564.433	Filtered	Filtered	Filtered
_TYAIC[Carbamidomethyl (C)]GAIR_.2	20762.6	22257.6	15320.1	26783.1	28628.2	30641.9	18687.7	21813.2	24796.6	18644.1	27035.6	33636.8	25534.9	17278.7	20761.9	11912	21786.7	24777.9	23494.2	27337.6	9085.11	Filtered	15711.6	Filtered	15397.9	10540.3	4864.29	Filtered	Filtered	13323.9	28090.3	14594.2	23616.3	16682.2	8113.52	17384.6	15266.8	6824.1	25941.5	Filtered
_EDLRLPEGDLGK_.3	37903	41007.6	34712.9	45623	45614.6	43342.6	38192.5	44304.4	33526.9	33801.2	31324	32100.1	27953.6	32408.7	31151.2	28442	26680.1	26887.1	27185.1	22728	26563.3	38027.6	27965.9	29555.1	35086.8	29972	24295.6	39983.9	42797	28747.1	24329.7	28305.6	25526.3	28047	26853.5	27030.4	23580.8	32975.9	28799.1	29915.2
_EDLRLPEGDLGK_.2	130126	137919	135146	146779	154057	136295	160493	162090	83694.7	82106.6	84873	102599	173377	187061	194042	168031	143173	142316	142470	105327	60560.2	80066.9	64529.2	Filtered	92952	55474.3	69319.8	56176.9	54522.4	71844.6	102564	143222	124721	126848	101012	73572.3	90567.6	80310.6	118017	159844
_VHLVGIDIFTGK_.3	140444	156951	153339	100384	146945	112722	101826	68272.6	120978	100924	93568.9	126440	129610	150672	121901	110998	133254	131155	132070	139592	126483	174572	109815	110408	106098	108198	127281	128581	122043	Filtered	124950	119792	115747	117489	107753	108691	134540	126242	177415	107460
_VHLVGIDIFTGK_.2	113440	108545	149727	82806.2	105925	86487.6	85995.8	48616.4	155794	88676.9	97742.5	114582	195964	194724	177182	173621	180469	175811	145312	187547	91148.8	73772.4	63358.2	59880.8	90219.2	93491.6	111793	70376.9	73095.3	Filtered	139356	139866	155421	157302	105085	104480	126471	110425	155190	114599
_[Acetyl (Protein N-term)]ADDLDFETGDAGASATFPM[Oxidation (M)]QC[Carbamidomethyl (C)]SALR_.3	19125.7	27700.6	26732.7	33816.4	24576	31935.1	42218.6	27955.3	25722.9	25399.1	23621.7	24467.4	30799.4	30634.6	27845.3	32556.4	24381.2	30192.6	20472.2	15264.7	25595.3	43101.4	37962.5	34031.5	36300.3	30530.1	24616.8	43535.1	32399.2	Filtered	27867.6	19491.2	21831.2	21208.8	14500.6	23513.8	19064.1	21603	25426.6	Filtered
_KYEDIC[Carbamidomethyl (C)]PSTHNM[Oxidation (M)]DVPNIK_.3	82619.1	76090.1	113263	80686.5	60329.7	87094.8	45092.5	107407	90873.7	69992.5	82265.6	81680.8	72673.9	77631.7	55121.9	58527.8	59697.2	64972.3	71158	71072.4	55222.2	44613.6	50420.5	37868.3	60581.5	54397.4	62584.5	56387.2	53139.4	67323.9	42368.6	59000.3	47849.3	57960.5	33271.2	55612.4	59566.9	56937.4	40557.4	42648
_KYEDIC[Carbamidomethyl (C)]PSTHNM[Oxidation (M)]DVPNIK_.4	34052.7	52053	51108.7	48039.5	39412.3	39997.2	28808.1	43974.8	39512.9	26686.8	46283.7	50341.2	26583.8	29197.3	12876	16273.4	22370.8	18555.5	23871	21073.2	57225.4	49233.9	43060.1	49165.6	61328.4	44365.5	54271.5	47463	41647.4	81565	16399.1	23017.2	16514	21106.3	8455.79	16382.2	28416.6	20864.3	18661.9	11781.1
_KYEDIC[Carbamidomethyl (C)]PSTHNM[Oxidation (M)]DVPNIK_.2	31140.1	46086.6	34460.1	21053.5	17675.3	37413.3	27712.7	46126.1	39015.8	38601.7	19875	33159.4	27858.7	31151.2	34502.2	31233.8	35147.2	38171	41159.6	49282.5	21296.2	14300	16322.2	16355.3	23860.6	19400.2	23845.6	20747.8	17258.3	8216.24	28167.8	27536.6	30086.1	29764.3	21714.3	30429.2	36630.8	30002.4	25813.1	17944
_KYEDIC[Carbamidomethyl (C)]PSTHNMDVPNIK_.3	Filtered	Filtered	3940.8	3612.83	12106.7	5249.41	5298.02	11849.2	8043.87	5720.57	5901.35	6480.63	6658.6	5044.39	7463.55	4655.58	12439.1	6658.54	9568.69	16036.9	1368.61	Filtered	1865.33	Filtered	7612.87	5005.75	4961.29	Filtered	Filtered	Filtered	Filtered	7229.62	Filtered	10155.5	Filtered	5072.32	10230.4	1213.53	Filtered	10066.7
_KYEDIC[Carbamidomethyl (C)]PSTHNMDVPNIK_.4	Filtered	Filtered	Filtered	2169.36	10042.6	3594.16	Filtered	5657.38	3985.31	4963.92	3300.59	2453.69	Filtered	Filtered	Filtered	Filtered	Filtered	Filtered	3524.68	6111.62	Filtered	Filtered	Filtered	Filtered	17553.7	6416.45	5820.09	Filtered	10354.8	Filtered	Filtered	Filtered	Filtered	4044.93	Filtered	Filtered	4258.98	Filtered	Filtered	Filtered
_KYEDIC[Carbamidomethyl (C)]PSTHNMDVPNIK_.2	Filtered	Filtered	Filtered	Filtered	Filtered	Filtered	Filtered	2984.61	1283.62	Filtered	1092.27	Filtered	Filtered	1123.08	841.629	Filtered	1749.33	4672.84	3194.39	5473.13	Filtered	Filtered	Filtered	Filtered	1493.56	Filtered	1685.47	Filtered	Filtered	Filtered	Filtered	Filtered	Filtered	5373.83	Filtered	1412.11	3260.58	1479.54	Filtered	Filtered
_LPEGDLGK_.2	17280.2	14254.9	20450	9277.48	Filtered	17587.7	Filtered	20198	14852.2	8651.04	15226.2	7962.94	23798.6	Filtered	Filtered	Filtered	10802.6	13733.9	11661.1	10005.7	17740.6	15661.5	18880.8	Filtered	16400	18363.5	13785.1	23659.5	Filtered	Filtered	15762.5	Filtered	17191.2	13156.4	12989.1	6691.98	7085.83	Filtered	12470.8	Filtered
_[Acetyl (Protein N-term)]ADDLDFETGDAGASATFPM[Oxidation (M)]QC[Carbamidomethyl (C)]SALRK_.3	34159.4	39182.6	39944.2	29853.7	37588.8	51187.8	50679.7	64028.7	53950.5	47653.3	50877.1	47734.3	39009.3	44649.3	42309.9	41215.5	40417.6	35794.5	45278	54021.1	27567.5	28946.6	35291.4	36651.7	36854.6	37483.6	45655.7	51599.7	36180.2	228702	35203.2	40000.2	37842.2	30153.1	34113.5	45922.6	49448.7	50405.9	46081	50585.9
_[Acetyl (Protein N-term)]ADDLDFETGDAGASATFPMQC[Carbamidomethyl (C)]SALRK_.3	Filtered	Filtered	3110.64	Filtered	4822.49	Filtered	Filtered	4382.71	Filtered	Filtered	Filtered	1291.24	Filtered	Filtered	Filtered	Filtered	3822.28	3769.71	3853.35	4175.9	550.783	Filtered	1	Filtered	1469.33	1300.42	1817.97	Filtered	Filtered	Filtered	Filtered	Filtered	Filtered	3591.7	Filtered	1802.49	5724.8	Filtered	Filtered	Filtered
_IVEMSTSK_.2	Filtered	Filtered	9165.12	Filtered	50779.8	Filtered	23664.1	10522.8	11550.5	14482.3	Filtered	10168.4	Filtered	7059.4	12814.9	5631.12	5525.5	16814.8	12608.3	15406.2	4774.35	Filtered	12359.8	Filtered	12970.5	15572.6	11303.7	Filtered	Filtered	13436.7	7453.82	10262.2	Filtered	13457.9	7623.7	15006.6	17535.5	16705.7	14034.5	14790.3
_IVEMSTSK_.1	Filtered	1678.7	1533.9	Filtered	9149.59	6133.27	Filtered	707.89	575.407	Filtered	Filtered	1985.72	6247.1	9592.15	Filtered	6078.89	3715.41	5458.97	3113.51	1574.74	1085.13	Filtered	851.199	Filtered	264.941	Filtered	Filtered	1580.34	2678.7	Filtered	5107.9	Filtered	4287.92	1780.83	Filtered	1002.9	2657.32	6730.69	Filtered	Filtered
_IVEM[Oxidation (M)]STSK_.1	Filtered	3781.84	Filtered	983.899	470.769	Filtered	Filtered	3095.9	Filtered	Filtered	Filtered	Filtered	1.05625	Filtered	642.804	Filtered	1951.99	4255.15	3502.7	1078.15	Filtered	Filtered	1246.21	1.10169	1	Filtered	Filtered	Filtered	Filtered	787.007	1579.59	480.338	Filtered	1822.63	Filtered	Filtered	Filtered	Filtered	Filtered	Filtered
_IWDLEGK_.2	33330.6	31006.6	23529.6	21369.5	9105.69	32252.6	31888.6	13017.3	11509.1	21504.1	18563.5	23093.7	33665.4	43174.6	29023.4	39659.4	19971.2	25998.5	12442.1	14410.5	19856.6	54283.6	34334.9	44753.6	15092.5	17897.3	12416.5	74781.3	47204.3	12588.8	41784	34998.1	27759.3	9972.81	45460.4	36297.6	16012.5	37797.2	80363.9	66875.3
_DGQAM[Oxidation (M)]LWDLNEGK_.2	10010.5	14078.2	8006.7	8631.27	7294.45	15533.2	9009.39	4582.7	5300.96	12140.5	7486.95	11865.8	16945.1	21798.8	11447.2	13862.7	8368.29	11888	5674.11	4261.83	6098.16	20553.4	11562.8	12914.1	4095.8	6222.51	4753.76	20591.4	12850.5	4947.22	20682	18491.3	11185.7	4782.48	17391.3	10126.2	5364.61	10537.8	12882.7	15308
_FSPNSSNPIIVSC[Carbamidomethyl (C)]GWDK_.2	32578.5	38009.6	18102.7	20049.1	5807.38	24901.2	37352.2	17555.9	14610.8	24136.1	20567.4	25685.5	39458	Filtered	31546.6	34391.6	17758.7	27688	15055.1	13998.5	12372.6	34547.9	25715.4	29110.1	12321.4	14127.6	7909.38	47229.5	32536	157486992	43894.3	34318.1	47486.9	14829.2	44216.8	26336.4	16867	31255.9	62897.1	61519.1
_LWDLTTGTTTR_.2	35381.7	22096.8	27614.8	31041.4	Filtered	40254.8	34839.9	22965.1	17180	27083	18629.4	20360.7	62664.3	65682.9	38525.4	55979.4	31047.7	30969.8	17442.1	18830.1	29247.6	74192.1	44613.5	67246.2	25508.7	32702	16547.6	53121.1	55693.9	19884.7	60528	64963.6	66630.2	11220.2	Filtered	26077.5	20374.7	44529.6	57860.6	68345.6
_DVLSVAFSSDNR_.2	56728.1	51049.1	20085.3	25484.3	47506.3	45399.4	40476.4	20162.9	12684.8	24261.1	22001.7	24577	47954.2	62882.6	39665.3	44950.3	18669.2	24280.4	11848.4	7827.95	16991.4	71238.3	45627.6	53077.4	18368.8	21132	13690.8	47911.2	29106.4	24677.3	30474.1	21082.8	16113	Filtered	Filtered	37514.5	14702	44297.7	83526.9	93068.4
_DETNYGIPQR_.2	27845.3	21988.5	12896.4	12281.8	24388.2	14059.8	23962.4	11392.7	7344.24	9341.51	14281.8	13685.8	28008.4	26983.4	22092.5	15416.5	16383.2	26326.4	7422.84	7422.07	11739.3	30590.3	13568.8	Filtered	9611.55	9754.52	Filtered	28734.5	23864.1	11349.3	32611.6	26493.5	27853.5	12616.7	28040.1	20289.6	7896.34	24107.9	37812.4	44014.5
_VWNLANC[Carbamidomethyl (C)]K_.2	14991	12578.1	9501.55	6290.97	10593.1	16560.9	14181.4	8234.57	5914.07	9712.38	10220.9	9020.47	17334.1	27074.3	19383.8	24782.2	10042.8	19791.2	6915.7	8104.56	9797.51	18293.1	12383.6	Filtered	Filtered	6122.34	5549.18	15828.1	Filtered	11324.4	22364.6	20919.1	24986.9	8106.36	25550.9	20530.1	10628.1	22451.3	25551.9	34273.6
_LWNTLGVC[Carbamidomethyl (C)]K_.2	Filtered	16756.7	5942	11798.7	Filtered	8610.75	19007.6	5075.72	Filtered	Filtered	6923.29	5616.14	21024.8	25064.6	18201.4	23009.6	10931.1	15257.7	10176.6	7061.51	11425.8	35475.8	21679.8	27813.8	11823.3	14217.7	6392.6	35829.4	25414.3	13450.5	17015.5	24371.8	22203.1	10320.1	22177.4	19088	15279.4	21535.4	32824.1	Filtered
_YWLC[Carbamidomethyl (C)]AATGPSIK_.2	35588.7	30666.4	25905.1	19593.6	Filtered	Filtered	30712.5	23024	16711.2	21979.9	9142.59	20930.7	32564.2	Filtered	28693.7	46182.3	18052.8	31158.3	11228	13821.2	15233.9	44733.9	10546.6	31899.4	8078.07	15557.6	6021.63	51334.6	29436.5	4299.37	Filtered	Filtered	27808.7	6290.8	16256.2	14810.7	Filtered	16264.3	34305.9	64121.8
_VWQVTIGTR_.2	Filtered	Filtered	Filtered	Filtered	6196.2	Filtered	Filtered	Filtered	Filtered	Filtered	2461.55	Filtered	18933.8	12209.8	12671.6	Filtered	Filtered	14155.4	Filtered	3877.84	14588.8	28500	20604.3	Filtered	4497.58	9350.71	6804.77	24635.3	18939	8626.88	Filtered	Filtered	18450.8	12976.4	33753.9	Filtered	7933.29	14609	26123.3	Filtered
_IIVDELKQEVISTSSK_.3	9373.91	5873.22	Filtered	7029.04	4782.11	7709.5	8783.51	5412.79	3540.24	5559.74	4679.03	5145.36	5432.34	Filtered	3653.31	5391.76	6021.67	7839.98	3259.47	3570.3	1672.65	8147.66	4374.22	9293.09	5956.28	2542.33	Filtered	9393.51	Filtered	Filtered	6274.55	4741.5	5145.86	4323.97	6601.69	1643.39	2790.4	4084.27	2609.62	Filtered
_IIVDELKQEVISTSSK_.2	1.40696	Filtered	Filtered	668.259	Filtered	Filtered	Filtered	Filtered	Filtered	1	Filtered	Filtered	Filtered	1.6387	Filtered	Filtered	1	Filtered	Filtered	Filtered	Filtered	Filtered	1	Filtered	Filtered	Filtered	1	Filtered	Filtered	Filtered	Filtered	Filtered	Filtered	416.762	1755.6	Filtered	1	Filtered	Filtered	Filtered
_YTVQDESHSEWVSC[Carbamidomethyl (C)]VR_.3	7806.04	53621.8	31568.5	Filtered	Filtered	44323.8	Filtered	Filtered	15083.5	2758.16	18992.5	27598.6	Filtered	Filtered	Filtered	Filtered	Filtered	3547.1	9518.28	Filtered	3415.77	5197.08	8638	13825.4	7288.73	3608.84	3647.3	15355.8	9969.75	3666.59	Filtered	Filtered	Filtered	Filtered	Filtered	Filtered	Filtered	Filtered	Filtered	12939.7
_YTVQDESHSEWVSC[Carbamidomethyl (C)]VR_.2	Filtered	Filtered	Filtered	Filtered	Filtered	Filtered	Filtered	118531	Filtered	Filtered	Filtered	Filtered	Filtered	Filtered	Filtered	Filtered	Filtered	Filtered	Filtered	Filtered	2253.06	15041.8	3595.3	Filtered	592.742	Filtered	Filtered	10289.7	Filtered	Filtered	Filtered	Filtered	Filtered	Filtered	Filtered	Filtered	Filtered	Filtered	Filtered	Filtered
_HLYTLDGGDIINALC[Carbamidomethyl (C)]FSPNR_.3	Filtered	Filtered	1	Filtered	Filtered	Filtered	Filtered	Filtered	Filtered	520.119	Filtered	Filtered	3034.5	2157.38	Filtered	Filtered	1384.74	2235.49	1254.02	Filtered	Filtered	Filtered	Filtered	Filtered	Filtered	Filtered	Filtered	Filtered	Filtered	Filtered	Filtered	Filtered	Filtered	Filtered	Filtered	Filtered	793.667	3573.9	3736.45	Filtered
_AGFAGDDAPR_.2	155037712	125262768	171788304	199792912	187982032	134810496	110806584	180115408	159923088	169686496	192745376	164927760	100583848	111742808	111785624	99695032	132055392	125867496	156586144	187485648	197724016	152908496	170792848	125062512	166251200	200838272	191835520	124647256	182885632	213173296	111416520	126693600	131929960	193607648	161234944	155924272	197483568	166149664	130430560	116913872
_AGFAGDDAPR_.1	704812	1.15399e+06	1.15499e+06	1.37085e+06	921688	879752	1.39582e+06	2.23226e+06	1.52925e+06	1.28415e+06	1.58513e+06	1.13594e+06	1.00514e+06	1.10512e+06	891266	920851	1.60413e+06	1.4257e+06	2.2669e+06	3.20079e+06	1.31707e+06	851776	1.17866e+06	1.09886e+06	1.5096e+06	1.28431e+06	2.12975e+06	1.00805e+06	1.015e+06	1.15525e+06	1.22574e+06	1.40979e+06	1.17293e+06	2.83298e+06	1.01857e+06	1.36939e+06	2.5149e+06	1.74435e+06	1.27148e+06	1.03057e+06
_VAPEEHPVLLTEAPLNPK_.3	77288896	71251472	69221824	94264480	88326056	82729712	78549152	69995456	83192600	77113112	86841512	86255432	65011148	58167704	63864796	57346644	67353432	61361912	62657708	72927504	80686440	105926632	95726064	90579384	58602460	81167552	56536240	105205480	119021912	107096584	50422132	62371304	50911440	34946052	54098548	65692224	60150336	69568568	57362036	64019188
_VAPEEHPVLLTEAPLNPK_.2	48274588	50875740	47954728	58021712	62448932	58672612	60461344	36274108	57850600	56012596	54057736	58037024	56991156	55679476	56016384	48583428	80204336	58196776	69400712	68456864	40721140	41684636	30010754	29694024	27370978	24664268	36333164	44880120	50526288	61733524	44310620	53255772	45075044	50237256	44470916	51487248	73780296	57082256	38738700	40632936
_VAPEEHPVLLTEAPLNPK_.4	47417.2	90342.2	52001.8	74204.7	65309.8	50633.7	110288	51844.2	71728	63344.8	72736	75147.6	23542.9	14847.7	20194.3	14537.2	27986.2	26896.5	32696.5	36087.7	344588	267198	103732	138953	156369	104019	189319	176901	180791	163860	17755	21428.2	20939.6	26779	18061.9	41162.6	61654.3	44840.5	25009.1	20681.9
_SYELPDGQVITIGNER_.2	119313784	95111600	116151496	120959504	143778000	128075808	138188080	114525536	116768608	118366528	143367360	122318424	109675376	102983904	106325552	106112264	112096520	93181888	102053120	104520336	88963328	67211200	81133704	94080592	85276896	91611832	85719456	77984208	88611408	189902608	99975864	114603824	91181848	104639560	111935008	142624256	135713200	119308568	101021336	115550248
_SYELPDGQVITIGNER_.3	2.41339e+06	2.5071e+06	2799789	2.93935e+06	2.74771e+06	2164538	2.67415e+06	2.92928e+06	2.51334e+06	2.40099e+06	2.10753e+06	2.83692e+06	1.21933e+06	1.07749e+06	1.14534e+06	1.10168e+06	1.17416e+06	1.00008e+06	1.03363e+06	1216717	14559717	15647722	10700869	12291445	8429457	11402794	10381225	13212900	14299518	4.11774e+06	1453602	1.73004e+06	1.26094e+06	1.54897e+06	1.25369e+06	2.83999e+06	2.16672e+06	2.37701e+06	1.69355e+06	1.80586e+06
_GYSFTTTAER_.2	109564376	83184328	134816016	139367008	126577728	103813520	78707560	123973160	110773696	109985208	107561944	110326528	110103320	112589808	95797544	73717352	113561968	98354288	74620616	90687768	130171336	90185400	111124632	93367608	95899984	118018296	77162992	74095496	91068304	118602816	75940312	91536896	90945416	99188624	116119976	117641112	107689872	100955832	84711536	135223248
_GYSFTTTAER_.1	24186	30066.3	14035.5	26503.6	7204.86	24627.2	22634	13270.6	14674.7	18131.1	16666.2	27294.7	24644.3	18613.8	7990.78	18191.7	26002.3	20163.6	16501.5	27233.4	20410.5	8886.92	6437.4	16026.1	16305	7536.21	11392.4	3787.8	8396.64	1776.12	26177.5	20026.8	21521.2	22415.9	35197.9	19322.7	14376.1	15111.5	18432	20684.5
_EITALAPSTM[Oxidation (M)]K_.2	90060616	93781472	112376120	127164856	105719088	86530088	81635512	101459584	102283784	103970880	117161368	107193696	60604208	68658680	59717824	63370960	86588936	80044544	89157040	80261504	80277448	49454236	62338264	49147148	73606976	83942352	87274360	58668772	58688212	149689888	79638904	69797008	65494448	92466472	77537224	100165552	99162688	95666432	81865976	77188920
_EITALAPSTMK_.2	2.24163e+06	2050503	3.9282e+06	3.1839e+06	16414580	5201222	5217402	10556710	7.26527e+06	5.08967e+06	6387501	5346922	5.83576e+06	5.00957e+06	4.96819e+06	4.81086e+06	7626376	6.78601e+06	9136218	13410415	5428077	1.501e+06	7937885	6146483	10145155	10429792	10486400	3.03019e+06	4327170	9898067	6.5483e+06	7.04852e+06	7.08336e+06	16563629	6648708	8911445	19216704	9322658	7776907	9013956
_EITALAPSTM[Oxidation (M)]K_.1	1.78284e+06	3.59299e+06	3.75138e+06	3.98668e+06	2278523	2.12551e+06	4.15659e+06	2.85463e+06	2.98018e+06	3083616	2.96301e+06	3.54899e+06	2.45227e+06	2979869	2.97579e+06	3.03108e+06	4.32709e+06	3946924	3.70568e+06	4481689	3006605	1.35169e+06	2.21086e+06	1.66926e+06	2975897	2.32041e+06	2.91929e+06	1.67327e+06	1.6e+06	2.01642e+06	3.95896e+06	6.12049e+06	4462274	6518789	4.073e+06	3.92514e+06	5214520	5332340	3.43029e+06	1.83971e+06
_EITALAPSTMK_.1	177182	228996	321827	440696	1145951	371991	791614	683929	478383	406990	452257	420965	670578	566756	586352	566771	847272	814796	820689	1.36958e+06	304227	67029.5	424385	374486	685904	547992	551736	108103	147670	480938	607210	545622	533425	1.64172e+06	451054	557009	1.56799e+06	604801	408388	587255
_DSYVGDEAQSK_.2	70757544	46657996	74128536	88898056	80183792	59757500	46981432	73697552	80526192	82867888	91767064	60216100	43517916	48471912	50859436	53811036	70910672	59504020	82640072	86330840	85556328	70444464	82623912	70220040	58101168	86228752	84047792	72616888	95877088	133433872	41261244	49935104	39513208	68842192	45709044	74867920	83108096	75243736	62962468	61079096
_DSYVGDEAQSK_.1	2.14676e+06	2.38879e+06	4.11123e+06	4224433	2.14462e+06	1.70904e+06	1860614	4.55701e+06	3411510	3.07574e+06	3981694	3022897	2.00376e+06	2.26479e+06	1.9647e+06	2.18654e+06	3.46434e+06	3.50958e+06	3.93339e+06	4.11135e+06	2.65562e+06	539015	1.00013e+06	990983	2135586	1.98292e+06	2.57238e+06	755727	652999	761636	2209981	2.61059e+06	2.76624e+06	5525524	2381107	2.76352e+06	6.21082e+06	4683932	1.44754e+06	1.60101e+06
_DLTDYLM[Oxidation (M)]K_.2	20629934	18080498	23762864	25409054	25318270	21227672	17536712	20769926	16476625	21643338	16924528	18693256	16430017	15906796	16556920	15116101	19577986	19018986	19631944	17631500	28484904	24676242	21535686	21593824	22218210	23086236	16278915	15044006	19596684	16597929	22255314	24040294	21124552	24815046	24457848	17805036	16990288	18728544	14710564	20106882
_DLTDYLM[Oxidation (M)]K_.1	3030265	2.26452e+06	5677325	7.17671e+06	2.87541e+06	2.55301e+06	5.05313e+06	4.18128e+06	4.94492e+06	2.62212e+06	4.44908e+06	4.05634e+06	3699287	4473919	4.14107e+06	5305635	7.04173e+06	4797372	5607117	5.32067e+06	5.3482e+06	4.42845e+06	4.14586e+06	5.02786e+06	5.25259e+06	4961595	4896185	2.41269e+06	3.25241e+06	5509042	3.97875e+06	3.8958e+06	4.03602e+06	8413924	4.93589e+06	2.00366e+06	5541925	3.78861e+06	3.2158e+06	2.43736e+06
_DLTDYLMK_.2	667569	615251	994100	1086711	3.36882e+06	1.40511e+06	1.62272e+06	2.37492e+06	1422518	1.19095e+06	1.1887e+06	1.06993e+06	1.59338e+06	1.40501e+06	1.51143e+06	1298462	2.11292e+06	1.78046e+06	1.55607e+06	2.12442e+06	1.30522e+06	500734	1.77775e+06	1.68773e+06	2.21353e+06	2.46241e+06	1.4732e+06	704851	1.0592e+06	874596	1711605	1.97367e+06	2.14636e+06	4395708	2.13891e+06	1.99486e+06	3.20795e+06	2424941	1.94537e+06	2155525
_DLTDYLMK_.1	105973	77233.9	164304	185849	570877	238927	278645	492678	233621	158699	191232	166726	640408	483448	622920	606724	781556	696549	500943	658490	162342	63082.6	308452	301549	374675	557351	294141	41444.6	83109.9	Filtered	760208	815570	927391	2.27318e+06	662105	460315	835110	383045	346528	652391
_C[Carbamidomethyl (C)]DVDIRK_.2	26263802	23433274	32118920	23030164	24211472	14683195	19249068	20610442	28537528	25746738	28829830	31321882	29176992	7494436	9533271	19574022	30243894	30364864	36074788	40248564	21024280	19338818	18297930	15441942	27890566	28860956	32723438	14730310	20662324	33506038	14025805	16319022	17991592	32101580	21506780	23887412	8165868	32622338	14833012	15747293
_C[Carbamidomethyl (C)]DVDIRK_.1	267441	1.06863e+06	1.03021e+06	1.74054e+06	344201	818543	1.00942e+06	1.86605e+06	1.7678e+06	1.69855e+06	1.54541e+06	1.10928e+06	173178	625182	1.08108e+06	125250	503248	413227	643709	2005062	1.21524e+06	392646	849634	691785	849899	973515	1.9259e+06	929291	1.14932e+06	1.71516e+06	828382	392203	472444	2.6494e+06	189227	1.98197e+06	4109073	2.35721e+06	1.19856e+06	297768
_QEYDESGPSIVHR_.3	11784248	9265092	14921441	17484786	12237121	11374048	10461607	15257562	14202060	11717396	14387970	12179191	9806194	7528716	8797199	6.67759e+06	11451959	8975792	14582612	14536815	18879368	13531108	14179509	12061243	15139607	17054676	13459697	8518424	11752793	16119440	11478561	10669690	10896344	17021726	12928391	16187055	18133742	15648734	12179559	9438192
_QEYDESGPSIVHR_.2	4844960	4416817	7.48782e+06	7035015	5.1857e+06	4044262	5470496	6.33277e+06	6.01344e+06	6.35111e+06	5.99127e+06	6948440	5.82191e+06	5.26014e+06	5623268	5100743	8130982	5749002	9329686	9144837	5.90785e+06	2.73279e+06	4.33624e+06	2.97678e+06	5.00287e+06	4852705	4793193	2.16388e+06	3.41415e+06	7267899	5.44981e+06	6.27013e+06	5864192	10840128	5.87554e+06	6995230	9839409	7807005	4515031	5065414
_IIAPPER_.2	998042	9586555	17620604	3.94364e+06	50194916	557425	17505534	42129968	880771	7939926	825561	31750818	395407	488971	19478226	590501	2.85033e+06	38570260	29495658	14627669	59497956	18551842	44461264	1.8151e+06	978848	73165.1	80843480	43419292	10345483	151064	3.08181e+06	2.31315e+06	345451	25293468	4434374	5160768	42540884	6723751	1792041	9079137
_IIAPPER_.1	213172	335351	361065	327112	241662	308442	283401	530008	547012	282444	285188	283631	586994	287818	572101	255428	1.29516e+06	184502	270508	351362	503879	389471	453724	184630	313416	369703	281754	237261	226448	203546	352416	415248	397752	1.22545e+06	274056	161597	283319	375344	223022	334843
_LDLAGRDLTDYLM[Oxidation (M)]K_.3	11082227	11031574	10159975	11928618	11949571	10427023	9301432	13466394	15342921	12930384	14686751	11215207	5028403	5952166	4.5367e+06	4865372	6.18395e+06	6327058	8.14759e+06	10071075	12772771	11663216	12964086	10835024	9238697	12174427	14481721	18128968	19051734	8550127	5258136	5.85115e+06	3.73032e+06	4.82365e+06	4.92899e+06	13585595	12920262	11942261	9569996	7.81518e+06
_LDLAGRDLTDYLM[Oxidation (M)]K_.2	2.14945e+06	1636699	2371598	2.45431e+06	2.61778e+06	2428429	1.5135e+06	3.79311e+06	2600648	2.4124e+06	3.94119e+06	3119850	2.01812e+06	2.13888e+06	1.87212e+06	2.16657e+06	2.49957e+06	2.36616e+06	3002053	3.60674e+06	2810124	1.4883e+06	1.76754e+06	1374230	1.64854e+06	2.46512e+06	3.49053e+06	2.55522e+06	3202452	12537246	2.04734e+06	1.7858e+06	1.17697e+06	1.51729e+06	1.04055e+06	3.1545e+06	3.51267e+06	2560586	1.81569e+06	2.45793e+06
_LDLAGRDLTDYLMK_.3	365113	358314	481846	470872	2.70694e+06	884534	848070	1.4442e+06	1.28053e+06	1.0202e+06	1.22532e+06	924268	746157	810528	693578	646725	907090	977517	1.21246e+06	2317419	862891	299793	1.48837e+06	1.07405e+06	1.53692e+06	1.87644e+06	2113359	856565	1202169	668535	816787	822686	645989	1.28292e+06	600962	2.13033e+06	3.08768e+06	1.83569e+06	1.58123e+06	1.15962e+06
_LDLAGRDLTDYLMK_.2	1.15203	1451.38	32465.1	72788.7	298336	18373.3	2292.2	286036	177733	262084	146566	143707	116705	141738	143191	99940.4	325988	225906	266519	456428	84926.9	32557.1	171154	92683.4	164571	217623	264644	63521.3	99072.4	598802	162722	116214	35770.3	312092	116533	320769	463806	212344	230659	223166
_IIAPPERK_.2	5473971	3.67258e+06	8655389	7383565	12912265	6.75248e+06	5.80711e+06	8.34182e+06	9612156	5.64989e+06	9258352	5252951	11638957	9543228	12218330	9118451	17101640	7616230	14993847	20022856	11075821	6260014	9277137	8.08786e+06	9165720	11481235	11396830	4740455	7787516	11382696	9586272	15710370	18396410	33061592	8330142	2.39625e+06	8396766	12348945	6.26798e+06	6555735
_IIAPPERK_.1	3708.52	4323.73	12401.4	3668.35	11358.4	25834.4	15040.1	61611.4	9585.8	36310.5	22640.9	39591.2	43241.3	26080.4	25491.8	6360.76	31140.2	21741.9	23670.9	49234.6	9332.18	3480.97	7560.57	3417.67	6914.53	9842.21	10219.5	2767.06	4683.27	5969.19	11124.6	56098.6	19899.2	65851.2	55599.9	36807.7	86692.1	10606.6	12276.7	8695.46
_QEYDESGPSIVHRK_.3	5.77358e+06	3.37293e+06	5.94893e+06	2.77983e+06	6663218	5569815	2666143	6.19594e+06	7798449	5.64172e+06	9006501	6780051	4370456	5.0037e+06	4603685	4080163	6.43138e+06	5.24278e+06	11402700	14223606	7.80051e+06	3218948	5907336	5.12814e+06	6.28884e+06	7431358	11961382	4.61645e+06	3.869e+06	11161291	4840419	5.18528e+06	4216947	7.77684e+06	4672436	7.69756e+06	13070179	11124177	6.78307e+06	5256760
_QEYDESGPSIVHRK_.4	1.75458e+06	1.10432e+06	1.47256e+06	837958	2.0417e+06	1.73074e+06	954515	1.87455e+06	1.91138e+06	1.82841e+06	2123843	1.57687e+06	900707	1.00433e+06	921496	837388	1207651	1.08727e+06	2.19887e+06	2.47045e+06	2754836	1.57617e+06	2.18823e+06	1.73919e+06	2.10726e+06	2.58639e+06	3.26068e+06	1.42399e+06	1.5284e+06	3.38982e+06	1.27028e+06	1.36473e+06	988254	1.91089e+06	1.18208e+06	2.02672e+06	3338598	3.29791e+06	1.73225e+06	1.15922e+06
_QEYDESGPSIVHRK_.2	744359	764780	979474	371193	871354	990707	873674	1.63819e+06	3.00053e+06	586723	2.41478e+06	1.22175e+06	957155	1.22146e+06	1.26393e+06	1.04842e+06	1.71489e+06	1387097	3136643	3.87541e+06	1225070	400045	1.07251e+06	908541	1.28545e+06	1.13769e+06	2.49996e+06	556028	626024	991829	1.09401e+06	1.1132e+06	1.04512e+06	2662223	800244	1.2555e+06	3557019	2.30746e+06	1.24905e+06	947558
_AVFPSIVGR_.2	4688207	4829955	7.79466e+06	8.2009e+06	5670360	4712434	4.75097e+06	5.82713e+06	5.83528e+06	4710301	5095978	5.0059e+06	4065671	3.61776e+06	4289272	3936115	5007101	3974090	4782804	4.61819e+06	4785099	5.26878e+06	4.25123e+06	3.882e+06	4576280	5063842	4992406	2.89045e+06	4.0531e+06	5839691	4.13244e+06	4275936	4.49808e+06	9173803	6.00443e+06	3.40581e+06	5396704	4.62183e+06	3371577	3403422
_AVFPSIVGR_.1	9930.27	12695.2	35430.4	31072.4	6385.8	16322.8	22989.3	21004	22996	12796.1	14140.4	15528.4	17335.7	22332.6	28842.9	27023.3	60161.9	24022	33509.1	28111.7	26938.8	26994.1	22259.6	22045.7	32173.9	28632.8	36526.2	5295.19	18070.6	34456.6	15428.1	33244.7	24173.5	86220.8	14637	3524.95	24047.4	6411.33	6281.31	3783.73
_IWHHTFYNELR_.3	730780	321034	1.36517e+06	226543	299826	105627	150010	425666	1.5647e+06	717225	39515.3	363374	1.43753e+06	1.81773e+06	432443	1.01006e+06	2902724	995230	1.91421e+06	2710844	2.97266e+06	1299358	1.13361e+06	564242	1.09908e+06	2.94697e+06	4653250	381865	644589	1.9532e+06	1.18854e+06	1.1155e+06	1068430	6.35505e+06	702414	277353	1.15578e+06	1.033e+06	1.63279e+06	1.23898e+06
_IWHHTFYNELR_.2	419064	279920	610446	118565	195135	32173.4	145956	201667	965741	383259	11722.3	235534	794581	913880	268413	479026	2255202	1.10642e+06	869224	1.61106e+06	2.29755e+06	650878	537376	395431	777051	1.55001e+06	4.05936e+06	210497	307246	811263	1245753	748104	958164	5761557	391856	205369	1.36584e+06	671075	1.20438e+06	619539
_EIVRDIK_.2	94316.1	46246.8	115535	110951	99334.4	72821.7	49423.6	120709	99445.2	96157.2	230893	120926	46979	64043.3	20267.7	66099.6	90125.4	32502	180894	415919	133078	29512.8	58453.3	30873.9	109940	98886.2	296853	147586	328784	304140	48760.7	49443	31228	86540.8	43899.6	482834	465994	60803.6	285572	88976.8
_ILTERGYSFTTTAER_.3	34162.8	27488.4	46618.2	19045.9	92139.7	49794.8	24136.1	65362	73025.6	84795.6	134896	77542.4	54066.3	44022.7	55647	40332.7	56682.8	37765.4	52933.6	90451.4	78409.6	33162.8	85890.7	57785.7	103537	117564	114344	38171	49385.3	89995.9	29622.4	48893	21115.8	49011.3	32004.8	20310.3	80859.6	46108.2	23355	63445.4
_DLYANTVLSGGTTM[Oxidation (M)]YPGIADR_.2	48756620	39466564	48998348	53891924	48222408	44283472	38844888	48965312	46672908	42982008	48081196	46792312	32808786	35004980	36302144	35728772	44586540	34621476	35605232	44066068	39233796	28431464	30882636	32017680	31488040	31166202	32149078	34094016	35841476	69027288	42211100	41564008	37514680	51776496	48713624	51496628	50833316	48670208	36101572	39367956
_DLYANTVLSGGTTM[Oxidation (M)]YPGIADR_.3	6726345	7049266	6907007	7442705	8.21118e+06	7.6341e+06	7.16443e+06	8052731	5451330	7.20219e+06	5.9238e+06	6661610	3.18261e+06	3694507	3.53703e+06	3583156	3561538	3817185	3.95797e+06	3883609	10244884	14736310	11751239	13450240	10948653	10283285	8.28248e+06	12778891	13757894	12061251	4064431	4.21555e+06	3.59279e+06	3.82709e+06	4.07826e+06	6.32145e+06	5.5144e+06	5.57003e+06	4759268	4.52632e+06
_DLYANTVLSGGTTMYPGIADR_.2	1.16604e+06	1.16628e+06	2.18495e+06	2177570	7072550	3094489	3.22143e+06	5.05516e+06	3.18053e+06	2563647	3.06857e+06	2.70502e+06	3139892	2991757	3.0627e+06	3.06647e+06	4.25794e+06	4.11355e+06	4060910	5695035	1.57704e+06	542345	2.55917e+06	2185917	3.38517e+06	3.44204e+06	2743184	1.18744e+06	1.41618e+06	1.40814e+06	4.48478e+06	4748871	4916784	8.3276e+06	4.60906e+06	5.02963e+06	6.51679e+06	3925465	3.27352e+06	4.54223e+06
_DLYANTVLSGGTTMYPGIADR_.3	444383	393900	532421	851292	2.13455e+06	1.81663e+06	1.13371e+06	2.69499e+06	917042	849665	700077	1.30229e+06	653955	637033	784708	712022	903395	870592	779243	1.24643e+06	1.87576e+06	703095	2.72238e+06	2.14327e+06	3.04655e+06	3.22905e+06	2297010	1.26456e+06	1.26528e+06	1.91298e+06	787390	956815	1.04176e+06	1.31421e+06	1.19581e+06	1.29767e+06	1.52873e+06	1.06217e+06	891932	1.11368e+06
_DLYANTVLSGGTTM[Oxidation (M)]YPGIADR_.4	4601.24	5018.5	11001.9	11147	6809.21	8831.74	4805.55	9663.1	10345.8	8097.46	7576.42	19829.2	2349.1	3645.61	2882.79	Filtered	2801.43	Filtered	1199.48	787.331	74528.2	17677.5	20943.5	17966.2	22686.4	27965.4	48465.6	32149.3	28846.3	Filtered	Filtered	3919.3	2851.67	3526.76	Filtered	9003.09	5033.45	7542.89	2766.21	Filtered
_HQGVM[Oxidation (M)]VGM[Oxidation (M)]GQK_.3	16091342	2.46748e+06	17243928	19811208	2378368	9589564	10661097	24408556	22853208	23976926	9671484	17963820	3.60781e+06	8137658	4815770	3.77008e+06	13129490	8195654	21255324	16534965	40139644	768599	36946044	12881204	41119788	35349432	34165288	1.23908e+06	7.37688e+06	24159890	10513745	10770208	1.59986e+06	17066436	5.23541e+06	2.14104e+06	20504452	3989707	13871.1	8631624
_HQGVM[Oxidation (M)]VGM[Oxidation (M)]GQK_.2	7281090	2.23521e+06	5613903	17140424	6.00038e+06	7.96314e+06	3937629	16027125	16561501	12673318	5194825	2.86861e+06	13981237	5976704	9728103	6.22671e+06	13982996	7.30616e+06	10525689	10060718	11011508	979078	8543306	12598534	11981734	9815088	13146663	1.36096e+06	10249693	7.10263e+06	7.60132e+06	7874743	9377999	7.82908e+06	8618101	2.67389e+06	12976877	2.59525e+06	772081	6161476
_HQGVM[Oxidation (M)]VGMGQK_.2	730771	491140	1.26564e+06	1.19931e+06	3117124	1.37743e+06	1.61897e+06	2330649	1.81089e+06	1.40671e+06	1.63139e+06	1610415	2402689	1.64183e+06	1.81207e+06	1.06897e+06	1.34904e+06	1.89026e+06	1492326	2.12331e+06	1.46812e+06	399363	1.82376e+06	1.25449e+06	1.6701e+06	2231445	2.00114e+06	527314	922743	2.21235e+06	1.62881e+06	2.15562e+06	1.70117e+06	5.11741e+06	2920610	1.99893e+06	5235030	2404391	2.65067e+06	1.16504e+06
_HQGVMVGM[Oxidation (M)]GQK_.2	737696	446574	491444	1.20615e+06	3.62581e+06	1.06404e+06	1.32673e+06	1.96042e+06	1.8574e+06	394801	557962	1.71235e+06	465342	555335	159915	835464	1293439	2.2944e+06	2.88014e+06	1.30786e+06	651169	176396	2215479	977329	504818	2.53221e+06	1.8227e+06	712962	311639	1274691	2.49843e+06	2.23163e+06	2.35862e+06	1.38887e+06	2.66829e+06	1.4216e+06	836574	2.39077e+06	1.31583e+06	2.23864e+06
_HQGVM[Oxidation (M)]VGMGQK_.3	164752	Filtered	79314.3	240391	1.65507e+06	Filtered	526660	812640	216800	313158	902560	172915	Filtered	1.37691e+06	543336	Filtered	1.46634e+06	1057868	550122	1.22228e+06	Filtered	207227	277579	1439789	3.10744e+06	911546	2.26215e+06	350957	1.43687e+06	1490815	1.135e+06	669881	965411	825476	Filtered	53707.6	790598	475156	994017	413423
_HQGVMVGMGQK_.2	20535.4	17797.2	45160.8	24211.8	1.10864e+06	162451	140547	258910	113327	64166.3	87046.8	102715	411025	397188	362225	251549	515945	333715	357010	656009	104312	19754.2	212252	202118	468037	375573	304502	47761.4	52192.4	274877	426437	525669	505566	1.60324e+06	474994	477404	1.14371e+06	516037	431569	469488
_HQGVMVGM[Oxidation (M)]GQK_.1	8207.63	40056.6	20118.5	18399	51971	8868.6	45160.5	24347.4	36185.8	52005.3	32524.2	21834.3	30744	12221.9	85677.3	Filtered	218571	16531.2	71594.8	70106.3	75537.4	21618.6	28811	63395.1	130854	188747	121472	9975.71	56023.2	92139.9	18130.1	16588.9	17238	564948	34930.4	269751	740286	504096	68063.9	64099.9
_HQGVM[Oxidation (M)]VGM[Oxidation (M)]GQK_.1	54966.1	14937.5	726291	292433	502425	3694.62	706759	1	1.24074e+06	1.14093e+06	228131	1	342801	8396.77	1833.49	36786.6	252653	6606.04	1.0008e+06	16726.3	79144.6	9133.49	2449.96	1.10169	762297	1813.07	1.5208e+06	Filtered	129651	1.27494e+06	6705.27	6070.65	291380	1.54517e+06	2421.81	21732.7	2553.71	527475	4368.5	116014
_HQGVM[Oxidation (M)]VGMGQK_.1	19935.8	22019.8	19037	15754.4	41323.9	39355.5	37969.3	34207	60810.9	38882.4	43465.7	73684.7	18725.7	29611.5	14744	15350.2	48874.4	30289.3	25801.6	50151.1	29793.1	Filtered	16917.8	13709.8	51372.2	34759.7	49887.3	Filtered	4382.48	27706	19060.4	24377.4	26262.2	66048.1	9610.94	36352.2	66801.2	59448.5	53123.8	9662.63
_HQGVMVGMGQK_.1	Filtered	Filtered	Filtered	Filtered	7987.72	1824.31	5512.53	3828.86	5380.93	Filtered	622.741	2614.41	5510.52	5155.52	9072.68	6651.52	18351.2	14097.6	8190.65	20363.1	1928.08	Filtered	3708.97	7527.76	17805.7	9876.87	7767.2	Filtered	Filtered	340.868	15779.5	9382.63	13517.3	42326.2	5551.51	6948.21	17317.3	12696.3	5784.94	5499.5
_HQGVMVGM[Oxidation (M)]GQK_.3	171011	803838	Filtered	Filtered	Filtered	Filtered	Filtered	Filtered	812840	365122	Filtered	278591	Filtered	178666	1.32353e+06	Filtered	446138	1	Filtered	Filtered	Filtered	Filtered	14362.6	Filtered	1	Filtered	Filtered	Filtered	626621	1	Filtered	80370.8	Filtered	1	1.16092e+06	1.83636e+06	Filtered	552100	258909	2666727
_DSYVGDEAQSKR_.2	201707	56601.3	374548	547174	155459	75368.6	103972	149021	170149	139722	165954	131863	325458	173275	215993	228414	394746	230194	287252	159831	297097	111329	89165.2	109366	140628	190023	190305	100472	118653	252084	177664	304282	115645	354803	571658	130686	181769	87048.4	926229	1.06862e+06
_DSYVGDEAQSKR_.3	15479.1	10193.3	24753.4	43516.6	13558.4	11226.7	28107.1	Filtered	22292.9	12095.9	23803	21154.5	6166.49	Filtered	14561.5	27616.4	23307.6	13249.8	25392.7	13368.8	39025.8	53515.2	18221.3	50729.7	30524	49495.3	34638.2	36352.6	48243.1	33837.6	10633.1	16880.4	5923.58	21047.1	21789.3	14610.9	17189.8	Filtered	34443.1	39028.9
_TTGIVM[Oxidation (M)]DSGDGVTHTVPIYEGYALPHAILR_.4	85184256	63721420	82505888	80555848	74989920	56402796	55967608	76331776	63969720	4143316	75133472	61683772	58289608	52409636	51562076	45350276	60719580	49879120	54130788	50455788	5906194	4478394	70951944	3.67329e+06	4.03725e+06	4.27651e+06	5143368	57683728	59342044	107235496	54422636	3.03251e+06	48124828	4.03225e+06	3.82237e+06	63635480	75849824	3375347	70241648	55691316
_TTGIVM[Oxidation (M)]DSGDGVTHTVPIYEGYALPHAILR_.3	34307684	22605048	32248206	35787188	25349758	18598704	22031312	29052986	1.5047e+06	27253594	32443802	24776748	30536268	31427830	33086878	30000096	2244784	1.79032e+06	2.36417e+06	2.24314e+06	1.19897e+06	725962	19210174	17943710	891353	1.0596e+06	1.41246e+06	12365770	19122546	309284832	33684384	35044692	29233574	2.58898e+06	34073932	26985918	36072592	1.29046e+06	26698960	32463226
_TTGIVMDSGDGVTHTVPIYEGYALPHAILR_.4	2282023	1.96061e+06	3959136	4003401	11779239	3236328	3.49173e+06	6.99614e+06	5.68914e+06	3.54179e+06	4.80818e+06	3387318	6.83212e+06	5761644	5547521	5670216	8707881	7.13766e+06	7282939	9869887	7900032	2.98744e+06	9056825	7299125	10880612	11324285	10496611	2.52621e+06	4.48986e+06	40842036	8839286	8486541	9244707	15707788	8976068	6582259	13344698	8709708	7.83178e+06	5.34391e+06
_TTGIVMDSGDGVTHTVPIYEGYALPHAILR_.3	1.19339e+06	911112	1858530	1.71417e+06	5832488	1.54502e+06	1.26373e+06	3.74287e+06	2.70627e+06	1.62584e+06	2.46718e+06	2.11283e+06	5.82246e+06	5038412	4946790	4.41318e+06	7153500	5292006	5.11484e+06	7.65939e+06	1.9355e+06	678528	2862622	1786791	3.11948e+06	3.52315e+06	4.01606e+06	652498	1.22405e+06	12208376	6.09058e+06	6.54762e+06	6.44976e+06	12775311	5520525	3.54589e+06	8637260	5418535	4.68817e+06	3947796
_TTGIVM[Oxidation (M)]DSGDGVTHTVPIYEGYALPHAILR_.5	256154	184995	275049	284288	202664	146349	80694.2	219656	188027	196289	229826	212235	91172.7	118884	119745	66700.9	150702	132490	150390	153376	2219855	1.99122e+06	1.61226e+06	1.36049e+06	985423	1.28697e+06	1.06513e+06	681033	1.00873e+06	869520	142350	143979	102053	181051	185128	136605	231882	131618	124952	110290
_TTGIVMDSGDGVTHTVPIYEGYALPHAILR_.5	11374.2	7273.84	18004.3	13634.4	33732.1	25979.8	4763.71	42476.6	21273.4	15693.6	25825.5	40145.2	19220.5	20464.5	19385.5	15208.5	27676.9	22756.4	19106.2	36769.7	236861	101864	199493	145719	225275	260485	235006	41137.8	69917.5	Filtered	29432.5	24047.3	28250.9	53422	21088.3	19482	36272.5	31611.1	17473.2	22680.6
_TTGIVM[Oxidation (M)]DSGDGVTHTVPIYEGYALPHAILR_.6	3591.74	Filtered	3438.14	4351.49	Filtered	Filtered	Filtered	2316.83	3438.95	2746.6	Filtered	2024.09	Filtered	Filtered	Filtered	Filtered	Filtered	2534.05	Filtered	1639.4	62578.3	53396.8	34048.4	15174.9	13248	22813.3	19628.8	20903	18652.4	Filtered	Filtered	Filtered	Filtered	1263.72	Filtered	Filtered	3243.4	Filtered	Filtered	Filtered
_C[Carbamidomethyl (C)]PEALFQPSFLGM[Oxidation (M)]ESC[Carbamidomethyl (C)]GIHETTFNSIM[Oxidation (M)]K_.3	6357670	5.35185e+06	5.847e+06	6482833	5.163e+06	5005253	5.89361e+06	5.2605e+06	4.97615e+06	6337930	5.01742e+06	5.03813e+06	4596810	4.42898e+06	4498068	4496883	5.18235e+06	5.05105e+06	5.62688e+06	4866912	5280305	6172534	5.61914e+06	5350546	4218784	3.64819e+06	44190.2	5972637	5.92656e+06	40725248	4.31966e+06	3.44942e+06	4.47652e+06	4.08892e+06	4.80602e+06	5.19439e+06	4.91666e+06	5.36831e+06	3.70842e+06	4376071
_C[Carbamidomethyl (C)]PEALFQPSFLGM[Oxidation (M)]ESC[Carbamidomethyl (C)]GIHETTFNSIM[Oxidation (M)]K_.4	251773	196744	269657	264325	168761	134701	187246	209463	190747	219237	195146	244252	99050.9	101869	85700.5	100393	113972	86073.2	91463.8	105438	503293	447032	243284	253796	208584	203058	207989	242543	237696	1910059	72161.5	74515.8	71018.4	62596.7	85287.9	111220	83232.7	95262.2	80812.2	106755
_C[Carbamidomethyl (C)]PEALFQPSFLGMESC[Carbamidomethyl (C)]GIHETTFNSIM[Oxidation (M)]K_.3	787630	992946	1.40414e+06	1.57285e+06	2.3778e+06	1.4554e+06	858625	1.7721e+06	1.89006e+06	1.63347e+06	1.28379e+06	Filtered	1.03693e+06	1.04022e+06	988921	867141	1702330	1.45508e+06	1.83811e+06	2.32685e+06	10962.6	Filtered	Filtered	Filtered	42780.8	71687.8	Filtered	Filtered	3830.04	Filtered	531671	413742	449821	1352279	529876	1.18173e+06	1.93371e+06	1.52868e+06	860846	1.18855e+06
_C[Carbamidomethyl (C)]PEALFQPSFLGM[Oxidation (M)]ESC[Carbamidomethyl (C)]GIHETTFNSIMK_.3	677196	Filtered	1.33904e+06	1.55612e+06	Filtered	Filtered	1289051	1.59599e+06	1.80305e+06	1.07449e+06	Filtered	1.5469e+06	956705	1.1171e+06	930760	913537	1.75229e+06	1.68137e+06	1.8021e+06	3.17061e+06	31741.9	Filtered	45860.8	40016.7	Filtered	Filtered	65024.3	Filtered	Filtered	2.5224e+06	504752	443666	475110	1.19055e+06	380135	822626	1.49132e+06	1.09103e+06	650489	1364722
_C[Carbamidomethyl (C)]PEALFQPSFLGMESC[Carbamidomethyl (C)]GIHETTFNSIMK_.3	912.495	Filtered	5612.69	5867.06	6451.76	765.543	4378.95	259.297	4495.99	7841.39	4384.26	1602.44	943.972	Filtered	Filtered	Filtered	Filtered	31902.5	25919.8	44211.1	1525.93	Filtered	1	Filtered	1201.42	90.0453	2185.3	Filtered	2.24344	19120.9	Filtered	Filtered	899.977	1813.53	Filtered	1089.04	1	1	Filtered	Filtered
_C[Carbamidomethyl (C)]PEALFQPSFLGM[Oxidation (M)]ESC[Carbamidomethyl (C)]GIHETTFNSIM[Oxidation (M)]K_.5	521.108	Filtered	520.493	720.764	925.234	Filtered	Filtered	1	583.455	Filtered	1543.63	1870.93	1736.24	Filtered	Filtered	Filtered	1258.38	Filtered	2351.21	3694.06	28076.6	20363.7	6327.52	1.08646	5780.81	8727.78	6091.25	Filtered	5261.09	Filtered	Filtered	Filtered	Filtered	1001.38	Filtered	1215.75	Filtered	2204.76	Filtered	Filtered
_KDLYANTVLSGGTTM[Oxidation (M)]YPGIADR_.3	82469.2	66174.9	99899.7	69544.9	68731.8	103788	56939.3	90372.1	83884	76609.9	96838.4	70204.9	58715.4	53960.5	69447.3	60569.1	73893.2	69582	86400.9	89585.1	93611.4	92268.8	81028.1	81717.4	70901	82880.3	83259.1	53078.6	54787.8	92534.9	44228	58210.5	45336.9	88106.6	90658.3	44728.8	71774.2	79483.3	49795	45507
_KDLYANTVLSGGTTMYPGIADR_.3	Filtered	5612.06	4800.55	4926.12	23858.8	9128.16	5776.66	10070.5	6075.46	5236.78	5071.47	9059.67	8357.41	Filtered	12453.1	1310.07	2447.42	11325.9	5729.82	13430.9	12972.9	10008.1	7796.24	11185.4	10145.6	16691.5	9973.05	4852.76	10068	3.3149e+06	4568.43	5302.31	13926.3	28655.3	13137.4	1399.09	16845.5	Filtered	2976.84	9987.98
_KDLYANTVLSGGTTM[Oxidation (M)]YPGIADR_.2	Filtered	Filtered	8226.39	2781.08	Filtered	Filtered	Filtered	5886.77	4553.31	4134.13	7982.58	4132.61	4014.31	Filtered	3167.26	7744.71	4916.03	5026.94	6400.41	7587.31	4137.62	Filtered	680.68	1408.79	2418.95	3054.43	4030.25	Filtered	Filtered	2068.33	Filtered	3278.11	4304.69	10415.5	7575.2	Filtered	7149.52	7598.06	4052.21	Filtered
_FRC[Carbamidomethyl (C)]PEALFQPSFLGM[Oxidation (M)]ESC[Carbamidomethyl (C)]GIHETTFNSIM[Oxidation (M)]K_.4	6451.11	6333.8	9818.76	3682.6	20402.3	4130.9	2531.82	3130.87	11896.6	9662.46	23869.3	9011.68	74352.3	56590.3	77563.9	48007.7	101491	55753.1	58889	86127.6	27705.8	7488.93	15067.2	21290.4	16445.8	33275.4	14765.3	8447.57	Filtered	Filtered	43485.8	80561.4	78450.7	102995	100468	5055.6	38602.9	45679.9	23076.9	22079.7
_FRC[Carbamidomethyl (C)]PEALFQPSFLGM[Oxidation (M)]ESC[Carbamidomethyl (C)]GIHETTFNSIMK_.3	Filtered	Filtered	Filtered	Filtered	Filtered	Filtered	Filtered	Filtered	1292.3	Filtered	575.199	Filtered	Filtered	Filtered	Filtered	Filtered	Filtered	Filtered	Filtered	Filtered	Filtered	Filtered	Filtered	Filtered	Filtered	Filtered	600.461	Filtered	Filtered	Filtered	Filtered	Filtered	Filtered	14416	Filtered	Filtered	Filtered	3775.66	Filtered	Filtered
_FRC[Carbamidomethyl (C)]PEALFQPSFLGM[Oxidation (M)]ESC[Carbamidomethyl (C)]GIHETTFNSIM[Oxidation (M)]K_.3	Filtered	Filtered	1447.64	1	2571.76	Filtered	Filtered	1546.71	1935.12	1276.09	7733.84	1856.71	24331.5	16715.9	25642.5	12067.6	24609.9	18626.6	29989.2	36396.6	5997.34	Filtered	890.839	239.288	2761.84	9373.24	6292.56	Filtered	Filtered	Filtered	17455.4	34907.2	37526	77865	29898.4	Filtered	15607.4	14608.7	2474.75	Filtered
_FRC[Carbamidomethyl (C)]PEALFQPSFLGM[Oxidation (M)]ESC[Carbamidomethyl (C)]GIHETTFNSIMK_.4	Filtered	Filtered	Filtered	Filtered	Filtered	Filtered	Filtered	Filtered	Filtered	Filtered	Filtered	Filtered	Filtered	12377.9	Filtered	Filtered	Filtered	Filtered	Filtered	Filtered	Filtered	Filtered	Filtered	Filtered	Filtered	Filtered	Filtered	Filtered	Filtered	Filtered	Filtered	Filtered	Filtered	Filtered	Filtered	Filtered	Filtered	Filtered	Filtered	Filtered
_FRC[Carbamidomethyl (C)]PEALFQPSFLGMESC[Carbamidomethyl (C)]GIHETTFNSIM[Oxidation (M)]K_.4	Filtered	Filtered	Filtered	Filtered	Filtered	Filtered	Filtered	Filtered	Filtered	Filtered	Filtered	Filtered	Filtered	Filtered	Filtered	Filtered	22306.8	11935.1	Filtered	18683.4	Filtered	Filtered	Filtered	Filtered	Filtered	6174.74	7697.6	Filtered	Filtered	Filtered	Filtered	12240	12678.3	52553.7	14419.1	Filtered	Filtered	Filtered	Filtered	Filtered
_FRC[Carbamidomethyl (C)]PEALFQPSFLGMESC[Carbamidomethyl (C)]GIHETTFNSIM[Oxidation (M)]K_.3	Filtered	Filtered	Filtered	Filtered	1459.73	Filtered	Filtered	1367.82	1239.49	Filtered	Filtered	Filtered	5344.59	Filtered	Filtered	Filtered	Filtered	3919.34	3655.58	3201.38	Filtered	Filtered	Filtered	Filtered	Filtered	Filtered	Filtered	Filtered	Filtered	Filtered	Filtered	Filtered	6043.31	19648.3	Filtered	Filtered	4872.34	Filtered	Filtered	Filtered
_[Acetyl (Protein N-term)]EEEIAALVIDNGSGM[Oxidation (M)]C[Carbamidomethyl (C)]K_.2	17706.9	13038.4	8293.11	11505.6	14969	Filtered	16939.8	10015.7	9129.66	59325.1	12450.3	27444.5	Filtered	Filtered	3024.04	3625.78	8866.29	10615.5	9384.62	10691.3	17371.7	Filtered	1052.93	5420.32	3560.63	3281.08	32048.8	Filtered	Filtered	410198944	Filtered	Filtered	2248.74	10465.3	Filtered	10287.4	5901.71	6649.82	Filtered	Filtered
_LC[Carbamidomethyl (C)]YVALDFEQEM[Oxidation (M)]ATAASSSSLEK_.3	5017112	5658050	777534	6.91029e+06	7.74737e+06	1.97521e+06	6.27432e+06	5767064	5.29386e+06	5663303	6860594	6334875	872372	1.73349e+06	1.65242e+06	1097933	650578	1.66692e+06	669790	2720684	6.47969e+06	7578509	3.70188e+06	5.56975e+06	4.34281e+06	4249172	4.1327e+06	10981991	6328830	46714668	813851	1.78679e+06	485170	2.11588e+06	2.90343e+06	877066	525422	609721	370547	881841
_LC[Carbamidomethyl (C)]YVALDFEQEMATAASSSSLEK_.3	11557.4	22836.2	19227.7	18865.3	29652.7	22452.2	17497.6	40816.5	31135.8	23821.4	26619.5	20167.1	43243.1	29679.4	34056.8	29413.6	44863.4	37271.8	22975.5	24443.1	25312.7	27308.2	46547.9	42564.9	33560.9	124008	60885.5	89819	43938.4	9434713	24771.2	13311.4	16182.1	49323.5	59778.5	26002.8	40350.9	19999.7	17644.2	5386.19
_LC[Carbamidomethyl (C)]YVALDFEQEM[Oxidation (M)]ATAASSSSLEK_.4	Filtered	Filtered	380.598	1997.34	Filtered	Filtered	Filtered	11262.1	2593.49	1580.1	3710.1	828.23	Filtered	Filtered	Filtered	Filtered	Filtered	Filtered	Filtered	Filtered	46374.3	9702.52	16229.1	12982.2	15936	23634.5	25165.8	42844.3	14569.5	113.53	Filtered	Filtered	744.938	303.515	Filtered	Filtered	122.482	Filtered	Filtered	Filtered
_LC[Carbamidomethyl (C)]YVALDFEQEMATAASSSSLEK_.4	Filtered	Filtered	Filtered	1	Filtered	Filtered	Filtered	1	1	Filtered	Filtered	Filtered	Filtered	Filtered	Filtered	Filtered	Filtered	Filtered	212.137	3.05275	333.694	Filtered	1298.85	Filtered	Filtered	2259.33	1	Filtered	Filtered	Filtered	Filtered	Filtered	Filtered	Filtered	Filtered	Filtered	Filtered	Filtered	Filtered	Filtered
_GYSFTTTAEREIVR_.3	41408.3	26646.8	24601.2	4623.78	141595	40286.6	33283.9	23960.2	211483	158722	253826	139472	92652.7	109164	92851.4	45387.9	93210.9	59089.4	355613	677442	142214	Filtered	Filtered	Filtered	117000	Filtered	263453	Filtered	Filtered	145241	34098.1	146497	55613.6	66613.4	39538	268136	398663	319318	172930	78425.7
_GYSFTTTAEREIVR_.2	Filtered	Filtered	Filtered	Filtered	Filtered	Filtered	Filtered	Filtered	8414.44	5095.64	10144.8	4134.21	Filtered	1870.84	Filtered	Filtered	1805.55	Filtered	19195	51732.2	2558.82	Filtered	Filtered	Filtered	1347.52	Filtered	9697.73	Filtered	1335.22	2940.38	Filtered	Filtered	Filtered	2496.98	Filtered	10148.1	18370.3	15360.3	Filtered	Filtered
_RGILTLK_.2	Filtered	Filtered	2490.34	1297.27	Filtered	Filtered	Filtered	2571.86	3735.12	1590.27	3933.52	1774.3	Filtered	Filtered	Filtered	1902.7	1666.04	4169.93	8833.93	7287.17	9125.09	2008.18	3172.47	3707.85	3638.36	5869.6	4832.89	Filtered	Filtered	3244.95	3095.29	3923.75	4350.76	17913.9	Filtered	Filtered	7664.73	4434.91	Filtered	Filtered
_YPIEHGIVTNWDDM[Oxidation (M)]EK_.3	21993	17658.5	16967.9	12761.1	Filtered	22327.9	16933.6	22568.5	16349.5	12954.2	15624.5	9550.29	21742	27825.7	3061.43	15839.4	15511.3	13688.7	11820.3	9290.42	7657.33	Filtered	Filtered	Filtered	2834.82	5764.69	10547.8	29241.7	22244.9	566.54	8345.34	36931.4	33910	9347.25	7584.23	23784.6	14275.6	6220.27	31909.2	28542.9
_YPIEHGIVTNWDDM[Oxidation (M)]EK_.2	3429.44	4794.13	4771.48	5833.71	Filtered	4469.44	7072.71	6360.68	5885.67	6848.79	3744.92	5031.87	11305.5	16542.8	8060.5	11673.9	3005	11735.5	7402.56	6910.56	746.476	4723.88	Filtered	Filtered	595.064	10.0147	837.276	Filtered	Filtered	1	5913.22	16223.9	26600.6	9062.75	7462.46	10869.7	6224.2	3647.61	10944.6	30771.1
_YPIEHGIVTNWDDMEK_.3	Filtered	Filtered	Filtered	Filtered	Filtered	Filtered	Filtered	Filtered	Filtered	Filtered	Filtered	Filtered	Filtered	Filtered	Filtered	Filtered	Filtered	Filtered	Filtered	Filtered	Filtered	Filtered	15472.1	Filtered	1907.31	Filtered	1	Filtered	Filtered	1395.94	Filtered	Filtered	Filtered	Filtered	Filtered	Filtered	2129.86	Filtered	Filtered	Filtered
_EKLC[Carbamidomethyl (C)]YVALDFEQEM[Oxidation (M)]ATAASSSSLEK_.3	Filtered	Filtered	4053.45	4067.4	1132.84	Filtered	6681.16	3361.49	2598.13	5638.61	Filtered	4535.57	Filtered	6163.3	4007.37	Filtered	2545.56	Filtered	Filtered	2557.83	2791.47	Filtered	1071.94	Filtered	801.798	Filtered	1785.46	Filtered	Filtered	Filtered	5050.98	4724.53	2767.11	2270.57	8354.21	Filtered	2487.09	Filtered	Filtered	Filtered
_HQGVM[Oxidation (M)]VGM[Oxidation (M)]GQKDSYVGDEAQSK_.3	9093.81	2937.54	14656.9	3010.86	14066.8	14557.4	2626.7	12562.7	13389	8642.61	14738.2	12410.6	13741.2	11584.4	23627	14639.7	19504.4	16976.3	21005.7	17432.2	11699.8	3697.81	7299.02	6878.87	6548.3	11687.1	8297.99	Filtered	Filtered	2556.9	16628.7	19377.1	15436.6	24104.1	16799.5	936.638	2552.23	9114.22	21401.3	2525.29
_HQGVM[Oxidation (M)]VGMGQKDSYVGDEAQSK_.3	Filtered	Filtered	Filtered	Filtered	Filtered	Filtered	Filtered	Filtered	Filtered	Filtered	Filtered	Filtered	Filtered	Filtered	Filtered	Filtered	3372.33	Filtered	Filtered	Filtered	Filtered	Filtered	Filtered	Filtered	Filtered	Filtered	Filtered	Filtered	Filtered	Filtered	Filtered	Filtered	Filtered	6594.33	Filtered	Filtered	Filtered	Filtered	Filtered	Filtered
_HQGVM[Oxidation (M)]VGM[Oxidation (M)]GQKDSYVGDEAQSK_.2	Filtered	Filtered	4544.75	Filtered	Filtered	Filtered	Filtered	Filtered	3692.04	Filtered	Filtered	Filtered	Filtered	Filtered	Filtered	Filtered	Filtered	Filtered	Filtered	Filtered	Filtered	Filtered	Filtered	Filtered	Filtered	Filtered	1330.76	Filtered	Filtered	Filtered	Filtered	Filtered	Filtered	3234.06	Filtered	Filtered	Filtered	Filtered	Filtered	Filtered
_EITALAPSTM[Oxidation (M)]KIK_.2	Filtered	Filtered	Filtered	2507.05	Filtered	Filtered	Filtered	705.994	1790.79	Filtered	3909.14	Filtered	Filtered	Filtered	Filtered	Filtered	10056	Filtered	Filtered	6619.57	11199.6	Filtered	Filtered	Filtered	Filtered	11246.1	Filtered	Filtered	Filtered	11655.4	Filtered	2198.49	Filtered	5971.04	Filtered	Filtered	Filtered	Filtered	5066.4	Filtered
_SYELPDGQVITIGNERFR_.3	Filtered	Filtered	Filtered	Filtered	Filtered	Filtered	Filtered	Filtered	Filtered	Filtered	Filtered	Filtered	Filtered	Filtered	Filtered	38377.4	Filtered	5263.1	6835.94	Filtered	Filtered	Filtered	Filtered	Filtered	3744.2	Filtered	Filtered	Filtered	Filtered	Filtered	Filtered	Filtered	Filtered	4302.93	Filtered	Filtered	Filtered	Filtered	Filtered	Filtered
_DHPFGFVAVPTK_.3	Filtered	7314.07	9062.13	8115.06	8574.28	4054.8	5009.87	6627.49	7620.69	7107.22	8023.8	6677.32	Filtered	Filtered	1924.07	Filtered	1908.7	3650.13	2984.18	4286.13	7638.77	7453.28	7602.23	6493.63	9801.38	6811.9	8516.67	6184.5	5932.54	7556.49	Filtered	1372.97	1552.07	2892.37	1793.99	2383.71	3094.04	3841.8	Filtered	Filtered
_DHPFGFVAVPTK_.2	14078.7	5745.48	19458.7	18045.2	Filtered	18334.3	6870.53	18840.2	20572.5	15116	18288.7	14873.9	17287.6	14718.1	10507.1	15594.4	15731	11554.6	20293.1	17533.6	Filtered	Filtered	Filtered	Filtered	8010.38	Filtered	8294.14	Filtered	Filtered	10348.8	2490.37	4894.97	7662.61	14080.9	Filtered	10986.7	15467	11527.7	15107.5	Filtered
_ETIEQEK_.1	47194	16006.1	83821.8	67713.2	47665.6	205929	14344.3	478155	83712.9	44625.5	38290.1	51196	28888.7	214828	26092.7	15067.5	8259.73	88812.2	150339	301494	34292.2	39117.5	3429.5	4466.31	29929.5	20515.4	10925.3	20691.7	62743	68312.2	12320.4	4448.74	12425	6480.39	6416.28	25359	20463.9	2430.92	Filtered	60679
_ETIEQEK_.2	628704	417100	352627	471273	483347	477922	408318	640615	563028	404825	673124	1.08229e+06	Filtered	Filtered	Filtered	49527.4	73348.4	55270.3	76697.2	33224.4	97928	47745.1	435916	823180	430971	1.03502e+06	431213	483814	137400	120247	99531	541587	76663.8	375461	120394	Filtered	252307	249734	Filtered	Filtered
_[Acetyl (Protein N-term)]ADKPDM[Oxidation (M)]GEIASFDK_.2	41059.6	26853.5	23631.9	34574.9	29942.2	45000.9	23194.9	39970.3	25617.9	17485.6	32934.7	26499.3	32727	23319.1	18449.1	20175.5	29482.7	21473.4	28925.1	24139.1	6049.17	10905.3	15383.8	12518.9	16870.5	13765.7	10129.9	22604.5	13347.8	11879.4	16889.3	19520.8	19480.6	10098.7	13883.3	19446.5	16870.5	17595.6	24077.4	21298.5
_[Acetyl (Protein N-term)]ADKPDMGEIASFDK_.2	25024.7	13591.8	Filtered	Filtered	Filtered	Filtered	Filtered	15909.9	Filtered	Filtered	8229.06	9525.45	16742.3	Filtered	20390.4	11689.6	9838.7	8996.22	7812.97	8204.94	Filtered	Filtered	Filtered	Filtered	Filtered	4155.16	2852.94	Filtered	Filtered	Filtered	8269.18	6948.9	12654.4	6494.38	Filtered	6213.81	12473	6033.18	Filtered	26286.3
_YSFLQFDPAPR_.2	148608	155130	157483	157177	187921	161889	169290	129636	145003	151402	138724	143947	159357	162045	150413	158961	144300	165166	149318	170981	145105	123358	144564	127750	136834	145396	150349	137108	145491	Filtered	138021	165740	174361	179850	136043	138827	164339	143673	153416	166452
_NVVTIFSAPNYC[Carbamidomethyl (C)]YR_.2	12849.7	15699.5	20332.8	22143.7	15209.8	20629.6	18644.7	22397.5	17624.5	23755.9	17857.4	15853.4	21358.9	17662.8	16259	21956.2	12396.2	17075.6	14674.5	14200.3	20268.8	19450.3	19816.2	13240.7	16862.8	14802.5	14246.8	14135.8	12984.3	Filtered	13640	20921.9	25084.2	12990.7	21097.8	7647.59	11837.8	12774.3	17671.1	24654.7
_SPDTNYLFM[Oxidation (M)]GDYVDR_.2	61344.9	53745.2	56929.9	50337.6	22721.8	49265.5	61260.6	38142.6	38273.4	37751.3	40608.4	37142	36708.4	41725.5	32579.6	36771.7	29864.5	37955.7	32233.3	27889.5	32057.8	28196.4	27472	27656.7	27383.3	27197.7	28680.4	30225.4	27376	2.32961e+06	42847.4	46040	44463.5	36449	51631.4	35734.8	34434.9	31969.4	34723.9	36020.5
_SPDTNYLFMGDYVDR_.2	Filtered	Filtered	Filtered	Filtered	Filtered	Filtered	922.407	3607.69	2094.62	2737.59	Filtered	Filtered	5601.09	3995.88	4109.15	5824.56	5482.34	3921.7	3818.89	5939.34	2290.41	Filtered	1150.62	Filtered	6126	6212.5	4851.29	Filtered	Filtered	Filtered	Filtered	3685.18	6735.25	11737.8	Filtered	Filtered	3907.74	3331.46	Filtered	Filtered
_QITQVYGFYDEC[Carbamidomethyl (C)]LR_.2	3900.06	8006.34	9199.09	Filtered	5670.17	8182.07	5085.75	Filtered	8177.47	Filtered	4370.14	3317.84	1159.41	1.35079	Filtered	1225.4	4002.24	632.118	1533.13	2968.19	3739.29	104.667	5.13953	6071.58	3865.25	4100.1	2424.4	Filtered	Filtered	Filtered	Filtered	Filtered	6010.6	3788.35	2246.99	Filtered	1	1	Filtered	1649.19
_ESNVQEVR_.2	Filtered	91674.4	Filtered	57697.2	100442	95086.7	42836.5	93743.8	63054.6	Filtered	103462	46063.7	Filtered	Filtered	104621	65229.2	Filtered	122570	Filtered	69194.5	42887.2	57190.3	71834.7	53728.3	101971	56875.9	88221.9	Filtered	14645.5	74332.5	29439.9	35584	90431.6	60529.4	41155.9	Filtered	Filtered	Filtered	47090.2	Filtered
_QITQVYGFYDEC[Carbamidomethyl (C)]LRK_.3	19345.7	18085.7	21486.3	7914.64	21306.4	12664	21901.8	19948.5	17582.7	17524.4	17256.7	16071.2	21019.5	24759.6	42148.3	30514.7	25302.1	8050.87	25597.7	30219	13926.3	Filtered	Filtered	Filtered	13431.7	14648.1	11254.1	Filtered	4744.37	5988.37	10471.2	19059.3	23307.9	19279.6	1904.57	32184.6	24150.4	34829.3	40668.6	Filtered
_QITQVYGFYDEC[Carbamidomethyl (C)]LRK_.2	4789.34	Filtered	Filtered	Filtered	Filtered	Filtered	Filtered	Filtered	5376.85	4152.25	4928.04	3232.61	12943.4	13971.1	5003.32	11071.4	5130.7	3297.24	8575.78	9317.38	Filtered	Filtered	Filtered	Filtered	5939.67	Filtered	Filtered	Filtered	Filtered	2108.03	11148.4	8465.22	5718.41	4469.99	Filtered	Filtered	2068.14	Filtered	Filtered	Filtered
_LQEVPHEGPM[Oxidation (M)]C[Carbamidomethyl (C)]DLLWSDPDDRGGWGISPR_.4	Filtered	Filtered	Filtered	Filtered	Filtered	1662.52	Filtered	2703.98	1	6059.91	914.329	Filtered	Filtered	Filtered	Filtered	3264.56	4866.69	2759.47	3941.26	6815.98	18449.7	15322.3	15977.1	9373.29	14989.9	13586.4	11681.9	3192.55	2783.39	Filtered	5120.4	6057.6	8590.95	10440.3	7735.5	1	5965.1	4011.29	Filtered	1733.48
_GAGYTFGQDISETFNHANGLTLVSR_.3	Filtered	1342.26	Filtered	3579.21	3252.96	Filtered	Filtered	3069.01	2378.53	3355.57	1421.44	1971.77	Filtered	1619.3	Filtered	Filtered	2104.74	2054.07	5107.13	3085.48	3351.88	Filtered	4676.81	1447.62	4614.94	2419.27	3938.91	Filtered	2.1603	Filtered	Filtered	Filtered	5217	4862.6	7494.98	1	3098.81	1	1.2217	Filtered
_RTPDYFL_.2	Filtered	Filtered	Filtered	7412.88	Filtered	Filtered	Filtered	Filtered	19631	Filtered	7469.94	10811	Filtered	Filtered	Filtered	Filtered	Filtered	4263.86	15733.5	11548.4	3956.03	7935.19	7647.36	6041.58	6143.49	1957.81	7605.14	Filtered	8655.1	9752.42	9086.52	8874.12	10047.1	14564	Filtered	11693.4	20239.5	9077.59	9337.62	Filtered
_ELDQWIEQLNEC[Carbamidomethyl (C)]K_.2	27281.2	40815.4	30252.8	47808.9	18926.5	48461.8	48707.7	41551.8	39173.9	37365.6	32295.7	36800.5	36321.5	45544.2	28012.1	32717.6	36200.8	43702.5	35027.9	39159.4	41316.8	27757.5	28273.5	30636.7	41670.3	36769	37508.7	34765.7	34466.2	Filtered	29062	38372.7	38506.6	30696.7	31632.5	32150.5	30762	28362.2	34031.3	44923.8
_ELDQWIEQLNEC[Carbamidomethyl (C)]K_.3	Filtered	Filtered	Filtered	Filtered	Filtered	Filtered	Filtered	Filtered	Filtered	Filtered	Filtered	Filtered	Filtered	Filtered	Filtered	Filtered	Filtered	Filtered	Filtered	Filtered	1969.96	1648.95	787.686	634.618	814.755	1718.63	1142.24	Filtered	Filtered	Filtered	Filtered	Filtered	Filtered	Filtered	Filtered	Filtered	Filtered	Filtered	Filtered	Filtered
_C[Carbamidomethyl (C)]GNQAAIM[Oxidation (M)]ELDDTLK_.2	20063.3	18520	12436.1	26160.5	10571.7	22207.3	26166.8	12886.1	19902.1	17721.7	10719.7	11485.4	10667.9	Filtered	9774.79	Filtered	6477.76	10728	15261.5	10673	10782.2	Filtered	13346	7441.38	6886.77	7378.28	10267.2	Filtered	10165.7	12437	7121.7	7731.91	17524.4	9483.4	9311.21	6591.44	7176.72	11159.3	Filtered	Filtered
_C[Carbamidomethyl (C)]GNQAAIMELDDTLK_.2	Filtered	Filtered	Filtered	Filtered	Filtered	Filtered	Filtered	Filtered	Filtered	Filtered	Filtered	Filtered	Filtered	Filtered	Filtered	Filtered	Filtered	Filtered	1412.69	479.924	Filtered	Filtered	Filtered	Filtered	Filtered	653.543	Filtered	Filtered	Filtered	Filtered	Filtered	Filtered	Filtered	2584.52	Filtered	Filtered	2501.54	Filtered	Filtered	Filtered
_YGNANVWK_.2	Filtered	5661.88	6155.22	Filtered	Filtered	Filtered	Filtered	7683.94	Filtered	5153.6	Filtered	Filtered	Filtered	Filtered	4377.4	Filtered	6652.8	6396.38	9972.14	7562.04	11873.1	9838.42	14972.2	5454.64	10233	11490	10927.3	Filtered	10938.6	8338.34	8269.71	5548.49	6001.24	6085.15	3790.92	Filtered	11051.2	Filtered	Filtered	Filtered
_YGNANVWK_.1	Filtered	3816	2772.32	2615.7	Filtered	Filtered	3655.73	Filtered	2888.33	2880.1	1855.12	Filtered	Filtered	Filtered	Filtered	Filtered	1058.75	Filtered	1723.39	1	1154.29	Filtered	Filtered	Filtered	Filtered	644.601	1365.83	Filtered	Filtered	Filtered	Filtered	Filtered	Filtered	2463.41	Filtered	1197.5	2000.04	1755.5	Filtered	Filtered
_GGWGISPR_.2	Filtered	Filtered	23268.6	19116.1	Filtered	17704.5	16429.1	20418.5	Filtered	14054.6	11054.7	17279.7	Filtered	Filtered	Filtered	Filtered	14899.2	13296.3	Filtered	14984.3	Filtered	Filtered	6905.87	Filtered	13058.2	Filtered	Filtered	Filtered	Filtered	5076.11	5098.82	Filtered	Filtered	18115.2	Filtered	Filtered	Filtered	Filtered	Filtered	Filtered
_QLSESQVK_.2	Filtered	Filtered	1273.72	Filtered	Filtered	Filtered	Filtered	1	Filtered	Filtered	Filtered	Filtered	Filtered	2976.56	Filtered	Filtered	1436.43	1397.86	1975.62	1471.68	7581.9	Filtered	Filtered	Filtered	9307.69	4542.39	14866.9	9563.32	5860.9	5619.64	Filtered	Filtered	Filtered	3042.62	Filtered	Filtered	2652.32	Filtered	Filtered	Filtered
_LQEVPHEGPM[Oxidation (M)]C[Carbamidomethyl (C)]DLLWSDPDDR_.3	Filtered	12747.2	Filtered	Filtered	Filtered	Filtered	Filtered	Filtered	Filtered	6668.33	Filtered	Filtered	Filtered	Filtered	2430.29	Filtered	2547.88	Filtered	4152.2	3687.51	13741.2	Filtered	8195.97	9316.36	10244	12138.7	7222.11	Filtered	Filtered	Filtered	Filtered	Filtered	10440.3	15994.5	Filtered	Filtered	5493.95	Filtered	Filtered	Filtered
_LQEVPHEGPMC[Carbamidomethyl (C)]DLLWSDPDDR_.3	8049.18	Filtered	Filtered	Filtered	Filtered	3605.62	Filtered	2457.8	Filtered	Filtered	Filtered	Filtered	Filtered	Filtered	Filtered	Filtered	Filtered	Filtered	Filtered	2088.83	Filtered	Filtered	2246.38	Filtered	1776.62	1367.5	9190.71	17720.3	Filtered	Filtered	Filtered	Filtered	Filtered	4953.32	Filtered	Filtered	2217.12	Filtered	Filtered	Filtered
_AHQLVM[Oxidation (M)]EGYNWC[Carbamidomethyl (C)]HDR_.3	Filtered	Filtered	Filtered	Filtered	Filtered	Filtered	Filtered	5887.29	Filtered	Filtered	Filtered	Filtered	Filtered	Filtered	Filtered	Filtered	Filtered	Filtered	Filtered	Filtered	13958.8	8554.63	6335.74	1594.09	9113.33	11601.4	7947.53	4743.1	7477.72	12216	5987.75	Filtered	Filtered	Filtered	Filtered	Filtered	Filtered	Filtered	Filtered	Filtered
_AHQLVM[Oxidation (M)]EGYNWC[Carbamidomethyl (C)]HDR_.4	Filtered	Filtered	3602.68	Filtered	Filtered	Filtered	Filtered	Filtered	993.491	Filtered	Filtered	Filtered	Filtered	Filtered	Filtered	Filtered	Filtered	Filtered	Filtered	Filtered	13343	7282.45	3524.35	8084.69	9916.8	5258.56	8801.54	Filtered	1.13867	7889.04	Filtered	Filtered	Filtered	Filtered	Filtered	Filtered	Filtered	Filtered	Filtered	Filtered
_AHQLVM[Oxidation (M)]EGYNWC[Carbamidomethyl (C)]HDR_.2	Filtered	Filtered	Filtered	Filtered	Filtered	Filtered	Filtered	Filtered	2211.44	Filtered	Filtered	Filtered	Filtered	Filtered	Filtered	Filtered	Filtered	Filtered	Filtered	Filtered	3149.68	Filtered	Filtered	Filtered	2407.49	743.39	3520.69	Filtered	Filtered	Filtered	Filtered	Filtered	Filtered	1	Filtered	Filtered	Filtered	Filtered	Filtered	Filtered
_NYQQNYQNSESGEK_.2	Filtered	Filtered	Filtered	Filtered	Filtered	Filtered	Filtered	Filtered	Filtered	3193.08	1885.95	Filtered	2531.72	Filtered	599.264	2624.16	Filtered	1193.36	1921.75	2030.88	Filtered	Filtered	Filtered	Filtered	Filtered	Filtered	Filtered	Filtered	Filtered	Filtered	Filtered	Filtered	86.0353	Filtered	Filtered	Filtered	Filtered	Filtered	Filtered	Filtered
_EIPIVHR_.2	22707.6	22333.5	50005.5	60773.1	48019	38137.5	29997.8	45694.3	41886.4	50413.6	59264.4	44595	34089	19195	26485.3	32327.4	55665.5	47692.3	41122.3	48223.2	64161.7	40152	45061.3	30703	49038.4	51921.7	66522.3	29910.4	47637	53945.9	49274.1	31780.9	40656	69993.2	53423.9	51677.5	53581.1	39924.8	12885.6	Filtered
_VGEIVVFR_.2	19141.3	15408.6	24228.3	31681.4	18979.2	7203.88	12551.1	19670.4	20673.3	24397.1	28108.2	24224.3	11146.7	15173.8	18381.5	20641	28598.9	26212.1	20808.8	17624.2	34205.7	Filtered	23497.2	Filtered	28743.6	29707.9	26205.3	Filtered	22109.4	30550.7	21535.6	9240.88	17900.7	44673.2	41887.8	15625.5	20778.4	16286.9	7985.92	14276.2
_GDLLFLTNRVEDPIR_.3	18639.9	Filtered	19644.7	16915.1	16570.7	Filtered	6490.2	17844.5	20277.5	20093.2	27210.9	20964.1	19281.4	17093.6	18572	15228.7	20161.9	19788.8	22799.5	20733.7	29812.4	Filtered	24184.3	17899.1	25247.4	18017.4	27395.7	8718.84	17216.4	Filtered	18272.7	Filtered	17988.7	33900.2	Filtered	10140.7	16580.3	18299.5	13188.8	Filtered
_GDLLFLTNR_.2	Filtered	10589.3	15798.5	18571.9	14105.2	Filtered	Filtered	11344.9	14417.9	14021.1	13089.2	8681.99	9877.8	Filtered	12512.9	10762.5	15000.7	14464.4	11052.6	10448	17117.3	14559.8	11185.9	13867.6	16287.6	18038.7	10219.1	Filtered	11514.1	Filtered	Filtered	5679.69	16566.5	33532.3	30738.3	10642.1	14209.4	9112.18	Filtered	Filtered
_M[Oxidation (M)]LSLDFLDDVR_.2	Filtered	Filtered	7089.18	9542.16	4837.83	Filtered	Filtered	5700.23	7788.36	5575.43	8365.8	6306.87	2561.24	1925.11	1698.85	1857.27	7139.2	4916.79	6470.23	11110	Filtered	Filtered	Filtered	Filtered	Filtered	Filtered	Filtered	Filtered	Filtered	Filtered	1847.76	Filtered	1253.56	5010.75	Filtered	3427.12	5612.2	3302.47	Filtered	Filtered
_M[Oxidation (M)]LSLDFLDDVRR_.3	23553.2	22928.3	28562.8	31999.5	27030.3	14424.6	20277.1	27644.6	42044.7	36592.8	47007.7	30325.6	18770.5	16782.5	22052.6	21023.6	31005.3	27547.8	31581.3	39087.7	57987.1	34419.1	36204.4	27559.1	35155.6	30625.8	42902	21419.6	42931	Filtered	25492.9	18720.6	25253	42861.3	38571.1	28457.9	40256.2	29057.2	22868.2	16235.8
_MLSLDFLDDVRR_.3	Filtered	Filtered	Filtered	Filtered	Filtered	Filtered	Filtered	Filtered	2606.35	Filtered	Filtered	Filtered	Filtered	Filtered	Filtered	Filtered	2424.27	2234.82	3660.06	4855.83	3385.1	Filtered	4343.95	2108.15	6894.04	6793.03	7680.72	Filtered	3016.82	Filtered	1217.12	Filtered	3104.27	9460.33	Filtered	Filtered	5154.01	Filtered	Filtered	Filtered
_M[Oxidation (M)]LSLDFLDDVRR_.2	Filtered	Filtered	Filtered	794.438	Filtered	Filtered	Filtered	Filtered	Filtered	Filtered	Filtered	Filtered	Filtered	Filtered	Filtered	Filtered	1431.64	Filtered	1044.88	750.099	Filtered	Filtered	Filtered	Filtered	Filtered	Filtered	1293.2	Filtered	Filtered	Filtered	Filtered	Filtered	Filtered	2681.25	Filtered	Filtered	662.526	Filtered	Filtered	Filtered
_QGQHWLEK_.2	Filtered	Filtered	10457.1	18690.9	Filtered	Filtered	Filtered	13526.5	14835.8	Filtered	5214.43	9814.99	2073.33	Filtered	Filtered	Filtered	Filtered	1126.14	3939.28	7247.83	4253.76	Filtered	Filtered	Filtered	5781.22	Filtered	2714.82	Filtered	3931.27	5907.08	Filtered	Filtered	1680.95	10331.2	355.795	4206.78	6093.91	3810.9	Filtered	Filtered
_GDNNAVDDRGLYK_.2	Filtered	Filtered	Filtered	5494.79	1859.38	6692.6	1299.72	8047.32	9827.46	6869.44	8926.41	7166.73	6505.6	Filtered	Filtered	7859.55	2955.22	Filtered	6357.79	6729.37	1	Filtered	Filtered	Filtered	Filtered	2953.44	1	Filtered	Filtered	Filtered	Filtered	Filtered	Filtered	5270.52	Filtered	2981.91	8758.73	Filtered	Filtered	Filtered
_GDNNAVDDRGLYK_.3	Filtered	Filtered	941.643	Filtered	1.21703	Filtered	Filtered	1	2143.18	2726.11	1620.1	1	Filtered	Filtered	Filtered	Filtered	Filtered	Filtered	573.316	1892.58	2477.17	Filtered	Filtered	1311.71	3738.8	2607.3	8056.6	Filtered	2143.68	3585.43	Filtered	Filtered	Filtered	692.348	Filtered	2435.97	Filtered	Filtered	Filtered	Filtered
_VEDPIRVGEIVVFR_.3	Filtered	Filtered	10122.1	Filtered	6745.81	Filtered	Filtered	11327.6	11839.2	15550.1	13677.2	8085.8	Filtered	Filtered	Filtered	Filtered	6364.11	Filtered	10387.5	8393.26	3828.99	3440.32	1452.73	2807.24	Filtered	3243.15	4598.64	Filtered	4865.86	Filtered	Filtered	Filtered	Filtered	7780.51	Filtered	Filtered	3334.4	Filtered	Filtered	Filtered
_GDNNAVDDR_.2	Filtered	Filtered	Filtered	Filtered	Filtered	Filtered	Filtered	Filtered	6773.57	Filtered	Filtered	5448.26	Filtered	Filtered	Filtered	Filtered	Filtered	Filtered	Filtered	Filtered	3542.65	Filtered	Filtered	Filtered	Filtered	Filtered	31774.3	Filtered	Filtered	Filtered	Filtered	Filtered	Filtered	Filtered	Filtered	Filtered	Filtered	Filtered	Filtered	Filtered
_YQQGDFGYC[Carbamidomethyl (C)]PR_.2	58222.5	76561.5	51023.1	57075.9	44254.6	89295.7	83162.3	45209.9	55301.9	64782.6	57432.7	60210.6	98897.9	126833	96562.5	109472	77193.6	114311	54281.6	87858.8	35604.6	28754.6	21256.6	21798	23110	27077.5	28933.6	32007.9	27568.7	36322.9	39870.3	46445.4	44556.5	41237.2	41379.5	49955.8	37897.7	31729	61706.8	65598.3
_VYC[Carbamidomethyl (C)]ENQPM[Oxidation (M)]LPIGLSDIPGEAM[Oxidation (M)]VK_.3	22527.8	27743.3	11991.3	18788.4	20848.8	28961.8	45535.9	15199.4	17943.6	17179.2	15781.4	21406	36482.2	53071	34466.8	40269.5	19674	25373	14753	21143	16876.7	7301.26	5488.21	Filtered	9431.91	11670.1	8808.64	19042.1	11314.8	Filtered	12136.5	12421.6	12165.4	10971.1	11076.8	19683.5	9471.61	5054.06	19441.3	23696
_FNLTGLNEQVPHYR_.3	74983.8	96863.5	54899.4	61845.1	87406.5	89421.2	117159	38971.5	55650.4	41700.1	65411.6	55074.5	206659	407541	111330	163968	122172	126251	68335	180277	54666.8	50387.2	42749.5	42161.2	37528.2	50306.3	44796.3	53066.1	58611.3	53452.3	54016.7	34799.3	31198.5	61426.1	55376.3	106152	65583.1	38593.9	2829.63	55423.7
_FNLTGLNEQVPHYR_.2	Filtered	13060	13550.8	13716.3	9669.19	3920.28	9500.07	Filtered	10597.3	Filtered	5862.2	14434.2	58162.8	86499.7	49997.6	72213.6	47452.2	61881.4	18411.1	20721.5	13153.7	Filtered	Filtered	Filtered	Filtered	6498.23	11586.9	Filtered	4267.57	8951.47	4928.5	4221.85	Filtered	13734.3	9017.77	5102.4	8256.97	4300.12	14094.9	4099.35
_C[Carbamidomethyl (C)]M[Oxidation (M)]DVYTPK_.2	Filtered	1942.55	3535.11	4600.73	1.30857	Filtered	8898.73	Filtered	Filtered	1	5479.39	5899.84	7877.09	20026.7	8483.09	10673.9	9715.17	14091.3	5231.61	8763.55	4201.62	1.56667	Filtered	Filtered	2475.28	1105.87	1975.92	1.89533	2624.49	6058.71	Filtered	Filtered	Filtered	1463.76	Filtered	3386.75	2941.41	Filtered	1.5892	Filtered
_IHPM[Oxidation (M)]AYQLQLQAASNFK_.3	56609.4	78942	47941	51709.1	52828.3	72286.9	72275.9	28776.2	40815.9	48367.4	43732.3	50842.8	79265.3	123186	83161.2	103225	72018	94610.7	48255	66406.3	40025	38822.8	30400.6	38445.4	27119.2	30341.8	23682.7	43484.1	37536.6	35364.6	38771.9	32409.2	39835.5	32435.3	44070.3	35724.5	33547.9	43226	41947.6	28267.2
_IHPM[Oxidation (M)]AYQLQLQAASNFK_.2	10767.1	Filtered	6614.51	11778.5	Filtered	10443.2	14546.3	Filtered	10875.3	Filtered	8286.1	Filtered	23458.9	26231	16395.4	18756.6	16495.5	22937.3	8641	15885.9	9047.56	Filtered	Filtered	Filtered	4393.44	6511.72	7978.91	Filtered	Filtered	7499.62	9136.13	4998.2	10161.3	11070	Filtered	Filtered	6444.19	Filtered	Filtered	Filtered
_IHPMAYQLQLQAASNFK_.3	Filtered	Filtered	Filtered	Filtered	11696.4	Filtered	Filtered	Filtered	Filtered	5991.89	Filtered	Filtered	28819.7	17001.7	15121	14750.3	12717.1	3134.3	2008.25	12126.3	Filtered	Filtered	Filtered	Filtered	Filtered	Filtered	Filtered	Filtered	Filtered	Filtered	Filtered	Filtered	Filtered	Filtered	Filtered	Filtered	4732.49	8324.53	Filtered	11476.7
_GIAQM[Oxidation (M)]LEK_.2	27973.1	34350	59487.4	26772.2	26010.7	92203.4	42043.3	54471	58076.6	84495.6	70414.6	58643.3	136189	72941	58753.4	50916.7	33681.1	51555	66722.2	37133.7	20648.4	18422.1	260300	177227	190835	86029.6	100570	21562	16779.5	73931.1	Filtered	Filtered	98944.4	21041.7	79124.6	25579	102453	100433	Filtered	18050.3
_GIAQM[Oxidation (M)]LEK_.1	Filtered	Filtered	Filtered	Filtered	Filtered	Filtered	Filtered	Filtered	437.749	Filtered	Filtered	1295.68	Filtered	1396.83	Filtered	Filtered	Filtered	2331.48	526.037	1010.63	1150.59	Filtered	Filtered	Filtered	Filtered	Filtered	Filtered	Filtered	Filtered	Filtered	Filtered	Filtered	Filtered	1338.22	Filtered	Filtered	Filtered	Filtered	Filtered	Filtered
_GNEFFC[Carbamidomethyl (C)]EVDEDYIQDK_.2	25665	38456.1	22529.9	30009.2	38358.9	51319.4	53356.1	25451.9	31473.5	31635.8	39543.1	32194.6	70006.7	102151	78867.5	64936	45545.7	83590.4	32706.3	50475.1	20746.5	16853	13076.4	15555.7	17097.5	17441.4	15690.1	16976.2	19975.4	Filtered	24512	24973.8	29750.3	17585.9	26601.7	29849	17583.3	18068.8	37122.7	55202
_GNEFFC[Carbamidomethyl (C)]EVDEDYIQDK_.3	Filtered	Filtered	Filtered	Filtered	Filtered	Filtered	Filtered	Filtered	Filtered	Filtered	Filtered	604.074	Filtered	Filtered	Filtered	Filtered	Filtered	Filtered	Filtered	Filtered	5044.66	6618.27	Filtered	Filtered	2293.04	2500.01	2590.12	Filtered	Filtered	Filtered	Filtered	Filtered	Filtered	Filtered	Filtered	Filtered	Filtered	Filtered	Filtered	Filtered
_IQLVEEELDRAQER_.3	10458002	8924043	13109829	13818288	12196178	11402471	9148178	12031707	12867371	12423592	13171489	12985861	8699762	7.6521e+06	7460449	7088928	9677571	9911486	13398895	13554696	16845680	9394521	14549612	12224363	14137215	16521871	12828886	5.11423e+06	6937879	10269083	10035944	11175249	10110520	14540743	9724238	13000591	19002464	15585064	12896106	8603491
_IQLVEEELDRAQER_.2	185993	195125	223531	236047	220930	178911	221330	288355	237913	207906	229850	218390	256917	275913	224819	225769	381743	295780	423409	382637	336337	159834	227094	221705	242728	258940	274777	131113	162632	227292	211719	251645	225167	374991	166694	312557	369380	250271	310936	193049
_TIDDLEEK_.2	2.46449e+06	1.98945e+06	2.89481e+06	3174771	3272142	2.32427e+06	2.17409e+06	3.15734e+06	2.93319e+06	2.4436e+06	2.80195e+06	3.04808e+06	1167435	1.37394e+06	1.06675e+06	1.25436e+06	1.96119e+06	1.55619e+06	3.28174e+06	3.05367e+06	6613335	5054717	6517805	5.02169e+06	6738812	6924336	6167011	4849500	5.1107e+06	9642812	2241266	2.33889e+06	2.06433e+06	3.32557e+06	2302688	3400051	4227476	3196686	2.63374e+06	1.78444e+06
_TIDDLEEK_.1	395321	599901	544780	699573	546856	533798	609542	836847	1.05164e+06	914466	540536	737902	602725	420210	462776	380466	650276	429670	821204	771243	413985	163633	261867	249324	504025	321818	474961	216833	215535	226106	603862	583449	480182	1.59886e+06	458646	481789	1.08672e+06	729294	301194	402139
_LVILEGELERAEER_.3	2.92574e+06	2.54574e+06	3.31754e+06	1521867	3.92951e+06	2.12193e+06	2.0118e+06	3291320	3.74917e+06	2.3648e+06	2.64394e+06	1.66467e+06	3.20452e+06	2.68296e+06	2815883	2.63284e+06	3.82176e+06	2.95931e+06	4994618	3.60842e+06	8.07176e+06	4.98963e+06	6.79371e+06	4.59887e+06	6757779	6732466	6.71406e+06	3.62951e+06	3806258	7429988	3.82625e+06	3333157	3735844	6.83028e+06	3.08309e+06	2.73279e+06	4.88987e+06	4.10966e+06	2.89656e+06	2.22699e+06
_LVILEGELERAEER_.2	62907.5	47609.2	65012.1	25677.8	69525.7	34817	26957.1	87989.9	64648.6	52843.4	36786.3	47038.3	154784	135682	140414	46644.2	144335	114259	148552	95525.7	90376	70728.7	66372.5	53178.8	96293.3	76401.5	96562.2	43473.4	51780.9	94236	125234	134434	100424	149465	80955.4	39696.3	85121.9	83811	63730.7	54120.1
_EDKYEEEIK_.2	1916502	1.52492e+06	2.42789e+06	2.54616e+06	2.1722e+06	2.07185e+06	1.59839e+06	2539404	2.36862e+06	2.33446e+06	2.23206e+06	2125708	1.7693e+06	1.44124e+06	1.43612e+06	1.46737e+06	2.3136e+06	1.85128e+06	2.89739e+06	2161506	2.22244e+06	1.63809e+06	1.66465e+06	1.35302e+06	2.60818e+06	2.11287e+06	2.6141e+06	1.72675e+06	1.93754e+06	3.14168e+06	1.74477e+06	1.81662e+06	2.23609e+06	3.31698e+06	1.74629e+06	2.11691e+06	3.06805e+06	2419355	1.60515e+06	1.37484e+06
_EDKYEEEIK_.1	26284	59965.6	60760.1	35381.1	31764.5	39271.9	120145	47945.5	136371	29337.7	106794	52725.5	32273.2	39037.9	34225.5	33910.8	58682.5	50157.5	71594.2	147180	58289.7	22638	49538.6	53317.2	75118	58973.9	88787.4	21629.6	29373.5	39948.6	77836	57441.2	74049.9	207757	31485.3	55145.9	95871.9	49765.8	60093.8	50119.1
_SLEAASEK_.2	2.54404e+06	973057	2.40232e+06	2.65427e+06	2.30892e+06	1.56433e+06	1.29828e+06	3.83895e+06	2.90418e+06	698159	1.01569e+06	2.22825e+06	842968	1.35555e+06	735417	272538	830691	734372	526624	1.59166e+06	1.05677e+06	184956	3.44219e+06	564985	150431	3.34841e+06	1.40372e+06	473798	495838	1.00091e+06	581115	401132	575560	1.29872e+06	1124851	1.88981e+06	1.71602e+06	1.92184e+06	912084	305490
_SLEAASEK_.1	209151	568695	357642	583923	411423	366361	350641	560933	642470	590078	487493	643910	159985	108794	136554	369818	220237	350255	1.13543e+06	675665	277434	524304	54995.1	90659.3	1.00782e+06	108096	383524	468604	737367	1140410	518542	544887	426714	891676	204867	550433	941864	518878	373929	298090
_C[Carbamidomethyl (C)]GDLEEELK_.2	1.56309e+06	1.31332e+06	1.93894e+06	2.24436e+06	2.0301e+06	1.73722e+06	1.60948e+06	2.4657e+06	2.16902e+06	2.04824e+06	1.78177e+06	1.92119e+06	1.07315e+06	981554	1.06076e+06	909353	1.52155e+06	1.25096e+06	2359286	1.91263e+06	2534423	1.62776e+06	1.98653e+06	1.91906e+06	2.62272e+06	2.84749e+06	2.49876e+06	1.78184e+06	1.56509e+06	2.76188e+06	1314190	1.14284e+06	1.00224e+06	1.55957e+06	722842	1.49803e+06	2.37433e+06	1.89379e+06	1.42157e+06	1467670
_C[Carbamidomethyl (C)]GDLEEELK_.1	18426.4	45201.8	40868.4	29294.5	40223.5	33846.2	46138.6	34437.2	20169.3	20974	24706.3	27216.5	25098.7	28666.9	15692.4	27275.6	24030.6	18390.1	36229.8	42302.5	47495.8	16916.3	31050.4	27543	51976.1	53607	40519.8	6616.46	19840.8	25624	30566	33239.8	28705	87300.5	22140.2	53777.1	66891.5	39054.8	39060.3	17246.9
_AEGDVAALNR_.2	1.1762e+06	1170286	1.82353e+06	1.5981e+06	1.73837e+06	1.54096e+06	1.33905e+06	1.78115e+06	1.40974e+06	1.92026e+06	1.99127e+06	1.41168e+06	540575	1703209	455252	1.02503e+06	742754	1.0245e+06	1.7345e+06	1.46822e+06	2.88182e+06	2.03555e+06	2.42437e+06	2.1574e+06	2.42039e+06	3.02809e+06	2420452	1.66812e+06	1.78803e+06	4.31354e+06	773946	1.52449e+06	1.46805e+06	1.75352e+06	709796	1.46201e+06	1.35314e+06	1.22669e+06	841149	405078
_AEGDVAALNR_.1	54715.5	49874.8	39478.7	56510.6	56079.9	80926.8	77603.6	94146.3	46145.9	31458.9	36127	96675	54412.2	36146.8	50569.7	56989	48012.6	50849.6	59048.8	74268.1	38906.6	19299.4	40583.7	38260	50401	35900	45278.2	19790	23110	28878.4	59261.1	61765.7	60001.2	81574.2	47139.8	46279.6	64284.8	73612.4	46166.8	32547.3
_IQLVEEELDR_.2	1.02767e+06	902819	1548178	1.58729e+06	1.13919e+06	1012234	864709	1.36659e+06	1.16651e+06	1.10496e+06	996649	1.08296e+06	1.15092e+06	1.01491e+06	1.03452e+06	1.00853e+06	1.33989e+06	1.17358e+06	1.39775e+06	1.0532e+06	1.52713e+06	935549	934538	941586	1.27088e+06	1.25798e+06	713793	317728	361849	781606	939906	1.07964e+06	1255501	2.17023e+06	958895	625162	1.09906e+06	750266	718027	1.03899e+06
_HIAEEADRKYEEVAR_.3	519789	407740	651633	441020	633141	408712	303501	673366	858136	759585	718454	568073	515340	429946	470720	345106	629982	530349	901264	1.1023e+06	984936	498857	646641	527938	675209	941756	1.0224e+06	435483	539322	954128	619513	619583	635250	1.33799e+06	430861	478799	986428	760068	583114	383160
_HIAEEADRKYEEVAR_.4	395886	264653	423361	198628	349219	232502	239244	400044	620117	445198	532786	331713	280349	222033	275202	205031	332552	235589	394981	330515	594112	335068	355060	375134	473487	552635	435347	233573	228679	688080	553638	549714	411802	669523	345653	293266	473925	522951	346533	212725
_LATALQK_.1	338863	569152	1.02018e+06	568158	396848	478185	532556	1375503	509358	580099	811951	787969	374639	663180	394888	304979	844711	603618	1.47933e+06	489710	890918	408300	633832	452768	579512	734900	523595	217602	224724	252086	417932	638567	425158	941930	508820	559425	810887	840247	391041	406973
_LVILEGELERAEERAEVSELK_.3	132655	103847	171841	37509.9	95868.7	33964.4	102392	147467	365228	345725	373798	168241	319948	314618	216481	221346	401504	339807	590640	812929	338893	223429	342407	238054	230708	257948	426354	255119	251703	1.41309e+06	212065	217960	444749	557564	213560	298926	597343	417116	551644	175099
_LVILEGELERAEERAEVSELK_.4	149413	104111	188988	46952.5	117652	46594.6	86813.7	174050	403356	314367	420394	171743	161830	240623	163871	151224	332814	170288	444052	502980	235411	375343	545173	381404	171299	377990	592268	458418	442969	319027	175680	173404	107557	357990	206689	320714	513680	365219	419570	89624.3
_[Acetyl (Protein N-term)]AGLNSLEAVK_.2	399206	384515	359840	379675	502433	364315	334447	439234	362949	323659	327382	350656	338594	314368	349517	335761	491229	507749	432268	383847	311248	282940	242201	299221	318430	313340	323547	302756	246670	429215	452443	419623	330648	622175	341516	394584	482395	436453	226936	58690.9
_[Acetyl (Protein N-term)]AGLNSLEAVK_.1	51956.4	52579	52222	59637.4	63183	57748.3	31283.2	59473.9	62437.9	48445.7	48706.7	42076.3	59134.8	44198.9	40426.2	58513.8	64699	74611.3	73601.8	57054.2	94476.5	59229.8	50177.1	65483.5	91527.8	97694.9	75072.1	42816.4	43652	83889.7	77511.6	62452	79294.3	126316	41730.8	54557.9	82576.5	53503.9	32556.6	11855
_AEERAEVSELK_.2	186006	171684	279265	283760	284624	182636	202530	285445	257006	235634	203122	271885	189405	149557	169907	144285	226512	191513	314927	300207	209257	85803.8	132780	153296	227958	219136	231611	132359	126492	309916	204487	219010	181300	408917	195506	164736	323133	209275	125804	161374
_AEERAEVSELK_.3	151957	153990	192516	229490	162527	154766	111507	185260	159164	149436	155528	195806	83973	70129	67881.4	67990.2	81133	68130.5	135572	103714	263178	251920	234680	212432	288417	331896	321069	229250	225497	314862	113036	109001	78648.4	160159	108597	104494	166503	118261	74052.2	84989.6
_RIQLVEEELDR_.3	132365	88730.5	166787	42571.4	102887	151590	72946.9	137054	112306	136587	140205	99279.3	222084	141959	231048	162656	286741	205381	283930	206844	196478	166598	158357	127416	272180	213748	218483	89168	67050.2	115828	145036	151396	238715	374946	262595	88413.3	206105	231524	185773	131079
_RIQLVEEELDR_.2	16165.5	15518.6	48245.3	12020.1	13157.9	15690.1	11394.4	45270.8	28244.8	22163.8	35724.3	25697	49268.7	22043.8	39124	44970.8	45919.4	41791.5	53541.8	40756.1	30685.7	8602.17	7431.73	15057.9	32177.9	30864.3	28609.1	Filtered	8276.22	19018	44698.7	42970.9	54210.6	84567	16116.7	22813.2	37579	14363.1	8018.02	7216.97
_AEVSELK_.1	124736	130864	203725	191519	166306	115712	153358	181309	211613	147690	207192	206618	221535	178316	132676	133083	219406	193240	341798	257418	178369	83749.3	124497	117700	184625	194005	122496	84016.1	63354.4	174972	144777	140310	264773	397814	144309	130255	323585	309554	82140.6	126940
_AEGDVAALNRR_.2	66537.9	57443.3	100520	44249.3	234601	98792.4	100541	144857	131211	165299	167266	141687	320010	191690	303678	174602	375500	210997	331199	426862	95768.8	47999.9	106114	80273.6	111314	128574	93332.7	31178.7	48574.5	68897.8	207408	344907	315501	807174	254269	67601.1	176317	175488	65614.2	67731.3
_EAETRAEFAER_.3	245348	174938	148003	185093	322233	231869	166094	346928	486900	366239	389342	339405	124322	171875	89413.3	109341	167275	129377	327346	469688	284389	108672	334425	200638	265101	276554	686627	402731	383731	Filtered	81732.1	154310	81676.3	113433	51035.6	630121	788215	384137	417686	213454
_EAETRAEFAER_.2	53611.6	41453.6	61118.5	56010.7	78802.4	77152.3	55387.3	89452.2	148280	125583	159082	122733	40700.7	64352.3	46873.6	35848.4	61112.9	55314.7	145302	264984	50740.8	25200.1	44407.4	41602.5	57398.3	65797.1	183938	71972.7	81986.7	Filtered	54511	55548.1	25315.8	41243.6	12454.6	183156	307635	162761	124805	67229
_HIAEEADR_.2	2.96004e+06	Filtered	7232213	1.34722e+06	1138750	Filtered	2387234	7.88815e+06	321971	4226099	1.19602e+06	33315.1	79997	2065217	2.58441e+06	604432	2.08874e+06	554527	665383	1.078e+06	8777621	445427	5.0037e+06	672537	1.32891e+06	15116197	6692720	4.51602e+06	3.14619e+06	9215211	2.7472e+06	842548	2601575	9065673	250499	240075	550241	29015.2	789712	167382
_HIAEEADR_.1	4117.23	Filtered	3948.94	144552	6964.33	69090.2	21666.2	6502.27	34048.2	24641.4	18050.5	Filtered	21348	Filtered	5479.79	18245.8	23707.1	22823.3	158390	38428.2	7329.29	17697.6	14995.7	21787.9	48480.8	11362.9	38310.9	4477.93	27641.9	11773.4	6815.62	26757.3	7163.16	6413.42	48505.4	3667.57	55190.2	11655.4	4613.85	45301.1
_NVTNNLK_.1	136288	565904	40384.4	67515.3	264322	131982	265827	533014	155922	55674.7	125528	127731	253627	25448	Filtered	1.23812e+06	8611.35	55386.2	10232.5	15722	48900.5	163105	93785.8	104893	1.20786e+06	629963	1.0535e+06	199862	201389	1.22447e+06	82368.5	587657	333628	13984	Filtered	905447	11125.8	3275.27	590446	Filtered
_NVTNNLK_.2	729367	784607	1.22885e+06	2351222	573353	316061	187653	1.01211e+06	2.70314e+06	2.26263e+06	1.88871e+06	2.19339e+06	Filtered	105255	1.75406e+06	Filtered	273653	6069.66	183095	1.8808e+06	708101	305962	3.05682e+06	1458184	32038.8	402656	195884	827263	859662	597976	8396.21	Filtered	Filtered	1.89427e+06	Filtered	21462.8	347314	1.74527e+06	Filtered	710108
_ELDGERER_.2	753459	295763	178145	776683	531695	277564	72592.2	509446	517994	501674	569160	89770.4	57121.9	137766	624234	287770	921798	725119	1.73395e+06	1.94798e+06	739571	Filtered	914773	758383	609531	139419	162935	478205	441487	92761.4	53796.3	432638	195829	228046	168642	585455	76549.6	319020	266119	85790.2
_ELDGERER_.1	2857.69	Filtered	20913.2	12128.8	Filtered	37084.9	25445.1	47580.7	34436.1	19890.8	7518.07	50293	15228.8	15354.9	1372.52	2825.15	6267.29	3081.11	3434.96	9470.4	12481	Filtered	4827.67	Filtered	11741.8	76479.1	36557.3	Filtered	3811.24	22597.6	16092.7	2460.59	19446.5	52145.3	21797.8	1894.19	50130	2214.39	Filtered	10390.9
_LVILEGELER_.2	2.3048e+06	2.10353e+06	3.27073e+06	3.27453e+06	2905648	2.96422e+06	2.12215e+06	3.05849e+06	2.58295e+06	2.36539e+06	2.26457e+06	2.33475e+06	2.8977e+06	2.29335e+06	2.55375e+06	2.19047e+06	3.179e+06	2245603	3.01078e+06	2399736	5.44488e+06	3.55162e+06	3.78537e+06	3.81244e+06	3.94027e+06	4934137	3.08177e+06	2.30036e+06	2.27348e+06	3.86597e+06	2.59695e+06	2.46111e+06	2.59741e+06	3.9772e+06	2.38778e+06	1.95545e+06	2.38322e+06	2434706	2766190	2.06114e+06
_LVILEGELER_.1	Filtered	Filtered	4200.33	4393.98	Filtered	Filtered	1043.27	2575.08	1960.41	2435.7	2341.71	2041.22	5049.88	2585.17	4948.34	Filtered	6754.83	5870.69	8036.87	5552.21	6633.57	Filtered	2319.1	2779.75	3580	4145.2	3595.9	Filtered	Filtered	2338.72	3049.5	4488.28	4758.17	13353.7	Filtered	Filtered	4576.83	1829.15	Filtered	Filtered
_IQALQQQADEAEDR_.2	1.92921e+06	1877654	2.97597e+06	2.92949e+06	2.73732e+06	2441214	2072198	3.17246e+06	2.33039e+06	2.19602e+06	2.25804e+06	2.62237e+06	2.29861e+06	1836093	1.99443e+06	1.66028e+06	2.55453e+06	2.01946e+06	2.78493e+06	2.02588e+06	3.77933e+06	2.20876e+06	2.59356e+06	2667249	2.933e+06	3.03488e+06	2.3541e+06	1.94938e+06	2.19136e+06	3.27992e+06	2.54533e+06	2306673	2.62787e+06	4.45041e+06	2.59958e+06	1720537	2870630	2285667	1.65703e+06	1.79387e+06
_IQALQQQADEAEDR_.3	10390.5	27632.4	27388.8	20831.6	6126.76	37256.2	73764.7	71988.8	18881.1	11138.1	Filtered	97607.2	Filtered	Filtered	Filtered	Filtered	Filtered	Filtered	5785.85	Filtered	488800	363273	295491	208113	293328	343157	233275	204607	191785	310538	9759.86	Filtered	Filtered	10642.4	6731.71	10426.3	17121.1	20075.2	14797.4	Filtered
_KYEEVAR_.2	1.90768e+06	1993421	947150	2.66959e+06	671531	1.19487e+06	2.95555e+06	1.04707e+06	881412	1.53084e+06	1.3022e+06	1.31785e+06	361254	531128	128843	1.09165e+06	1.66161e+06	1.0341e+06	2.5466e+06	826771	1.93806e+06	54246.9	Filtered	1.47989e+06	455156	Filtered	218170	1.57775e+06	3264213	1933934	1.16358e+06	91105.4	1.75531e+06	5.94486e+06	493234	65238.1	2.34284e+06	49312.2	Filtered	2826673
_KYEEVAR_.1	5409.51	6673.78	14614.3	9038.48	14860.9	5419.23	Filtered	3746	7613.95	3724.08	5555.71	1797.27	Filtered	9140.14	11239.4	Filtered	710.328	Filtered	8433.64	8270.91	12310.9	3388.36	14311.4	Filtered	9395.76	14041	12838.3	Filtered	Filtered	1865.54	Filtered	14994.3	Filtered	364.328	6669.45	20146	2519.2	19420.4	36926.1	Filtered
_IQALQQQADEAEDRAQGLQR_.3	505424	419678	485734	159286	1.15997e+06	1.33645e+06	496038	969608	781322	898510	1.39459e+06	802689	1.70371e+06	1857285	2255902	1.46868e+06	2.37429e+06	1.82484e+06	2906777	2.96709e+06	949640	343797	1.0878e+06	1.32033e+06	1.17365e+06	2216657	962726	312538	476046	600846	2.09533e+06	3.03303e+06	2613720	4.99709e+06	2.20054e+06	512513	1.54776e+06	2095638	590134	851984
_IQALQQQADEAEDRAQGLQR_.2	1173.9	2295.78	7539.77	Filtered	8977.93	9148.99	5087.82	13219.5	7109.9	4503.56	9049.15	8406	28317	22034	34758.7	19982.7	44151.6	42613.7	58190.5	66471.2	8551.25	Filtered	7442.06	13923.1	13986	15313.9	9322.91	Filtered	Filtered	5588.21	26544.9	37452.8	55551	91148.5	26625.3	4171.33	26389.2	36583.9	4509.35	Filtered
_IQALQQQADEAEDRAQGLQR_.4	Filtered	Filtered	Filtered	Filtered	Filtered	Filtered	Filtered	Filtered	Filtered	Filtered	Filtered	Filtered	Filtered	Filtered	Filtered	Filtered	Filtered	Filtered	Filtered	672.552	24175.3	Filtered	13158.4	17861.9	18431.7	24767.8	13357	Filtered	9236.29	17015.1	Filtered	Filtered	Filtered	8339.61	Filtered	Filtered	Filtered	Filtered	Filtered	Filtered
_YEEVARK_.2	128866	Filtered	Filtered	43604.5	Filtered	219582	Filtered	292786	135987	292746	132575	340960	Filtered	41150.7	201429	60885.3	36831.8	336973	57262.4	931947	283021	81955.6	33778	22535.3	29175.9	273367	346418	Filtered	65112.7	238630	8534.74	258222	Filtered	457232	Filtered	847609	Filtered	26342.1	Filtered	176484
_YEEVARK_.1	Filtered	Filtered	Filtered	5650.41	Filtered	Filtered	Filtered	17784.3	2523.55	14660.7	9958.66	Filtered	Filtered	Filtered	Filtered	Filtered	Filtered	Filtered	10978	Filtered	1451.34	Filtered	4162.29	5763.85	734.172	Filtered	2722.16	2395.4	Filtered	2572.19	3725	Filtered	2699.9	Filtered	1284.71	Filtered	20634	Filtered	7329.97	Filtered
_EENVGLHQTLDQTLNELNC[Carbamidomethyl (C)]I_.2	82357	322042	775716	442102	146551	100934	182153	501609	126476	600272	118310	133991	35784.1	Filtered	Filtered	Filtered	1249.68	Filtered	1003.7	1157.77	7598.65	1.27614	3220.61	Filtered	2617.31	5299.93	6264.31	1617.24	2094.31	1323262	Filtered	Filtered	Filtered	610.527	Filtered	Filtered	1	Filtered	Filtered	Filtered
_EENVGLHQTLDQTLNELNC[Carbamidomethyl (C)]I_.3	4827.81	28277	70102.8	47934.9	18385.6	11942	15454.2	17817.2	10844.8	18206.8	14597.3	18504.4	Filtered	Filtered	Filtered	Filtered	Filtered	Filtered	Filtered	Filtered	9428.58	Filtered	Filtered	Filtered	8600.05	5690.94	7646.4	Filtered	Filtered	280.164	Filtered	Filtered	Filtered	1	Filtered	Filtered	Filtered	Filtered	Filtered	Filtered
_AADESER_.1	75321.3	40558.9	53477.3	107428	1.07313	Filtered	Filtered	Filtered	Filtered	3517.64	83238.5	134666	Filtered	Filtered	2928.82	1368.95	1857.16	10089.4	122269	137035	Filtered	Filtered	1	Filtered	Filtered	1	Filtered	Filtered	Filtered	Filtered	Filtered	Filtered	Filtered	Filtered	Filtered	Filtered	1	Filtered	1.15596	96220.7
_HIAEEADRK_.2	Filtered	Filtered	1	1	Filtered	Filtered	Filtered	Filtered	1	Filtered	Filtered	1	Filtered	17851.3	Filtered	Filtered	9936.95	Filtered	332185	109590	60587	Filtered	Filtered	105424	11008.9	317124	Filtered	Filtered	Filtered	661974	Filtered	Filtered	1	3697.02	366340	158080	Filtered	Filtered	Filtered	Filtered
_YSEKEDKYEEEIK_.3	5458.75	4834.39	7859.47	11414.5	Filtered	7052.53	Filtered	8192.88	2264.75	3141.33	Filtered	2684.53	4053.56	Filtered	Filtered	1.25881	3580.54	Filtered	2912.46	1175.72	10653.5	Filtered	10849	Filtered	4500.49	7453.75	5709.34	Filtered	Filtered	Filtered	Filtered	4785.88	Filtered	3775.64	Filtered	Filtered	784.309	Filtered	6211.64	Filtered
_YSEKEDKYEEEIK_.2	Filtered	Filtered	1280.23	522.575	Filtered	Filtered	Filtered	1	1	Filtered	Filtered	Filtered	Filtered	Filtered	Filtered	Filtered	Filtered	Filtered	Filtered	Filtered	3266.35	1843.64	Filtered	2263.76	402.632	576.809	Filtered	Filtered	Filtered	Filtered	Filtered	Filtered	Filtered	1983.26	Filtered	Filtered	Filtered	Filtered	Filtered	Filtered
_MEIQEM[Oxidation (M)]QLK_.1	Filtered	Filtered	Filtered	Filtered	Filtered	Filtered	3068.52	4603.68	1976.03	1029.54	Filtered	2029.31	Filtered	Filtered	3690.15	2049.83	3366.49	2194.26	6823.26	7793.56	Filtered	Filtered	2770.17	Filtered	5118.11	2127.64	Filtered	Filtered	Filtered	Filtered	Filtered	5228.78	3336.11	15291.5	Filtered	3850.63	7799.29	4524.85	Filtered	Filtered
_MEIQEMQLK_.1	Filtered	Filtered	Filtered	Filtered	4674.21	Filtered	Filtered	395.767	Filtered	Filtered	Filtered	Filtered	Filtered	Filtered	Filtered	Filtered	Filtered	Filtered	2235.39	3055.47	Filtered	Filtered	Filtered	Filtered	Filtered	Filtered	Filtered	Filtered	Filtered	Filtered	Filtered	Filtered	Filtered	7269.8	Filtered	Filtered	4491.33	Filtered	Filtered	Filtered
_RIQLVEEELDRAQER_.3	Filtered	Filtered	Filtered	Filtered	Filtered	Filtered	Filtered	Filtered	Filtered	Filtered	Filtered	Filtered	52045.6	10640.1	55261	Filtered	58256.3	17236.5	5757.17	19247.9	Filtered	Filtered	Filtered	Filtered	Filtered	Filtered	Filtered	Filtered	Filtered	Filtered	Filtered	13691.1	61297	75101.9	8015.68	Filtered	Filtered	Filtered	Filtered	Filtered
_AMKDEEK_.1	Filtered	Filtered	Filtered	Filtered	Filtered	1	Filtered	1	Filtered	1	1	Filtered	Filtered	Filtered	Filtered	Filtered	Filtered	Filtered	3214.71	1	3084.68	Filtered	Filtered	Filtered	816.373	1575.57	1252.65	1.56503	Filtered	Filtered	Filtered	Filtered	Filtered	8198.55	Filtered	Filtered	13741.8	Filtered	Filtered	Filtered
_AMKDEEK_.2	Filtered	Filtered	Filtered	Filtered	Filtered	Filtered	Filtered	Filtered	Filtered	1	Filtered	Filtered	Filtered	Filtered	Filtered	1	Filtered	Filtered	Filtered	Filtered	Filtered	Filtered	Filtered	Filtered	Filtered	Filtered	3549.53	Filtered	Filtered	Filtered	Filtered	Filtered	Filtered	Filtered	Filtered	Filtered	Filtered	Filtered	Filtered	Filtered
_AADESERGM[Oxidation (M)]K_.2	Filtered	Filtered	Filtered	Filtered	Filtered	Filtered	Filtered	Filtered	Filtered	Filtered	12965.8	Filtered	Filtered	Filtered	Filtered	Filtered	Filtered	Filtered	Filtered	Filtered	Filtered	Filtered	Filtered	Filtered	1	Filtered	Filtered	Filtered	119057	Filtered	Filtered	Filtered	Filtered	Filtered	Filtered	Filtered	Filtered	Filtered	Filtered	Filtered
_IEINFPAEYPFKPPK_.3	94423.5	73596.7	136775	132347	68421.9	86860.8	81136.2	104880	101958	73740.4	77459.6	75728.6	63098.1	38572.4	37058.9	53025.1	32135.5	61413.5	75841.8	78954	62933.7	62078.2	66807.1	48223.6	79954.9	61774.4	72068.3	55643.1	53306.9	Filtered	43034.6	37009.5	45048.5	67906.1	33376.5	56121.7	73397.9	51187.1	48019.8	40628.4
_IEINFPAEYPFKPPK_.2	25691.8	22815.6	55312.7	46604.6	26984.3	26403.9	29011.5	29880.1	37224.2	28822.9	28547.8	30476.5	31235.7	15930.7	26286.9	27530.8	39288.3	33723.9	46151.2	41520.2	15017	6525.77	13688.1	7222.95	23358.6	19463.8	17335.2	Filtered	6054.94	Filtered	18596.4	24491.5	20952.9	29984.9	Filtered	20903.5	35686.7	15960.9	16407.3	19738.6
_GQVC[Carbamidomethyl (C)]LPVISAENWKPATK_.3	5115.23	11782.3	30717.5	12254.9	Filtered	25894.7	4114.51	21221.5	20986.6	8070.01	26270	14752.9	14098.5	12924.1	14612.7	7122.74	15135.9	21297.7	20098.7	16143.1	18247.4	13116.1	11087.6	16639.3	18247.9	21028.7	13481.7	Filtered	2437.31	Filtered	10684.2	21026.5	27421.3	21665.7	8124.25	Filtered	6887.27	7906.19	Filtered	Filtered
_IYHPNIDEK_.2	77245.5	65156.1	100233	100025	98140.2	96021.5	80434.4	93913.9	114411	99512.6	95735.3	134316	64922.4	64769.1	45128.8	57862.8	108460	90022.6	121898	98026	66812.1	44690.1	43595.4	52731.7	104036	60935.4	85292.6	51432.1	48636	55376.6	34175.7	28696.3	37371.5	92469.7	33655.2	32446.4	69333.3	52550.9	20279.4	67365
_IYHPNIDEK_.1	731.745	5951.5	3093.23	1057.55	1015.13	Filtered	Filtered	4437.06	7920.49	1687.27	570.878	6239.11	2251.99	Filtered	2340.91	Filtered	Filtered	1403.58	4475.82	4486	1143.18	Filtered	1090.9	Filtered	3172.3	445.967	1282.86	Filtered	Filtered	Filtered	Filtered	3182.62	1261.97	3582.5	Filtered	Filtered	3309.29	2905.27	Filtered	Filtered
_NAEEFTK_.1	5415.13	16140.1	14650.2	8827.98	8889.47	5515.85	7109.05	4367.52	11422.8	11159.3	15124.6	16186.4	Filtered	Filtered	4693	11130.1	14618.2	8739.83	15689.4	10109.3	5294.17	1971.9	4034.84	Filtered	8843.96	4024.67	7008.2	Filtered	Filtered	7383.16	4865.35	4091.83	4371.51	12020.4	3994.96	Filtered	14093.8	8659.51	Filtered	8971.95
_NAEEFTK_.2	Filtered	Filtered	Filtered	Filtered	Filtered	Filtered	Filtered	Filtered	Filtered	Filtered	Filtered	Filtered	Filtered	Filtered	Filtered	Filtered	49126.5	Filtered	1	Filtered	Filtered	Filtered	15768.9	Filtered	26748.6	13161.6	19212.1	26860.7	15387.7	26931	Filtered	Filtered	Filtered	8145.95	Filtered	Filtered	Filtered	Filtered	Filtered	Filtered
_GQVC[Carbamidomethyl (C)]LPVISAENWK_.2	8481.61	15961.2	Filtered	Filtered	Filtered	28928.3	19532.2	Filtered	Filtered	8190.66	Filtered	26064.1	20067.1	24605	Filtered	13113.5	6800.13	20971	21539.6	12123.5	Filtered	Filtered	14298.2	9588.98	12390.6	Filtered	Filtered	Filtered	5998.04	Filtered	Filtered	Filtered	Filtered	Filtered	Filtered	Filtered	626.307	8107.48	Filtered	Filtered
_ADLAEEYSK_.2	Filtered	Filtered	11158.7	Filtered	Filtered	Filtered	Filtered	Filtered	Filtered	Filtered	Filtered	Filtered	2149.63	Filtered	5921.16	Filtered	Filtered	9345.8	14102	7679.57	Filtered	Filtered	2466.37	4777.06	1	Filtered	5636.44	Filtered	5462.8	5828.04	Filtered	Filtered	Filtered	Filtered	Filtered	Filtered	Filtered	Filtered	Filtered	2.02649
_EHALLAYTLGVK_.2	331450	285377	267276	186830	279668	217095	236966	181733	194893	206941	190407	210659	421815	421307	356833	506461	329874	341129	233448	204391	123795	198435	206961	196658	133420	123628	113405	247891	174105	157519	488899	420973	502677	215567	497068	289275	209070	261458	457158	495458
_EHALLAYTLGVK_.3	201867	199666	129660	95332	212967	131528	147965	104281	97903.2	119916	110278	130690	227239	193739	174853	190114	131674	184433	121962	117249	101099	214201	208421	172465	103963	104360	94228.4	224970	170832	113496	188508	159578	188033	71765.8	220705	140592	88904.9	153136	263024	282233
_QLIVGVNK_.2	361532	359166	316535	312003	430662	344578	330415	308780	239161	250591	274756	266085	333789	358988	339950	343538	285217	329439	251597	208101	230799	395843	400931	322371	231685	231660	179704	485704	370689	299327	479604	309921	308022	186827	382223	338454	192401	301843	393129	431848
_QLIVGVNK_.1	19130.2	26609.2	20774.1	19609.9	19179.7	22008.3	33574.3	23083.4	15594.4	14292.4	18961.9	15388.5	31213.2	32879.9	36741.6	38725.8	32208.1	25734.8	22658.7	27303	15031.9	17164.6	30090.9	20568.8	14510.3	12241.2	10533.3	14069.1	16304.9	11762.4	29151.2	35319.6	35215.3	24988.3	30369	26547.1	17097.1	21865.4	34859.7	20256
_QTVAVGVIK_.2	384414	367006	315121	341156	383223	327842	313605	224876	241552	187010	274586	301678	349213	354224	342819	347230	290437	334902	265704	235869	224448	350932	321546	324690	147857	230995	199313	428770	345794	336958	338864	327728	314804	209050	377764	340136	242795	359446	496843	578522
_QTVAVGVIK_.1	11754.4	26886.4	12773.3	16431.2	11238	12385.6	21330.2	36786.7	12069.6	17352.1	15876.3	16589.3	29783.8	27188.7	33667.1	32528.9	25619.4	28096.5	22599.1	25431	15403.5	24559.9	27426.9	23213.7	12395.6	12435.2	7242.51	7393.12	7973.56	12367.1	23012.8	29397.5	23881.8	16281.8	29494.9	7790.26	11053.6	12951.2	19091	20244.3
_YYVTIIDAPGHR_.3	168099	143891	125783	109930	199642	119685	142322	119742	106822	115761	105461	128323	148312	160243	165996	186144	134176	149227	118158	97745.4	116241	243330	182245	127996	114603	117729	85922.4	229753	162845	113505	180195	199266	175347	101566	256301	136266	96650.7	166254	263241	227991
_YYVTIIDAPGHR_.2	112805	121598	143874	93777.3	116079	90880.5	130385	100249	82633.1	66211.9	66442.7	88906.9	199430	181821	191400	224669	164530	192485	120643	99193.9	69674.2	66596.7	85171.4	79385.2	69351.9	60525.6	61086.7	80530.3	53959.2	92039.1	224304	185725	198933	172258	197558	96651.7	85627.8	120695	229694	217223
_STTTGHLIYK_.2	227355	185327	209138	219576	210715	198983	161259	150035	148988	175025	190583	125611	264185	166612	243042	277362	198998	212751	192944	154256	103527	168368	147441	129981	101084	92471.5	92829.3	219083	166678	169283	262608	300309	244756	166845	338877	264305	160026	219793	488267	400368
_STTTGHLIYK_.1	3493.16	10430.3	4002.74	917.58	3165.62	9803.14	14929.6	3739.81	6115.87	3990.09	5934.13	4394.57	10613.5	6791.37	12578.8	7415.43	5986.94	8982.78	5717.08	8763.05	4804.02	3629.32	16401.7	5216.76	5622.54	5272.9	7793.94	3361.41	Filtered	3012.39	5163.85	7930.83	7840.42	11298.5	4078.53	5713.93	10816.8	10592.1	8115.89	18491.3
_EVSTYIK_.2	131467	139946	100890	166824	139376	133968	105610	81771.1	94708.4	97759.5	93704.1	132830	125514	89605.9	141233	55976.5	116752	84849.3	56252.7	81319.5	137874	207105	244006	133743	113263	107271	94350.3	280248	207079	154646	134632	198578	122032	73287.9	220645	161375	78152.8	184926	277571	230335
_EVSTYIK_.1	31193.5	51493.8	31467.5	35374.5	38836.5	34154.2	44002	27106.4	40801.4	43027.3	41258.5	41170.9	53214.4	53290.9	56219	61446.8	47599.4	40932.9	43299.6	45059.6	13599.2	20115.3	23925.6	17470.3	15895	12989.2	10694.1	13118.2	17586.4	8575.64	47995	48859.9	46634.2	46565.9	53597.4	48910.4	26694.4	51557.1	54643.6	62765.8
_RYEEIVK_.2	54248.8	65848.4	37422.7	40721.8	61701	37950.8	36047.6	48898.1	37482.2	25233.6	39105.4	33868.2	64150.7	26451.2	49975.3	26732.8	43558.5	55595.4	28030.1	27033.7	52359.7	36018.7	65492.3	30809.6	31659.7	31952.8	17887.1	55031	32690.4	67252.8	18884.7	52403.2	33210.4	30469.7	63727.3	19121.5	29914	42689.9	23405.4	62476.7
_SGDAAIVDM[Oxidation (M)]VPGK_.2	25322.4	10370.2	15648.8	14176.3	14152.2	18715.2	26362.5	10529.7	15131.9	20185.5	17954.4	13949.9	24295.1	25442	19986.2	14450.1	22566.7	13263.7	16161.8	18316	10782.7	10747.5	24418.5	21084.3	14464.6	20951.9	17128.9	32958.8	22052.9	20700.7	25781.1	20906.8	19182.2	22786	24245	47383.9	28124.2	41174.7	31202.3	29357
_EVSTYIKK_.2	8491.48	4340.04	18083.5	13512.7	12063	19462	1394.39	7901.37	4952.98	12272.8	3959.71	13651.6	14147.6	13445.7	15024.8	19976.5	23405.7	12663.4	6368.63	10532.6	13545.2	4652.02	8943.93	17447.6	5478.3	5700.43	7730.2	8022.37	1.41908	10569.3	23098.3	26592.6	19611.6	20663.4	23068.6	3086.58	Filtered	2308.94	12770.7	6891.93
_SGDAAIVDM[Oxidation (M)]VPGKPM[Oxidation (M)]C[Carbamidomethyl (C)]VESFSDYPPLGR_.3	243453	271728	297171	253581	234631	301584	255873	205305	136813	240944	192515	271629	280061	227129	300095	277749	187406	209244	164758	147064	93135.4	176610	150955	131228	119279	85000	82629.9	224739	148348	454882	232711	181744	240182	107730	259107	170700	108412	120577	269235	320815
_SGDAAIVDM[Oxidation (M)]VPGKPM[Oxidation (M)]C[Carbamidomethyl (C)]VESFSDYPPLGR_.4	9872.86	13614.3	15235.9	13501.5	10487.9	11659	14842.4	9782.46	7306.67	13291.8	8304.41	13352.8	4734.21	5482.42	7494.3	1836.46	5618.96	6309.22	6078.69	4148.47	11953.6	19008.9	13017.4	17034.7	8560.25	5923.2	8159.24	18324	19583.1	Filtered	4512.29	1980.49	2671.52	3321.71	Filtered	9935.79	3183.38	2260.19	6730.42	5248.81
_SGDAAIVDMVPGKPM[Oxidation (M)]C[Carbamidomethyl (C)]VESFSDYPPLGR_.3	Filtered	Filtered	4652.73	Filtered	Filtered	9230.67	Filtered	Filtered	Filtered	Filtered	Filtered	Filtered	Filtered	Filtered	Filtered	Filtered	8148.96	Filtered	Filtered	Filtered	Filtered	Filtered	Filtered	Filtered	Filtered	Filtered	Filtered	Filtered	Filtered	Filtered	Filtered	Filtered	Filtered	Filtered	Filtered	Filtered	Filtered	Filtered	Filtered	Filtered
_VETGVLK_.1	3822.08	4964.01	4522.63	3601.22	4333.81	5626.65	6622.07	2819.8	5334.95	3429.29	6492.09	5779.63	7313.66	9718.87	11631.8	8621.68	9413.26	9606.79	10534.1	7796.07	4273.63	Filtered	3171.15	3411.29	1847.95	1881.41	4706.56	Filtered	2200.53	2919.37	8091.98	4541.04	8242.05	7298.84	6446.15	13671.8	8737.77	12613.1	11440.9	14735.1
_M[Oxidation (M)]DSTEPPYSQK_.2	2869.66	Filtered	2620.55	1715.27	1.2817	1.05359	1.00953	1	681.761	Filtered	2939.24	1005.17	2798.58	1.41714	1.09398	699.451	1972.19	552.045	2519.78	935.903	1024.22	Filtered	3473.58	Filtered	639.568	738.667	25.5392	1.85807	1.39852	1525.44	Filtered	1020.21	1	3067.97	3001.5	1	2111.92	3407.45	1363.47	1695.45
_PLRLPLQDVYK_.3	71097.3	68260.5	66134.5	61054.6	71504.9	49541.5	85937.1	58450	66745.2	55411.9	47926.1	57944.5	87468.8	83068.8	55022.5	74226.7	52144.2	49330.9	37728.2	42965.2	47994.1	78216	92957.3	51670.7	50448	31629.2	46757.7	88687.7	69703.1	48767.2	75479.1	54497.1	55308.4	32526.6	40149.7	84967.2	48490.4	65387.1	106834	96285.9
_PLRLPLQDVYK_.2	Filtered	Filtered	7267.32	6682.05	Filtered	Filtered	Filtered	4161.01	17715.9	Filtered	Filtered	Filtered	29682.5	32718.6	24957.4	11772.3	28434.3	9799.89	20309.2	17513.5	4566.89	Filtered	9113.32	Filtered	2952.5	3141.63	8559.9	15263.5	7676.12	13850.5	17171.3	15439.2	22004.5	17367.2	7260.12	15195.8	10571.2	6449.61	29268.7	Filtered
_THINIVVIGHVDSGK_.3	133111	85341.4	106046	27664.4	103871	56275	30736.9	61448.5	69513.1	44583.4	30315	70822.9	54254.3	94603.9	55808.2	41964.7	58453.2	54065.9	40435.5	15487.4	45736.6	72859.6	57089	41837.9	29472.4	49527.2	35989.9	45531.9	53416.8	36819.9	151654	173909	106482	42356.1	168952	35688.3	17984.5	31477.6	83608.8	174409
_THINIVVIGHVDSGK_.2	Filtered	28364.1	11816.5	Filtered	12186	Filtered	787.382	3610.5	4543.29	1154.16	Filtered	4605.79	9205.45	9474.31	5333.85	1955.8	5568.21	9255.56	5365.63	3592.78	15833.4	9127.15	7351.94	7223.87	4641.19	7162.3	5965.29	3823.27	6774.33	2870.86	14724.3	21485	22326.4	5777.83	38204.1	Filtered	Filtered	Filtered	Filtered	14940.1
_THINIVVIGHVDSGK_.4	14747.8	13523.2	5921.17	1048.01	12874.3	Filtered	Filtered	6497.32	4205.6	3798.57	Filtered	5000.98	Filtered	Filtered	Filtered	Filtered	894.888	Filtered	Filtered	2993.04	9112.13	28615.7	12769.6	17086	7823.4	3479.86	14202.4	5083.38	3775.11	8554.91	8123.95	6902.08	5469.29	2023.49	11775.9	Filtered	2425.86	Filtered	Filtered	3484.64
_YYVTIIDAPGHRDFIK_.3	18542	8750.84	19381.4	1	21363.9	2101.58	6078.97	6407.94	29120.4	16450.2	17909.8	13310.7	44731.2	43319.2	21680.1	37433.9	47594.8	33829.7	32331.5	43381.7	8416.3	3791.38	12675	2132.62	7332.54	9495.33	11567.6	16561.8	12076.2	9448.85	43308.7	35407.3	53796	27477.7	12457.1	28475	34740.8	48958.4	94527.6	21579.4
_YYVTIIDAPGHRDFIK_.4	11091.4	6046.15	10194.5	2.06509	7681.25	Filtered	1560.49	3011.51	14603.6	9043.41	5876	6228.61	13679.1	19048.3	13541.9	9078.03	12520	10140.1	11115.1	15797.9	12064.8	14881.9	11294.5	8549.58	6652.42	9612.19	12668.8	10304.2	13991	11306.1	19999.2	12243.5	18664.6	7212.28	10297.3	13169.6	10716.9	17502.8	38315.3	11918.6
_YYVTIIDAPGHRDFIK_.2	Filtered	Filtered	3704.32	Filtered	1513.48	Filtered	Filtered	Filtered	9162.95	Filtered	4211.59	Filtered	6055.66	14950.1	7978.55	Filtered	21294.6	3137.21	9913.55	21259.1	3822.17	Filtered	Filtered	Filtered	Filtered	Filtered	7573.03	Filtered	Filtered	5231.93	5857.1	Filtered	13410.2	14068.9	Filtered	Filtered	15251.6	11391.5	19699	Filtered
_NDPPM[Oxidation (M)]EAAGFTAQVIILNHPGQISAGYAPVLDC[Carbamidomethyl (C)]HTAHIAC[Carbamidomethyl (C)]K_.5	7950.34	5422.47	17107.7	12626.1	69.4052	11614.2	1.19048	9736.01	8423.43	1211.09	5058.89	6241.28	4712.91	5706.79	5155.89	8600.5	9454.01	6927.34	14627.9	8668.24	5961.27	2878.33	6653.6	1196.85	5994.93	3819.12	6165.12	Filtered	817.02	Filtered	4612.78	16727	17226.8	9684.55	6654.7	5293.7	5890.59	7395.3	25588.9	Filtered
_NDPPM[Oxidation (M)]EAAGFTAQVIILNHPGQISAGYAPVLDC[Carbamidomethyl (C)]HTAHIAC[Carbamidomethyl (C)]K_.4	Filtered	4527.45	12318.7	5441.3	Filtered	3775.03	Filtered	Filtered	3776.03	3975.99	Filtered	1987.07	6030.21	10146	7679.87	8435.22	10802.6	8589.82	8946.56	8426.51	4321.07	Filtered	2438.43	Filtered	1572.79	Filtered	2419.38	Filtered	Filtered	Filtered	8309.82	10293.6	3581.27	8959.07	Filtered	Filtered	1481.39	Filtered	9159.22	Filtered
_IGGIGTVPVGR_.2	1.14623e+06	1.04246e+06	985059	934507	1.35829e+06	1152129	855799	920483	877437	820210	1.02355e+06	999562	1.52653e+06	1.3646e+06	1266165	1.00764e+06	1.09503e+06	1.07477e+06	931336	939160	731597	1.09744e+06	1.21119e+06	1.04027e+06	903256	653902	668208	1.42805e+06	1.10595e+06	803957	865883	2.14166e+06	1.57756e+06	691922	1.61499e+06	1.01941e+06	733717	652600	2.73109e+06	1.65963e+06
_IGGIGTVPVGR_.1	Filtered	1877.16	Filtered	3491.5	Filtered	Filtered	2489.07	659.842	1616.14	Filtered	1662.41	1247.4	2447.68	Filtered	3174.57	3802.61	2828.02	Filtered	882.195	1229.37	1255.32	Filtered	Filtered	Filtered	Filtered	Filtered	1523.61	Filtered	Filtered	1445.91	8182.35	Filtered	3661.79	3941.28	7347.18	Filtered	Filtered	Filtered	3269.49	Filtered
_VETGVLKPGM[Oxidation (M)]VVTFAPVNVTTEVK_.3	99702.5	121152	105202	134093	109165	113938	107512	96039	101866	76095.6	96310.2	78376.6	109179	104815	114991	119917	78125.3	95517.7	65781.1	73039.7	74163.6	97380.1	99315.7	83466.1	39733.8	36021.1	36027	111116	92609.8	Filtered	61522.8	68691.2	48427.7	50787.2	65114.4	57346.1	42511.3	57158.9	94816.9	130961
_VETGVLKPGMVVTFAPVNVTTEVK_.3	41252.8	30401.6	32614.5	35883.9	134274	62566.3	50334.3	65969.9	37244.8	30182.8	36497.6	40018.2	88844.9	84223.5	100540	78841.2	76385.5	82367.6	47564.1	52995.1	19826.9	14130.5	60050.6	40240.8	42587.6	38606.2	39981.8	41366.6	32780.6	Filtered	93362.3	83377.7	97476.1	66358.2	93367.8	67302.9	50459.9	57083.7	79888.4	94635.4
_VETGVLKPGM[Oxidation (M)]VVTFAPVNVTTEVK_.4	Filtered	Filtered	Filtered	Filtered	Filtered	Filtered	Filtered	Filtered	Filtered	Filtered	Filtered	1	855.824	Filtered	Filtered	Filtered	Filtered	Filtered	1007.55	Filtered	1885.88	739.158	1468.93	Filtered	829.301	1	874.114	Filtered	2095.34	Filtered	Filtered	Filtered	Filtered	Filtered	Filtered	Filtered	Filtered	Filtered	Filtered	Filtered
_LPLQDVYK_.2	Filtered	Filtered	70724.6	73308.9	100657	Filtered	58587.4	23019.6	41422.3	Filtered	51139.5	Filtered	7602.83	7381.53	17650.8	Filtered	Filtered	6495.25	Filtered	16640.2	23494.5	69471.2	37137.6	37033.7	9695.64	24278.4	17050	92179.1	58288.9	Filtered	76295.3	53627.7	Filtered	16109.9	113089	36112.2	Filtered	12113.5	41458.2	Filtered
_KLEDGPK_.1	24432.3	Filtered	7288.7	Filtered	1360.02	Filtered	20020.7	Filtered	Filtered	Filtered	Filtered	1	4477.39	Filtered	6890.94	Filtered	52963	15379.4	17042.6	14443.9	10384	2880.73	10593.7	6454.87	9505.75	10804	4636.15	7745.31	9681.65	3031.68	4588.43	Filtered	12984.4	43463.9	2589.96	13471.1	13883.2	Filtered	17470.7	Filtered
_PM[Oxidation (M)]C[Carbamidomethyl (C)]VESFSDYPPLGR_.2	29989.6	34595.1	24288.5	26409.2	Filtered	26457.2	32622.4	36783.8	42459.6	36075.5	35096.1	36623.3	29019.1	16725.3	15396.3	39418.2	22003.3	28380	36357.8	29346.1	5492.94	Filtered	7406.31	Filtered	9147.52	5201.42	6737.53	14099.5	7570.87	10645.5	19968.8	13910.5	12848.2	10901.7	14718.4	26927.4	16852.1	16719.1	44724	43101.6
_PMC[Carbamidomethyl (C)]VESFSDYPPLGR_.2	38466.8	4443.04	1	1	6071.1	1249.03	Filtered	1773.32	705.137	2189.38	770.584	601.746	Filtered	Filtered	Filtered	Filtered	1754.01	Filtered	Filtered	665.672	Filtered	Filtered	Filtered	Filtered	1	Filtered	2699.76	Filtered	Filtered	Filtered	Filtered	Filtered	Filtered	2947.24	Filtered	Filtered	2798.17	Filtered	Filtered	Filtered
_PGM[Oxidation (M)]VVTFAPVNVTTEVK_.2	82843.8	82305.5	75653.4	97880	102482	81227	77468.7	88474	93914.1	69229.6	108760	107307	95462.4	94137.7	88360.5	88327.6	80793.9	88854.4	86355.9	121636	35860.5	34374.2	69179.9	49061.1	40530.7	28029.2	41349	81640.1	66415	678244800	85068.8	90921.6	130497	71466.9	91097.8	188949	128291	140729	234339	172138
_PGMVVTFAPVNVTTEVK_.2	53551.6	Filtered	Filtered	Filtered	7095.5	Filtered	Filtered	Filtered	Filtered	Filtered	Filtered	Filtered	Filtered	Filtered	Filtered	Filtered	3538.06	Filtered	Filtered	12850.5	Filtered	Filtered	4835.34	Filtered	5060.42	Filtered	41278	34851.3	Filtered	Filtered	Filtered	Filtered	Filtered	8020.52	Filtered	11905	14229.5	12782.5	14515.7	Filtered
_YAWVLDK_.2	15334.8	16717.7	7021.71	6587.62	11541.2	Filtered	9988.59	5593.43	3866.98	10272.3	7532.86	5576.33	15584.2	15476.2	11075.6	19193.9	7130.82	8661.4	4320.89	5581.91	3911.91	15768.3	8905.98	13417.7	Filtered	Filtered	Filtered	Filtered	Filtered	Filtered	6967.4	Filtered	Filtered	1077.5	Filtered	Filtered	Filtered	Filtered	Filtered	35639.3
_DLYANNVMSGGTTM[Oxidation (M)]YPGIADR_.2	519393	476168	772329	832785	519814	Filtered	379853	545341	562224	596996	538047	559366	418871	446868	476622	413897	634866	535973	704425	820001	301269	160873	155250	157052	189475	191113	311296	166383	205459	Filtered	529332	619535	570647	897711	593990	695973	933445	702631	466553	586046
_DLYANNVMSGGTTM[Oxidation (M)]YPGIADR_.3	443661	Filtered	564179	16280.6	365035	430503	370225	631694	447072	423350	463249	335318	211636	236210	236415	217424	266754	248972	314941	386304	566662	749824	309996	319959	381968	358340	430761	667992	806479	Filtered	243574	243457	261003	234648	280015	355509	403651	317377	250717	Filtered
_DLYANNVMSGGTTMYPGIADR_.4	31502	32337.1	26855.7	37284.9	40110.9	37470.8	32483.9	36043	23707.2	29662.5	26317.2	27910.4	18002.9	40038.5	21414.2	21174.9	19135.4	22146	22827.4	19436.6	41923	66500.6	34552.7	38384.5	34718.4	37412	35672.9	49016.1	59698.3	Filtered	22616.8	28505.9	20751	16264.4	29154.8	37811.4	31137.4	27955.5	28315.4	26046.7
_DLYANNVMSGGTTMYPGIADR_.2	32182.5	22390.5	38031.5	44269.2	26410.9	26926.7	23485	39390.1	32506.3	28933.5	31501.4	45235.1	28419.8	23323.9	29224.8	27943.7	46385.5	32190.3	33603	34158.5	15128.5	11623.7	16006.4	Filtered	17917.6	18798.8	19278.1	17085.6	32615.8	7410.81	31064.2	43946	39709.9	34501.7	20154.2	31461.9	39873.6	34663.6	23016.6	22707.3
_DLYANNVMSGGTTM[Oxidation (M)]YPGIADR_.4	Filtered	Filtered	Filtered	Filtered	Filtered	Filtered	Filtered	Filtered	Filtered	Filtered	Filtered	Filtered	Filtered	Filtered	Filtered	Filtered	Filtered	Filtered	Filtered	Filtered	Filtered	Filtered	Filtered	Filtered	Filtered	Filtered	Filtered	54239	Filtered	Filtered	Filtered	Filtered	Filtered	Filtered	Filtered	Filtered	Filtered	Filtered	Filtered	Filtered
_DLYANNVM[Oxidation (M)]SGGTTMYPGIADR_.3	2412.99	Filtered	4120.1	711.541	13384.3	Filtered	12935.7	Filtered	8147.83	Filtered	9243.47	1629.14	Filtered	16310.1	Filtered	Filtered	Filtered	Filtered	1271.53	Filtered	Filtered	Filtered	Filtered	Filtered	Filtered	Filtered	1009.74	Filtered	9616.46	Filtered	85683.2	Filtered	Filtered	14215.1	Filtered	Filtered	Filtered	49877	Filtered	Filtered
_DLYANNVM[Oxidation (M)]SGGTTM[Oxidation (M)]YPGIADR_.3	10571.5	Filtered	21962.4	Filtered	22843.6	Filtered	21027.2	Filtered	14149.2	Filtered	21016.1	Filtered	15861	Filtered	11059.7	Filtered	16226.1	Filtered	Filtered	Filtered	4103.91	Filtered	7740.79	Filtered	Filtered	5838.23	Filtered	Filtered	Filtered	Filtered	1643.39	12834.2	11201.4	9643.62	8580.92	Filtered	13674.5	Filtered	51936.1	Filtered
_DLYANNVM[Oxidation (M)]SGGTTMYPGIADR_.2	Filtered	Filtered	Filtered	Filtered	Filtered	Filtered	Filtered	Filtered	Filtered	Filtered	Filtered	Filtered	Filtered	Filtered	Filtered	Filtered	Filtered	2795.68	Filtered	Filtered	Filtered	Filtered	Filtered	Filtered	Filtered	Filtered	Filtered	Filtered	Filtered	Filtered	Filtered	Filtered	Filtered	Filtered	Filtered	Filtered	Filtered	Filtered	94027.1	Filtered
_DLYANNVM[Oxidation (M)]SGGTTM[Oxidation (M)]YPGIADR_.2	Filtered	Filtered	2493.19	Filtered	Filtered	Filtered	Filtered	Filtered	Filtered	Filtered	Filtered	Filtered	Filtered	Filtered	Filtered	Filtered	Filtered	Filtered	Filtered	Filtered	Filtered	Filtered	Filtered	Filtered	Filtered	Filtered	Filtered	Filtered	Filtered	Filtered	Filtered	Filtered	Filtered	Filtered	Filtered	Filtered	408.678	Filtered	1.59886e+06	Filtered
_VGINYQPPTVVPGGDLAK_.2	14799470	14542786	15402065	20092524	20459838	14982805	14768600	19124952	20122032	20918110	24799088	21506784	13180967	9877079	14117418	13225443	13850359	14935027	19721962	21123020	22927898	12524717	15856195	16819522	18565150	19502178	20818406	15942688	20698596	24754242	11725669	13047255	11071477	21952006	13787366	17359844	23998244	16936208	11434573	15835056
_VGINYQPPTVVPGGDLAK_.3	140050	104105	175683	195536	274462	139465	185759	253448	246030	277731	240610	197208	80434.3	50651.5	64470.3	75496.4	76634.2	82949.7	143583	151286	2531996	1.79515e+06	1425204	1.64267e+06	1.29641e+06	1.92805e+06	1.58922e+06	1.70129e+06	1.82494e+06	1.75924e+06	119855	115655	82475.2	147410	125359	195517	205140	194483	111412	124495
_AVFVDLEPTVIDEVR_.2	4.00878e+06	4.12215e+06	3.10639e+06	5577312	5.68422e+06	4011518	4712038	5128706	6.10433e+06	4.79333e+06	6.31666e+06	5556807	3.91938e+06	3.56347e+06	4059144	4654385	3.80382e+06	3955595	7.23506e+06	6.46572e+06	10722924	7.94944e+06	7.47135e+06	6836193	9594337	9609541	9624168	7.22639e+06	7974280	3.8848e+06	6021248	5.63049e+06	3.81713e+06	8654949	5.44824e+06	6.62557e+06	9375930	7.10565e+06	4.53708e+06	5.02995e+06
_AVFVDLEPTVIDEVR_.3	210520	261544	162618	269501	311106	260803	263416	326497	285998	265253	451813	443648	132920	100350	138229	158924	134418	148219	245658	255622	1170969	1.09793e+06	728023	767197	1.02562e+06	1.15952e+06	1.16275e+06	994298	1.03175e+06	Filtered	196662	167228	133503	243021	168497	228155	301842	237383	199104	200351
_IHFPLATYAPVISAEK_.3	3.07728e+06	3.09439e+06	3262196	3.80132e+06	2.76548e+06	1.93714e+06	1.93594e+06	3.67015e+06	3.70276e+06	3218252	3511549	3153776	1726435	1.24563e+06	1.3305e+06	1.59393e+06	1.75597e+06	1.94129e+06	2.84688e+06	2.73596e+06	2569834	1.50941e+06	1746564	1.43245e+06	1.71966e+06	2.07171e+06	2.51107e+06	1.28662e+06	1988184	4752200	1.27802e+06	1.2982e+06	1.37138e+06	2698845	1.83086e+06	1.79424e+06	3.00988e+06	2.31732e+06	1.45931e+06	2.29339e+06
_IHFPLATYAPVISAEK_.2	1.50805e+06	1.4478e+06	1.88876e+06	1.6148e+06	1.11828e+06	701304	868815	1658991	1.9755e+06	1.61943e+06	1.90383e+06	1.82975e+06	1.52882e+06	954067	1.08902e+06	1.24212e+06	1.50228e+06	1.46174e+06	2.02595e+06	2.09958e+06	1.37977e+06	301586	741349	590807	804958	1.14957e+06	1.403e+06	409787	758591	5.0842e+06	922429	1.15527e+06	1.20251e+06	2.47637e+06	1.31443e+06	1.01849e+06	1.95047e+06	1.52469e+06	702461	1.62611e+06
_AVC[Carbamidomethyl (C)]M[Oxidation (M)]LSNTTAIAEAWAR_.2	1.83596e+06	1.97124e+06	2.67216e+06	3272465	675911	2.10536e+06	1.72891e+06	3.22961e+06	2.9881e+06	2308776	3.68221e+06	3.78863e+06	1.41349e+06	864278	1.32325e+06	1.52161e+06	1.81142e+06	1.67243e+06	2.72947e+06	2.80325e+06	3051571	1.27179e+06	1.87101e+06	1.94212e+06	2.09535e+06	2.60101e+06	2775302	1.35586e+06	1.90039e+06	1.38397e+06	1.14279e+06	1.20156e+06	1.20475e+06	2.82185e+06	1.35063e+06	1.9084e+06	2.54242e+06	1.63063e+06	973811	1.45434e+06
_AVC[Carbamidomethyl (C)]M[Oxidation (M)]LSNTTAIAEAWAR_.3	1.20156e+06	1557804	1.39399e+06	1.81857e+06	482080	1.26959e+06	1.24774e+06	2.0046e+06	1.85408e+06	1.53761e+06	1.90201e+06	1.97895e+06	889643	673697	881204	1.01541e+06	957803	957400	1.26238e+06	1.32525e+06	2.09427e+06	974838	1.18814e+06	1.26037e+06	1.35838e+06	1666670	1.56509e+06	1325100	1.39376e+06	2.67497e+06	794558	730029	743948	1.10917e+06	868378	1.13047e+06	1.40136e+06	924964	690726	973394
_AVC[Carbamidomethyl (C)]MLSNTTAIAEAWAR_.2	57754.7	50716.9	52214	51141.3	130606	84567	104107	197533	102766	108238	112369	130807	144730	105543	143110	123184	152214	174496	198015	250639	83404	32791.1	99717.1	106975	123467	170161	110134	61778.7	62230.8	Filtered	151077	164997	140794	381924	207381	195896	283136	162029	137670	134450
_AVC[Carbamidomethyl (C)]MLSNTTAIAEAWAR_.3	22946.7	29288.5	20808.6	22263.8	54673.9	48541.5	46926.1	80001	41483.2	41835.9	61172.6	66458.6	68450.1	53685.9	68061.8	64077.8	70222.2	74929.6	82724.4	96039.1	54033.1	22139.1	65482.4	62987.1	80740.4	95204	88692.5	59445.8	54292.8	Filtered	68029	65481.2	60816.1	133880	73625.8	91027.5	106544	62379.4	51076.4	73368
_QLFHPEQLITGK_.2	2278037	1.84489e+06	2415225	2.97288e+06	2675212	1.90485e+06	1697475	3.15547e+06	3.23424e+06	2906461	3.5868e+06	2.68816e+06	2.5296e+06	2.20839e+06	2.67593e+06	2721411	3.09626e+06	2.99255e+06	4257146	4765555	3607671	1.42701e+06	2045045	1.9233e+06	2.56266e+06	2844940	4235225	1.66115e+06	2512799	4.3555e+06	1.97737e+06	2.32725e+06	2264141	5.17308e+06	2448032	3.09179e+06	6202522	3.69895e+06	2.0964e+06	2.88292e+06
_DVNAAIATIK_.2	1.17044e+06	1.26239e+06	1.06822e+06	1.51669e+06	2.02068e+06	1.30958e+06	1.51221e+06	1.7702e+06	1.87658e+06	1.78898e+06	2.45941e+06	1.94613e+06	1121789	827394	1.20908e+06	1.1627e+06	1.14825e+06	898971	1.47355e+06	1.96417e+06	2.91724e+06	1958952	2019930	1.62267e+06	2.34813e+06	2464688	2.23843e+06	1.79078e+06	1.95932e+06	2211538	896846	1.25595e+06	649400	1577135	1.12741e+06	1773060	2.31438e+06	1.81585e+06	905969	1.33375e+06
_DVNAAIATIK_.1	519177	598988	428034	776144	600448	425103	751810	987533	668447	525728	822895	729144	791467	643390	776620	965733	735654	782034	1.28896e+06	1.2196e+06	552745	401674	375669	352634	507825	540004	400649	284545	339283	504345	712492	823056	539927	1.41074e+06	712177	693145	1.03123e+06	767473	460150	694416
_FDLM[Oxidation (M)]YAK_.2	1.07589e+06	1421849	1.28662e+06	1.59712e+06	1.12652e+06	1.307e+06	1.32401e+06	1.69276e+06	2.36315e+06	1.86688e+06	1.91061e+06	1.46142e+06	708688	647904	982209	899791	1.00178e+06	979231	1.76765e+06	1896364	1422965	707630	724393	766224	977342	1.27797e+06	1.41456e+06	916863	1.06218e+06	2.30494e+06	749966	504208	555641	1.10296e+06	693236	1.53044e+06	1529407	1.27237e+06	1.07218e+06	1.13361e+06
_FDLM[Oxidation (M)]YAK_.1	82890	188620	115978	159800	86910.7	121732	228462	192001	210869	184044	228264	161948	171648	116705	205251	246506	230421	220408	457459	456771	157909	68790.4	77963.2	70959.3	112593	117200	126565	66214.7	60767.1	198169	133565	119065	158831	337521	153975	213428	297187	232363	105871	160866
_FDLMYAK_.2	23466.7	23233.1	20145.6	31335.8	186644	48066	46476	92327.6	71423.8	56782.4	73096.9	66193.2	59432.8	44727.5	71204.3	44765.8	64649.7	76525.1	76590.1	152616	39921	16852.7	61600.4	57649.3	75412.2	91023.5	87280.5	28098.9	54677	82748.4	64243.7	57893.7	65052.9	161251	64401.5	112958	192599	101745	62328.8	87441.2
_FDLMYAK_.1	7535.26	8161.53	9077.34	13934.4	63504.6	14786.7	29218.6	43907.6	30605.9	22329.4	31255.3	23689.8	44175.4	33522.7	48412.6	44611.4	52429.9	48145.1	66759.2	92093.9	16523.3	1953.63	23635.9	23031	31947.6	42374.5	49436.5	9710.97	21195.2	34821.9	31377.5	42736.8	41854	116210	33379.3	55943.4	99628.8	47571.6	32439.4	53917.9
_LSVDYGKK_.2	754517	989971	1.26233e+06	1.48318e+06	945761	681404	670668	1.46595e+06	1.32777e+06	1.36681e+06	1.45131e+06	1.18795e+06	879149	553625	633521	376830	756316	598695	1.01972e+06	898716	1.2816e+06	673710	784370	741472	895721	1.14124e+06	1.36467e+06	868589	625060	1.56147e+06	680100	662207	642126	1598351	803169	559981	554107	754043	348772	532375
_LSVDYGKK_.1	13844.7	44157.8	37037.2	36675.3	19756.8	12013.7	40225.8	86752.9	26384.6	27104.3	46741	78817.1	23927.8	20763.8	30242.5	48339.2	33326.7	44727	38361.4	55226.5	28942.3	10680.1	11767.9	24146.8	19254.8	29049.9	34385	13086.9	36124.5	4552.86	25921.3	30945.3	23869.2	62452.1	26875.6	12679.6	53673.1	40311.4	10352.1	18837.5
_EDAANNYAR_.2	771818	790210	506085	846393	1.02089e+06	571516	668746	872509	1.42225e+06	1.13888e+06	1.70206e+06	1.1632e+06	454275	283043	653124	508871	777676	608278	556175	1.38472e+06	991613	475436	623323	373212	695759	869655	856080	393543	756533	1.02749e+06	598197	560691	707534	746018	1237342	519329	821266	501322	812769	621760
_EDAANNYAR_.1	53476.6	108681	148928	256746	87674.1	87894.9	126193	280370	332951	122811	161309	217883	52802.3	58158.7	162189	41626.2	64582.1	72510.5	113997	50822.4	140197	42681.9	70636.1	75970.3	62793.8	101883	159194	69628.2	101028	113261	84187.9	113033	87980.7	442470	49145.1	402997	38244.3	256885	87275.5	55825.5
_LSVDYGK_.1	415371	581570	483766	589271	483590	355814	610234	573134	1.12443e+06	1.11678e+06	786253	667017	521146	432746	576897	535986	564552	598916	976562	1.04848e+06	552820	215125	343220	307832	434086	358635	634872	234588	321683	599561	497897	499532	496335	1.29736e+06	511597	758184	1.16735e+06	552760	413952	456921
_QLFHPEQLITGKEDAANNYAR_.3	259831	274959	375465	395182	306283	155349	149677	309676	350790	274709	311800	304420	192326	165901	175834	179503	210241	212578	199006	156648	575510	235288	268310	285948	267332	411988	434059	190402	218865	407785	248640	186756	191248	474916	212376	92731.2	185180	132753	102896	63076.2
_QLFHPEQLITGKEDAANNYAR_.4	129047	130118	141558	147602	161684	76755.7	76013.6	129278	139264	125041	126294	116456	63489.3	55607.4	71332.1	59625.2	74704.4	78935.6	84954.3	61777.7	355365	161591	163457	157720	159262	242302	230576	120487	135404	230758	73611	96972.9	130239	129422	93071.6	36641	80405.5	44733.4	43066	29793.7
_GHYTIGK_.1	59808.5	186893	100262	116650	122244	55286.8	80098	205952	162276	85642.5	148605	198803	90948.9	44602.1	38488.1	194215	41662.1	566004	43146.4	618395	193992	176881	23096.7	40453.1	501876	508596	384356	120049	155771	233163	123269	283416	214131	1.39475e+06	57610.3	248051	356116	976151	345901	61417
_TIGGGDDSFNTFFSETGAGK_.2	1.10155e+06	1.14442e+06	1081965	1.5804e+06	1.5812e+06	1.31973e+06	1.54112e+06	1.59554e+06	1730837	1.33539e+06	2.10756e+06	1.6167e+06	1.31616e+06	1.09028e+06	1.14614e+06	1.36756e+06	1120530	1.08706e+06	1.81963e+06	1.90991e+06	1.74199e+06	1240165	1.30651e+06	1.22204e+06	1.64119e+06	1718291	1.54159e+06	1.30852e+06	1.5205e+06	4253579	1.5101e+06	1.36081e+06	1.08139e+06	2.0175e+06	1376526	1.72833e+06	2.41547e+06	1.9306e+06	1.13507e+06	1.58843e+06
_TIGGGDDSFNTFFSETGAGK_.3	13745.2	24372.8	20841.9	28466.2	31462.6	17655.1	29348.4	65886.3	21883.5	22470.3	75364.9	21750.1	Filtered	5519.66	8887.48	7195.83	9467.67	9853.77	14553.3	19382.5	327496	256600	243208	145356	179124	271986	184538	227075	213865	Filtered	18178.5	25997	10578.1	18683.5	16883.1	28566.4	26545.1	22362.6	21822.2	15609
_EDMAALEK_.2	18958	7692.47	27901.7	32343.8	137688	41626.3	35167.8	68150.6	47792.3	32660	39282.2	38374.9	50201.1	26513.1	42760	39665.1	39670.4	45273	54516.2	58567.6	45081.1	7144.98	47785.9	47605	67712.9	82075.4	45136.4	29561.3	47658.7	79661.5	54223.8	57237.6	58430	104514	71649.4	58095.7	100023	64681.7	51398.9	82463.4
_EDM[Oxidation (M)]AALEK_.1	16008.6	9699.46	22289.7	28504.1	15353.4	7547.62	12197.3	22567.8	21934.3	8529	18788.9	16920.9	21978.7	3903.89	8793	13652.6	16155.1	23881	22734	19560	23030.9	5358.2	15205.4	12638.4	17634.4	17430.6	16763.2	6186.86	13731.7	24605.6	15433.5	9266.24	18119.9	30749.1	11797.7	6315.69	18817.8	12900.2	13620.7	10832.7
_EDM[Oxidation (M)]AALEK_.2	Filtered	3283.47	61150.9	51314.4	63781.4	46452.4	37241.1	54628.7	13689.6	14121.3	99652.1	20908.3	37529.2	42132.6	81338.4	33218.2	71653.3	47352.6	56096.7	26551.5	64889.4	82223.8	59724.5	35588.5	102722	107688	64616.1	34628.6	27370.4	41186.1	34736.1	59595.7	59381.7	84155.8	105947	77978	78204	70104.1	14750	51181
_EDMAALEK_.1	Filtered	1300.61	2064.81	1422.11	12841.1	3189.96	6407.97	6475.12	8867.59	4792.11	3816.65	8995.58	7627.07	3511.08	8152.48	7841.37	11203.6	8103.53	12926.9	12403.3	6963.47	Filtered	6473.21	5615.09	7573.11	11340.2	8159.38	Filtered	2926.19	396.098	6403.27	7863.19	12947.5	30622.2	4305.41	9473.22	18593.2	8915.89	1508.44	3892.91
_LDHKFDLM[Oxidation (M)]YAK_.2	233988	359229	302640	320173	162874	184646	177092	336399	421234	306120	338088	375562	109332	101265	178804	91024.8	329049	280675	267968	270429	654088	260852	290118	269500	377908	446972	508440	75038.5	136036	272645	152155	121376	174119	483034	121702	51401.1	318142	67448.4	44460.9	57432.4
_LDHKFDLM[Oxidation (M)]YAK_.3	218303	178592	221357	277023	216253	171465	115242	197064	272928	226206	292438	212586	163872	154659	173514	149602	182064	187838	240574	169793	542567	274560	272306	184972	299928	387106	379399	285803	363099	410817	264071	172233	183686	253173	202448	112708	184038	128746	117402	135572
_LDHKFDLMYAK_.2	8511.47	15826.7	13350	13827.9	90892	13773.6	22874.3	33133.2	38037.7	19577.9	34611	21472.4	58191.6	19942.6	30285	47536.3	58675.8	53603.5	38511.7	77414.2	22602.5	Filtered	31198.7	18498	39990.7	62369	54967.5	Filtered	13905.3	42669.1	47583.7	58605.7	65743	147962	65266.8	18239.7	48127.2	25685.2	7871	19226.5
_LDHKFDLMYAK_.3	Filtered	Filtered	8782.28	13010.8	101450	3966.67	6428.3	38264.6	42314.2	12550.8	45658.1	25355.6	39711.9	21653.5	29067.7	19468.8	31654.3	31640.4	34228.3	41416	1895.93	Filtered	Filtered	Filtered	12201.4	32391.9	32338.2	2976.06	7518.53	43304.1	38097.7	51695.9	28551.2	111721	30881.2	12684	52252.7	8639.32	5255.85	8860.53
_EIIDLVLDR_.2	379626	331345	294087	519013	489295	369590	455582	462234	482488	407947	568025	430995	631466	563440	652837	732304	571245	563893	1.11496e+06	1.21465e+06	653301	532462	537524	437673	643408	609679	495773	455883	498701	Filtered	674772	627916	595888	994199	642175	1.03116e+06	1.24283e+06	1.05498e+06	758689	593899
_EIIDLVLDR_.1	Filtered	Filtered	Filtered	Filtered	Filtered	Filtered	Filtered	907.837	Filtered	801.782	689.612	Filtered	1393.02	Filtered	1375.07	2992.58	1972.53	1423.26	5491.53	7235.55	3900.57	Filtered	2730.51	1761.5	2865.28	3646.84	2569.94	Filtered	Filtered	Filtered	2302.29	Filtered	2023.7	9945.56	3833.29	3278.15	6326.75	2933.24	Filtered	Filtered
_SIQFVDWC[Carbamidomethyl (C)]PTGFK_.2	777817	925162	1.0383e+06	1.15753e+06	344265	621052	742020	1.0215e+06	1098121	1.03482e+06	1.10119e+06	1120865	738004	558323	688779	733047	774883	846310	963359	911466	1.63334e+06	869880	946576	979926	1117873	1.37914e+06	1.21212e+06	733974	1.01143e+06	909444	617652	757871	736080	1.38743e+06	751250	670839	1067456	737963	455365	770381
_SIQFVDWC[Carbamidomethyl (C)]PTGFK_.3	Filtered	Filtered	1195.83	631.312	Filtered	1590.26	Filtered	Filtered	Filtered	Filtered	2614.23	1198.21	Filtered	Filtered	Filtered	Filtered	Filtered	1617.02	429.621	795.123	17877.4	14906	8247.67	6835.26	7411.18	12563.6	14744.5	2963.8	13660.5	Filtered	Filtered	Filtered	Filtered	544.63	Filtered	Filtered	805.204	Filtered	Filtered	Filtered
_YM[Oxidation (M)]AC[Carbamidomethyl (C)]C[Carbamidomethyl (C)]LLYR_.2	3.36878e+06	2.62654e+06	3.34684e+06	4.4489e+06	3.06302e+06	3.09861e+06	2.18505e+06	4.29592e+06	4.15409e+06	4.04018e+06	4.72238e+06	4829470	2143669	1748254	2286723	2.08891e+06	2.47382e+06	2571148	3.33635e+06	3.3089e+06	4924646	2.90772e+06	2.94484e+06	2847849	3.62262e+06	4.34542e+06	4413573	3.00775e+06	3.44038e+06	5.48107e+06	2161029	2.26968e+06	2.26601e+06	4.41425e+06	2280629	2.65251e+06	3.64933e+06	2.8332e+06	2.27575e+06	2.06473e+06
_YMAC[Carbamidomethyl (C)]C[Carbamidomethyl (C)]LLYR_.2	66434.5	22312.8	84992.7	88450.2	783698	144863	166823	324468	207666	173501	184166	169284	239254	168410	244842	215144	248137	278306	253286	340548	151954	46686.7	245201	203351	290041	366937	279412	94257.1	143228	260303	205768	169694	243913	621480	239719	214292	491848	237708	172022	224817
_YM[Oxidation (M)]AC[Carbamidomethyl (C)]C[Carbamidomethyl (C)]LLYR_.3	Filtered	Filtered	Filtered	Filtered	Filtered	Filtered	Filtered	Filtered	373.088	Filtered	Filtered	Filtered	Filtered	Filtered	Filtered	Filtered	Filtered	Filtered	968.706	Filtered	3698.66	Filtered	723.65	2959.31	2062.68	Filtered	1416.52	Filtered	Filtered	Filtered	Filtered	Filtered	Filtered	Filtered	Filtered	Filtered	1443.06	Filtered	Filtered	Filtered
_AYHEQLSVAEITNAC[Carbamidomethyl (C)]FEPANQM[Oxidation (M)]VK_.3	3.59445e+06	3.43559e+06	3.33288e+06	4.26395e+06	2.88069e+06	2.83053e+06	2.744e+06	3.92196e+06	4.08164e+06	4.05906e+06	4.14375e+06	4.26327e+06	1.97296e+06	1655711	2.04479e+06	2.05604e+06	2.00124e+06	2.52773e+06	3.51363e+06	3.13733e+06	4.74382e+06	2.70983e+06	3.29822e+06	2.80678e+06	3.19649e+06	4.10928e+06	4.09196e+06	3.16771e+06	3.66153e+06	79293888	1.83629e+06	2100027	2.20743e+06	3.87032e+06	3057794	2.96685e+06	3.76407e+06	2.71406e+06	2.01473e+06	2.65825e+06
_AYHEQLSVAEITNAC[Carbamidomethyl (C)]FEPANQMVK_.3	69927.5	76114.6	75612.3	77845.9	286537	137297	129167	210130	149230	121432	127779	129915	174655	125678	137111	150124	144063	155768	174674	190528	142160	69090.6	195212	168282	231396	297245	252069	150278	125336	Filtered	191306	179973	185177	322891	252821	203265	274365	177592	138401	261608
_AYHEQLSVAEITNAC[Carbamidomethyl (C)]FEPANQM[Oxidation (M)]VK_.4	Filtered	Filtered	3052.04	4654.62	Filtered	Filtered	Filtered	7045.29	3788.21	3052.69	5820.88	6445.8	Filtered	Filtered	Filtered	Filtered	1714.15	Filtered	3506.65	4159.91	53916.8	33266.7	20682.8	18190.2	17096.2	35304	36199.9	22799.2	23401.2	560681	Filtered	2758.34	4051.8	6243.58	Filtered	2577.44	4334.83	5027.93	Filtered	Filtered
_AYHEQLSVAEITNAC[Carbamidomethyl (C)]FEPANQMVK_.4	Filtered	Filtered	Filtered	Filtered	Filtered	Filtered	Filtered	Filtered	Filtered	Filtered	Filtered	Filtered	Filtered	Filtered	Filtered	Filtered	Filtered	Filtered	Filtered	1	266.388	Filtered	1196.61	Filtered	1041.84	2975.05	2451.44	Filtered	Filtered	268693	Filtered	Filtered	Filtered	Filtered	Filtered	Filtered	Filtered	Filtered	Filtered	Filtered
_AFVHWYVGEGM[Oxidation (M)]EEGEFSEAR_.3	44017.6	31946.2	70740.3	10544	12027	Filtered	19843.7	29645.1	62708.8	50171	45292.9	29762	49784.1	36673	40028.4	46941.8	64437.2	56793.2	51404.5	42785.1	136936	103670	59753.2	52236.2	48414	77654.2	66765.7	31335.2	42924.6	712117	68747.5	51135.9	73685.7	168532	90954.1	23803.9	38118.6	55518.2	24009.9	17223.7
_AFVHWYVGEGM[Oxidation (M)]EEGEFSEAR_.2	5481.64	Filtered	8536.45	Filtered	Filtered	Filtered	Filtered	5172.62	9141.47	7339.02	12976.2	7717.85	12291.8	8723.98	8089.25	14580.6	14194.2	12385.1	12187.3	12440.6	20104.1	7905.32	4424.56	5175.96	5307.53	12127.8	11671.5	Filtered	2036.43	Filtered	12752.2	9721.35	15242.2	41445.2	15044.6	1387.39	9865.55	6248.61	Filtered	Filtered
_AFVHWYVGEGMEEGEFSEAR_.3	Filtered	Filtered	8241.2	84534.5	Filtered	Filtered	Filtered	Filtered	9923.08	Filtered	Filtered	Filtered	Filtered	Filtered	Filtered	Filtered	1257.42	Filtered	2806.07	3183.88	8222.56	9787.47	3862.77	2316.48	4475.67	5818.22	7607.83	5724.06	Filtered	Filtered	8947.33	Filtered	Filtered	29275.6	13911.3	Filtered	5950.06	Filtered	3472.63	Filtered
_AFVHWYVGEGMEEGEFSEAR_.2	Filtered	Filtered	Filtered	Filtered	Filtered	Filtered	Filtered	Filtered	Filtered	Filtered	Filtered	Filtered	Filtered	Filtered	Filtered	Filtered	Filtered	Filtered	Filtered	Filtered	3249.35	Filtered	Filtered	Filtered	786.144	2249.5	1446.82	Filtered	Filtered	Filtered	Filtered	Filtered	1516.25	8721.12	Filtered	Filtered	1535.6	Filtered	Filtered	Filtered
_AFVHWYVGEGM[Oxidation (M)]EEGEFSEAREDM[Oxidation (M)]AALEK_.4	17129.6	10118.2	23781.3	7260.66	Filtered	5654.7	4826.21	16900.1	27748	28351.5	39200.8	19333.6	24843.2	20198.2	14905.4	18172.3	32502	20376.7	34709.9	25717.8	63741.1	38953.6	25281.6	25446.4	26927.6	32351	45374.1	24563.5	23001.9	Filtered	28147.3	19039.9	26113.2	45345.7	42001.7	15255.6	26056.6	17128.5	13587.5	10644.9
_AFVHWYVGEGM[Oxidation (M)]EEGEFSEAREDM[Oxidation (M)]AALEK_.3	7463.84	2725.37	6239.03	1778.8	Filtered	Filtered	Filtered	3800.91	7412.82	6212.33	11012.1	3072.05	9586.56	5997.85	7533.62	11746.3	13298.4	9944.85	15146.9	12079.1	13179.6	5824.13	3329.62	4173.77	5726.9	5306.35	10542	3691.51	4076.53	Filtered	9849.62	5366.48	9082.49	22020.1	13092.2	5589.4	9436.22	7760.7	3607.74	Filtered
_AFVHWYVGEGM[Oxidation (M)]EEGEFSEAREDMAALEK_.4	Filtered	Filtered	Filtered	Filtered	Filtered	Filtered	Filtered	Filtered	Filtered	Filtered	Filtered	Filtered	Filtered	Filtered	Filtered	Filtered	Filtered	Filtered	Filtered	Filtered	Filtered	Filtered	Filtered	Filtered	Filtered	Filtered	Filtered	Filtered	Filtered	Filtered	Filtered	Filtered	Filtered	21518.7	Filtered	Filtered	Filtered	Filtered	Filtered	Filtered
_AFVHWYVGEGM[Oxidation (M)]EEGEFSEAREDMAALEK_.3	Filtered	Filtered	Filtered	Filtered	Filtered	Filtered	Filtered	Filtered	Filtered	Filtered	Filtered	Filtered	Filtered	Filtered	Filtered	Filtered	Filtered	Filtered	Filtered	Filtered	3632.2	Filtered	Filtered	Filtered	626.498	1270.54	3444.81	Filtered	Filtered	Filtered	Filtered	Filtered	Filtered	13671.3	2545.68	Filtered	Filtered	Filtered	Filtered	Filtered
_AFVHWYVGEGMEEGEFSEAREDM[Oxidation (M)]AALEK_.4	Filtered	Filtered	Filtered	Filtered	Filtered	Filtered	Filtered	Filtered	Filtered	Filtered	Filtered	Filtered	Filtered	Filtered	Filtered	Filtered	Filtered	Filtered	2312.25	Filtered	Filtered	Filtered	Filtered	Filtered	858.798	3818.1	4844.95	Filtered	Filtered	Filtered	Filtered	Filtered	Filtered	8906.93	Filtered	Filtered	1	Filtered	Filtered	Filtered
_AFVHWYVGEGMEEGEFSEAREDM[Oxidation (M)]AALEK_.3	Filtered	Filtered	Filtered	Filtered	Filtered	Filtered	Filtered	Filtered	Filtered	Filtered	Filtered	Filtered	Filtered	Filtered	Filtered	Filtered	Filtered	Filtered	1760.68	Filtered	Filtered	Filtered	Filtered	Filtered	Filtered	Filtered	3120.82	Filtered	Filtered	Filtered	Filtered	Filtered	Filtered	7327.2	Filtered	Filtered	Filtered	Filtered	Filtered	Filtered
_AFVHWYVGEGMEEGEFSEAREDMAALEK_.3	Filtered	1	1	Filtered	Filtered	Filtered	Filtered	1	Filtered	Filtered	Filtered	1	Filtered	Filtered	Filtered	Filtered	Filtered	Filtered	Filtered	Filtered	1	1.27614	Filtered	Filtered	Filtered	Filtered	Filtered	Filtered	Filtered	Filtered	Filtered	Filtered	Filtered	2836.86	Filtered	Filtered	Filtered	Filtered	Filtered	1.8716
_AFVHWYVGEGMEEGEFSEAREDMAALEK_.4	Filtered	Filtered	Filtered	Filtered	Filtered	Filtered	Filtered	Filtered	Filtered	Filtered	Filtered	Filtered	Filtered	Filtered	Filtered	Filtered	Filtered	Filtered	Filtered	227.646	317.502	Filtered	Filtered	Filtered	Filtered	1	Filtered	Filtered	2.24344	Filtered	Filtered	Filtered	Filtered	3146.55	683.009	Filtered	Filtered	Filtered	Filtered	Filtered
_YM[Oxidation (M)]AC[Carbamidomethyl (C)]C[Carbamidomethyl (C)]LLYRGDVVPK_.3	Filtered	Filtered	6682.13	Filtered	Filtered	Filtered	Filtered	7167.55	9052.22	11341.6	14034.8	10338.3	Filtered	Filtered	Filtered	Filtered	Filtered	Filtered	2852.8	11323.3	4217.21	Filtered	Filtered	Filtered	1128.65	Filtered	6190.89	Filtered	1.13789	5160.12	Filtered	Filtered	Filtered	5154.23	Filtered	4163.46	7978.92	7985.74	Filtered	Filtered
_EIIDLVLDRIR_.3	Filtered	Filtered	Filtered	Filtered	Filtered	Filtered	Filtered	1714.67	4876.94	3983.63	6396.73	2140.71	3882	1720.47	3960	2732.75	3859.64	3102.46	9560.6	12834.4	3207.38	Filtered	900.436	Filtered	994.176	2308.15	Filtered	Filtered	Filtered	Filtered	Filtered	1899.94	2313.78	6128.77	2201.75	3943.33	9549.58	8911.38	6028.92	Filtered
_EIIDLVLDRIR_.2	Filtered	Filtered	Filtered	Filtered	Filtered	Filtered	Filtered	Filtered	Filtered	Filtered	Filtered	Filtered	Filtered	Filtered	Filtered	Filtered	572.543	Filtered	2864.96	4151.61	Filtered	Filtered	Filtered	Filtered	Filtered	Filtered	Filtered	Filtered	Filtered	Filtered	Filtered	Filtered	Filtered	3985.43	Filtered	Filtered	2774.85	Filtered	Filtered	Filtered
_DYEEVGVDSVEGEGEEEGEEY_.2	Filtered	Filtered	Filtered	Filtered	Filtered	Filtered	Filtered	Filtered	Filtered	Filtered	Filtered	Filtered	Filtered	Filtered	Filtered	Filtered	Filtered	Filtered	Filtered	Filtered	5686.3	11019.6	4124.64	4803.71	2536.98	2115.73	2933.1	8279.61	1662.78	Filtered	15523	13242.8	11008.8	15854.1	20738.3	Filtered	Filtered	Filtered	Filtered	Filtered
_RAFVHWYVGEGM[Oxidation (M)]EEGEFSEAR_.4	35789.6	Filtered	Filtered	Filtered	1.46088	Filtered	Filtered	Filtered	3144.93	Filtered	1	17907.8	Filtered	Filtered	Filtered	Filtered	1	Filtered	Filtered	Filtered	Filtered	Filtered	Filtered	Filtered	Filtered	Filtered	24034.7	Filtered	Filtered	Filtered	Filtered	Filtered	5015.77	11591.3	Filtered	Filtered	Filtered	Filtered	Filtered	Filtered
_RAFVHWYVGEGM[Oxidation (M)]EEGEFSEAR_.3	Filtered	Filtered	Filtered	Filtered	Filtered	Filtered	Filtered	Filtered	Filtered	Filtered	Filtered	Filtered	Filtered	Filtered	Filtered	Filtered	Filtered	Filtered	Filtered	Filtered	Filtered	Filtered	Filtered	Filtered	Filtered	Filtered	Filtered	Filtered	Filtered	Filtered	Filtered	Filtered	4345.18	15004.2	1591.33	Filtered	Filtered	Filtered	Filtered	Filtered
_NLDIERPTYTNLNR_.3	Filtered	Filtered	Filtered	Filtered	Filtered	Filtered	Filtered	Filtered	Filtered	Filtered	Filtered	Filtered	2573.9	Filtered	5735.64	Filtered	1	Filtered	Filtered	1347.59	Filtered	Filtered	Filtered	Filtered	Filtered	Filtered	1984.91	Filtered	Filtered	Filtered	Filtered	Filtered	1.14555	4438.35	Filtered	Filtered	Filtered	Filtered	Filtered	Filtered
_NLDIERPTYTNLNR_.2	Filtered	Filtered	Filtered	Filtered	Filtered	Filtered	Filtered	Filtered	Filtered	Filtered	Filtered	Filtered	1.50805	Filtered	1.42014	Filtered	1049.16	Filtered	Filtered	Filtered	Filtered	Filtered	Filtered	Filtered	Filtered	Filtered	Filtered	Filtered	Filtered	Filtered	Filtered	Filtered	Filtered	3087.94	Filtered	Filtered	Filtered	Filtered	Filtered	Filtered
_EIIDPVLDR_.2	3.42964e+06	3745063	4.06558e+06	5.00863e+06	3.6432e+06	3357227	2.28904e+06	4.16182e+06	5.44719e+06	4.82977e+06	5576571	5.29645e+06	3.16506e+06	1.97796e+06	3.37318e+06	2.61115e+06	3.56027e+06	3818556	4711756	5274885	6.85293e+06	2.56496e+06	3.48133e+06	3.58295e+06	3.75617e+06	5434259	6238808	3.82718e+06	4.53959e+06	6711217	2327311	2.60437e+06	3.33858e+06	6.85026e+06	4.02979e+06	4890489	6.07186e+06	3844048	2.51372e+06	3.66048e+06
_EIIDPVLDR_.1	89881.1	245847	248903	233911	163283	186964	195106	341212	202962	225334	258344	130687	222549	172590	290374	229993	279663	355550	387567	397615	578899	167972	267977	335686	323115	415187	572518	338048	378145	597104	218258	289919	321835	612266	403368	295375	527446	251678	254555	250805
_DVNAAIAAIK_.2	903776	1.16706e+06	1.14944e+06	1.42376e+06	861338	905772	583406	1.17785e+06	1.43515e+06	1316075	1.53218e+06	1.61069e+06	715216	357682	950376	532956	1010595	1.04088e+06	1.50821e+06	1.3518e+06	2.5678e+06	1.09701e+06	1.55382e+06	1.61458e+06	1.51769e+06	2.37474e+06	2459785	1.62271e+06	1.85448e+06	2.43271e+06	517121	707175	734121	1.20528e+06	1.02639e+06	1.19031e+06	1.55568e+06	923496	599472	729456
_DVNAAIAAIK_.1	822797	885776	1.07388e+06	1.12517e+06	883532	754480	525137	1.09506e+06	1.38671e+06	1.1763e+06	1.4458e+06	1.42721e+06	824698	671586	1.09593e+06	714448	1.0588e+06	1.34986e+06	1.34126e+06	1.88084e+06	968739	307057	507992	550764	653857	837270	1.02782e+06	441817	606883	852541	711596	670697	693244	2.03159e+06	775770	925531	1.58793e+06	803035	593847	1.29859e+06
_TIGGGDDSFTTFFC[Carbamidomethyl (C)]ETGAGK_.2	1.91377e+06	2.11519e+06	2.34276e+06	2.73697e+06	1.86827e+06	1.73701e+06	1.26996e+06	2.72467e+06	2756606	2.68626e+06	2.71289e+06	2.80722e+06	1.36719e+06	1.14393e+06	1.60595e+06	1.43298e+06	1.69325e+06	2.12924e+06	2.5832e+06	2308742	2.46172e+06	1088470	1.96415e+06	2.03766e+06	1.74748e+06	2387889	2.56545e+06	2.0554e+06	2.42302e+06	7.61977e+06	1.40409e+06	1.69704e+06	1.88525e+06	3396652	2.48072e+06	2.57195e+06	3.43775e+06	1.99904e+06	1.29855e+06	2.09647e+06
_TIGGGDDSFTTFFC[Carbamidomethyl (C)]ETGAGK_.3	20063.4	31476.3	26423.2	29975.5	24118.6	19861.3	18803.7	30905.2	18908.9	42626.3	28207.2	118381	2702.04	Filtered	2538	3763.81	4695.37	8108.74	11981.1	9024.87	255276	129362	135389	165038	110246	201847	196751	181950	185064	Filtered	13570.2	9318.24	13159.3	14472.3	16845.6	20225.2	26964.2	16704.6	12625.5	23786.5
_EIIDPVLDRIR_.3	248561	268991	255199	267007	309958	213672	137973	386275	501937	476003	592223	492959	140765	106246	131955	87203.2	137022	172982	256324	369842	452811	194485	307235	273724	273206	415892	687327	501395	572089	596341	78512.4	102673	92332.7	134088	125354	374568	481252	279457	201023	220387
_EIIDPVLDRIR_.2	146537	160921	168721	175149	167298	131546	104477	233712	359188	292563	273958	271215	116657	Filtered	147607	115295	136614	210676	219418	335798	205102	54325.1	103339	148562	110076	99054.5	424059	180003	183690	293308	Filtered	89942.1	87135.2	147702	104409	253570	332248	146997	94044.3	179469
_AVFVDLEPTVIDEIR_.2	2910936	3.26564e+06	3.91615e+06	4.89409e+06	3.72303e+06	3.31364e+06	1.83378e+06	3.80461e+06	4.66047e+06	3.97534e+06	5.65428e+06	4922902	Filtered	312719	517386	502423	751190	824343	1.28468e+06	1.16043e+06	21639.5	Filtered	Filtered	879.881	120790	112940	46453.8	13778.1	14563.5	196823072	Filtered	Filtered	Filtered	6270.42	Filtered	362888	825493	678960	50074.3	1.1809e+06
_AVFVDLEPTVIDEIR_.3	125828	221549	243092	306384	216919	115837	123483	287198	232467	265692	337419	302518	Filtered	Filtered	Filtered	1985.08	1157.95	826.289	4066.06	6670.66	430.012	Filtered	Filtered	Filtered	259.036	Filtered	Filtered	Filtered	Filtered	501833	Filtered	Filtered	Filtered	Filtered	Filtered	416.699	4169.83	1689.62	Filtered	Filtered
_EC[Carbamidomethyl (C)]ISVHVGQAGVQM[Oxidation (M)]GNAC[Carbamidomethyl (C)]WELYC[Carbamidomethyl (C)]LEHGIQPDGQM[Oxidation (M)]PSDK_.4	10982.2	6379.74	17713.7	13146.1	Filtered	1270.78	Filtered	6597.58	7838.65	10646.8	7660.46	8646.61	2438.01	7316.3	Filtered	1662.58	6853.5	5635.45	12494.3	10171.2	26587.9	11723.6	8187.4	9426.73	8126.57	9629.93	17867.7	10926.4	7180.81	Filtered	14778.4	9595.77	4629.09	11435.3	16299.9	Filtered	6904.38	3807.47	2447.91	Filtered
_DYEEVGIDSYEDEDEGEE_.2	Filtered	Filtered	Filtered	Filtered	Filtered	Filtered	Filtered	Filtered	Filtered	Filtered	Filtered	Filtered	Filtered	Filtered	Filtered	Filtered	Filtered	Filtered	Filtered	1	41487.9	28502.2	27633.2	35424	19861.7	35413.9	10383.9	32086.8	14803.6	7713.81	37066.4	37265.5	46847.4	8910.57	58437.8	1.05836	1	Filtered	Filtered	Filtered
_NSSYFVEWIPNNVK_.2	1.92767e+06	2164159	2267018	2.16517e+06	915883	1.8072e+06	2.04392e+06	2497342	2.79994e+06	2704158	2.82062e+06	2.59042e+06	1.46449e+06	1.5653e+06	1.38865e+06	1.49041e+06	2.22497e+06	1.69734e+06	2.35697e+06	2.53799e+06	2153905	1.39403e+06	1.58387e+06	1.35784e+06	1.7762e+06	2.13762e+06	2475562	1.24603e+06	1.79143e+06	2.42237e+06	1374508	1.78368e+06	1.51779e+06	2813684	1.98722e+06	2.12036e+06	3236972	2.06811e+06	1.68825e+06	2.02615e+06
_NSSYFVEWIPNNVK_.3	31910.6	51890.6	50934.7	44738.8	34110	59476.4	42939.8	71881.7	45818.1	52119.3	73336.3	92971.1	10640	11634.4	9597.12	12641	17022	19929.2	26149.6	33078	139508	109860	93094.2	76872.5	106102	137779	143968	81806	143934	181609	10810.3	18689.5	12620.6	19425.8	15586.9	25663.1	43211.6	27434.5	19556.7	21367.2
_IREEYPDR_.2	1.00671e+06	523828	1.06324e+06	1.18431e+06	760527	431762	642315	1.19347e+06	1.32205e+06	986738	1.60021e+06	794917	934586	739589	1.10633e+06	710558	688842	909030	1.70287e+06	1.35779e+06	1.55136e+06	610696	891112	782046	1142086	1.18559e+06	1.3516e+06	782957	1043371	1.59682e+06	847310	863653	771846	1539007	1.05843e+06	896059	1560491	805718	515403	974329
_IREEYPDR_.1	112595	82775	161637	179420	131311	163586	121644	191130	158962	157838	190337	159401	154821	43592.9	152485	114006	132916	143268	201243	340893	133875	22058.3	55162.6	36187.3	68409.2	84603.3	86661.5	30265.8	45403.1	106311	61858.6	126544	124475	362423	128656	127943	296627	143839	84187.6	92380.3
_INVYYNEATGGK_.2	893185	849750	1.09066e+06	1.16601e+06	1.11291e+06	837155	763280	1.13126e+06	1.23053e+06	1.1488e+06	1.25979e+06	1.34095e+06	729229	621078	596208	697256	923392	731892	925794	1.18885e+06	1.66864e+06	1.10287e+06	1.10429e+06	1.14318e+06	1.27282e+06	1.70653e+06	1.45427e+06	965629	1.30988e+06	1.69201e+06	697641	780783	650519	1.32294e+06	808631	905520	1.41064e+06	797382	610550	765219
_EVDEQM[Oxidation (M)]LNVQNK_.2	411641	417365	517197	611778	466168	423288	403853	547628	633597	613805	700487	649258	385390	411351	411903	436040	578685	564868	607887	721355	837628	470376	570572	567644	602058	717646	646744	540573	725690	490717	352827	439027	423992	872413	510940	785917	892895	577096	460916	400277
_EVDEQMLNVQNK_.2	19184.2	20872.9	32577.6	29314.9	130030	42063.4	39923.3	86501.8	61145.9	59201	66152.6	48384.5	65426.3	46376.2	53716.8	43871.4	81143.5	68173.9	86862.1	122254	54810.3	15662.6	72086.6	50054.1	76943.6	93675.8	78789.9	20091.4	62226.3	84181.6	70055.3	76419.7	61522.8	170382	75242.7	102037	171757	98222.2	94912.6	72422.8
_FPGQLNADLR_.2	372370	391493	477383	728351	431750	364513	369635	481193	441452	488130	584550	509480	252884	213403	348459	356756	398283	358937	362163	334422	402018	257817	259975	270939	244696	290678	214203	132156	147654	209128	163917	242247	292439	618545	284306	161305	327609	259037	201795	306784
_FWEVISDEHGIDPTGTYHGDSDLQLER_.4	56883	49310.5	88636.3	68620	29108	30499.1	42054.4	85418.2	127163	109867	131462	80001.8	31379	35029.7	41308.8	45862.4	79689.4	51856	88211.6	101191	307260	197400	153001	167725	184415	213794	209774	132881	170973	737097	89860.6	68917.6	76518.9	160444	103272	94727.1	184455	101808	119578	40393.3
_FWEVISDEHGIDPTGTYHGDSDLQLER_.3	61427.9	58017.6	84206.1	49029	29439.2	43661.8	37661.6	70536.3	98139.3	91180.4	179547	70466.6	115302	109996	116916	107253	153780	79668.6	176601	259866	153983	66926.8	57193.8	60211.7	92775.6	109907	151265	60450.9	68797.1	613056	146596	127712	114593	234181	140429	100043	183552	95602.1	134098	59462.2
_ISEQFTAM[Oxidation (M)]FR_.2	308291	139393	446465	370757	241636	119812	139678	244136	298794	270697	266444	215608	531608	703584	56738.6	416016	137998	581191	109410	129348	170182	45082.6	61297.6	55055.1	67641.3	90512.1	101909	53824.6	123232	146556	115817	71645	34243.7	806018	366729	98445.3	595328	74635.6	433446	268904
_ISEQFTAMFR_.2	Filtered	Filtered	5895.42	10991.9	56873.1	Filtered	13086.7	37955.1	17302.3	22248.5	22764.5	25459.1	56769.7	39251.9	52533.5	47831	62278.1	50852.1	47305.1	55333.4	28148.1	Filtered	34038	33078.8	39640.5	44800.4	30296	10540.5	19191.7	Filtered	53108.5	46806.4	37813.8	114539	55338.5	33809.2	63526.9	38808.3	28693.6	24583.9
_YLTVAAVFR_.2	1.51576e+06	1.5402e+06	1.62046e+06	1.47672e+06	1421504	1.28816e+06	1.19281e+06	1.70244e+06	1.82138e+06	1.42203e+06	1.51797e+06	1.79421e+06	1.35179e+06	1.37088e+06	1.49317e+06	1.52444e+06	2.09218e+06	1.53267e+06	1.94745e+06	1.7557e+06	1.60809e+06	1.13306e+06	1.05388e+06	902190	936452	1197416	1158711	977816	1.22884e+06	1.09455e+06	1.34566e+06	1.45676e+06	1.14039e+06	2.21697e+06	1.59661e+06	1.31884e+06	2198586	1.45441e+06	1.29842e+06	1.37525e+06
_YLTVAAVFR_.1	Filtered	1407.17	3060.52	4728.26	1377.71	Filtered	1835.05	8939.52	6244.93	Filtered	1803.23	3334.76	1.15557	3264.83	4674.27	4371	13938.1	4154.94	12205.9	11162.6	22163.6	8606.01	8061.11	5421.44	11205.9	15947	16233	3054.75	6187.32	Filtered	10757.6	5161.62	3225.71	20394.8	6524.74	2430.26	7919.79	2095.98	Filtered	Filtered
_GHYTEGAELVDSVLDVVRK_.3	280873	186263	380162	255833	221583	126170	145021	231473	731510	538446	549717	360328	362629	450108	436646	403283	508958	413242	997914	539097	353034	126595	276991	160223	291831	301222	88460.5	Filtered	Filtered	2.2639e+06	512248	491775	466150	1.17006e+06	490722	625595	1.40477e+06	722434	653124	305129
_GHYTEGAELVDSVLDVVRK_.4	47864.2	32126.6	61673.2	46671.1	38355.9	29543.7	23101.9	66327.9	80630.9	78209.9	165892	114598	40688.5	39557.9	48658	41676.8	64375.4	48209	115903	69570.3	132708	37939.4	40301	19138.5	44078.5	43829.7	5630.71	Filtered	Filtered	59040.1	71208.5	68116.3	61690.4	108658	84333.8	95209.4	204861	114980	111874	56252.7
_GHYTEGAELVDSVLDVVRK_.2	10522.2	5576.76	11001	8134.68	Filtered	3267.71	Filtered	2376.37	23066.4	10935.3	15512.7	16074.4	14349	19344.2	23299.5	18369.4	43196.9	17082.5	49437.7	33775.4	5247.13	Filtered	1	Filtered	2252.71	2491.97	1	Filtered	Filtered	Filtered	28616.4	25234.6	32723.4	84682.2	24474.5	20498.7	54625.1	22058.9	18629.6	Filtered
_LTTPTYGDLNHLVSATM[Oxidation (M)]SGVTTC[Carbamidomethyl (C)]LR_.3	402469	354448	428040	588889	360838	308186	368894	465228	518775	736333	620942	616567	266826	249170	288495	292406	390991	323610	505469	553404	675608	403942	478969	313132	293282	625037	708122	398909	503333	Filtered	218023	254237	226445	640972	333978	330414	670607	398975	268096	357678
_LTTPTYGDLNHLVSATM[Oxidation (M)]SGVTTC[Carbamidomethyl (C)]LR_.4	16070.2	17624.7	21674.4	21058.2	Filtered	23334.5	21919.8	11624.1	17446	19014.2	22210.2	18896.6	Filtered	Filtered	Filtered	Filtered	17919.9	17294.8	15550.7	20265.7	63394.1	76151.4	49735.9	46143.3	50476.3	69986.4	50050	50538.6	74673.5	Filtered	Filtered	16790.4	18863.6	19595.3	24528.3	12930.9	19142.1	16196.4	10992.2	Filtered
_EAESC[Carbamidomethyl (C)]DC[Carbamidomethyl (C)]LQGFQLTHSLGGGTGSGM[Oxidation (M)]GTLLISK_.4	39959.4	33894.6	32691.1	39294	23403.6	32429	19795.8	31344.8	37198.4	51554	32703.2	28193.6	9246.87	1.30933	9967.55	13055.8	17852.7	9528.81	19837.7	14017.8	200768	123163	147146	94220.1	100083	131736	137892	127613	167290	Filtered	Filtered	11214.3	13722.7	28737.4	11408.9	22242.8	38956.7	23362.5	10336.5	32438.6
_EAESC[Carbamidomethyl (C)]DC[Carbamidomethyl (C)]LQGFQLTHSLGGGTGSGMGTLLISK_.4	Filtered	Filtered	412.576	456.133	1909.19	Filtered	1395.11	3239.82	1473.48	1773.83	3063.17	476.979	1689.32	1951.44	1.0583	3355.7	2667.84	2409.17	4733.59	3046.04	10555.9	2702.12	10260.7	5933.63	11159.9	17831.8	11647.4	5013.16	5029.98	Filtered	4392.01	4892.4	3383.63	9288.68	7583.46	5270.71	7904.8	3719.43	Filtered	3034.8
_ALTVPELTQQM[Oxidation (M)]FDAK_.2	432924	460751	508033	522524	528802	392890	431769	484290	705019	624243	721558	705124	317967	302024	385794	396701	430408	435950	477462	589300	714284	439604	277625	429282	510256	606820	612773	379757	643584	7499445760	457819	571232	526892	851993	618897	612613	961628	691451	548177	387392
_ALTVPELTQQMFDAK_.2	94309.7	43946.9	46245.7	59670.8	170926	85723.1	71699	119811	89496.1	82453.4	85229.1	79331.8	102889	96353.6	102713	98562.4	115332	111667	124916	155524	42285	14276.6	44391.8	50098.9	70750.1	82626.9	64996.3	33141.3	46321.5	Filtered	102621	137451	108592	229864	120960	123506	243403	117433	81781	132116
_ALTVPELTQQM[Oxidation (M)]FDAK_.3	3712.1	6802.96	7955.91	10184.6	Filtered	3474.89	Filtered	5370.98	10239.5	9854.02	9679.5	11689.3	896.875	2202.94	2498.82	1.52077	1816.65	2885.24	4417.47	5026.47	54617.6	40522.9	23158.5	30882.1	32704.1	43515.5	35130.1	32722.9	38774.8	557230464	3239.21	2384.31	1452.17	2873.56	Filtered	2995.85	7361.52	7400.53	4431.24	Filtered
_ALTVPELTQQMFDAK_.3	Filtered	Filtered	2281.74	1338.79	Filtered	Filtered	4550.9	Filtered	Filtered	Filtered	Filtered	4281.02	Filtered	Filtered	Filtered	Filtered	357.622	Filtered	2478.07	1116.33	2157.36	6002.81	1255.75	Filtered	4117.28	4387.71	4682.42	Filtered	3128.26	Filtered	Filtered	Filtered	Filtered	4000.97	2946.67	3945.6	2147.3	Filtered	Filtered	Filtered
_NM[Oxidation (M)]M[Oxidation (M)]AAC[Carbamidomethyl (C)]DPR_.2	124181	73902.8	104305	119833	10001.6	87979.5	23752.2	119208	284506	89220.7	210329	250595	107336	80789.2	55116.9	79019.1	182013	101443	180218	180107	179175	40229.6	134164	105265	104692	202994	174086	150387	82235.5	200360	88129.2	86639.4	100449	249850	90366.8	70290.6	214287	46053.5	46653.6	81038.5
_NM[Oxidation (M)]MAAC[Carbamidomethyl (C)]DPR_.2	Filtered	Filtered	15807.2	21872.4	95590.3	10842.6	20489.6	56495.5	35179.6	Filtered	43652.9	23738.9	10873.4	Filtered	23416.5	5308.5	34460.7	10673.9	Filtered	Filtered	Filtered	Filtered	43251.6	Filtered	Filtered	73702	60725.2	Filtered	32387.1	48954.3	7060	18151.3	10870.8	46413.4	29986.1	23034.7	Filtered	Filtered	28336.5	Filtered
_NMM[Oxidation (M)]AAC[Carbamidomethyl (C)]DPR_.2	Filtered	Filtered	Filtered	Filtered	Filtered	Filtered	Filtered	Filtered	Filtered	Filtered	Filtered	Filtered	9900.64	Filtered	Filtered	4639.46	Filtered	Filtered	Filtered	70011.5	15205.1	Filtered	Filtered	Filtered	Filtered	Filtered	Filtered	Filtered	Filtered	Filtered	Filtered	Filtered	Filtered	Filtered	Filtered	Filtered	Filtered	Filtered	Filtered	Filtered
_NMMAAC[Carbamidomethyl (C)]DPR_.2	Filtered	Filtered	Filtered	Filtered	17350.7	Filtered	Filtered	3201.36	Filtered	Filtered	Filtered	Filtered	Filtered	Filtered	Filtered	Filtered	Filtered	Filtered	7555.39	6279.14	Filtered	Filtered	1744.12	Filtered	4698.76	6354.39	825.297	Filtered	Filtered	474.805	Filtered	Filtered	Filtered	27677.8	Filtered	3709.71	17669.7	5116.32	Filtered	Filtered
_IM[Oxidation (M)]NTFSVVPSPK_.2	1.82375e+06	1.80661e+06	2.03394e+06	2.71513e+06	1.90003e+06	1.67416e+06	1.9079e+06	2143592	2.63132e+06	2570896	2.95875e+06	2.61647e+06	1.23765e+06	1.16499e+06	1.14483e+06	1.31773e+06	1.77293e+06	1378013	2.14428e+06	1.71033e+06	3.42661e+06	1.86091e+06	2.21084e+06	1.67962e+06	2414163	2750259	2.36606e+06	1.75056e+06	2.61903e+06	3.29496e+06	1.27479e+06	1.10599e+06	1.04494e+06	2.18072e+06	1.395e+06	1.39726e+06	2094080	1547307	1.42692e+06	1.0812e+06
_IMNTFSVVPSPK_.2	17576.1	16049.9	27274	43870.9	322709	49600.7	51577.6	123173	89195.2	75251.3	102574	113091	111139	81363.7	91446.4	80935.2	171836	128133	128722	197804	60926.7	11391.1	74356.6	75069	108586	124771	87329.1	18967.2	46991.5	69119.7	77748.4	95605.2	73806.9	270838	67286.1	82944.6	251514	95199.2	50522.7	189269
_IM[Oxidation (M)]NTFSVVPSPK_.3	Filtered	Filtered	Filtered	Filtered	Filtered	Filtered	2952.7	Filtered	Filtered	Filtered	Filtered	2119.45	Filtered	Filtered	Filtered	Filtered	3505.34	Filtered	Filtered	1045.36	15815.9	Filtered	6948.78	4256.62	71692.8	Filtered	73453.4	19896.8	5093.31	4253.39	5051.27	Filtered	Filtered	Filtered	Filtered	Filtered	5194.91	Filtered	Filtered	Filtered
_FPGQLNADLRK_.3	Filtered	Filtered	687.239	4260.2	11333.2	7416.91	3459.15	7535.62	6772.08	5776.86	14951.6	10523.6	1350.44	Filtered	6632.08	1.48997	14375.4	1366.5	14608	11709	18643.8	4033.06	15056.2	12085.2	9241.69	9821.63	7925.85	579.911	2595.02	2587.37	3676.83	8639.84	2514.17	27761.9	4562.64	957.846	7103.06	8405.98	Filtered	Filtered
_FPGQLNADLRK_.2	Filtered	Filtered	Filtered	Filtered	13022.3	11640.3	Filtered	10050.7	15118.4	Filtered	23495.8	Filtered	13565.3	Filtered	45774.8	Filtered	22809.7	14834.8	78344.1	47407.7	13103.5	Filtered	23613.3	Filtered	10178.1	21561.5	12953.4	Filtered	Filtered	7690.28	Filtered	46786.7	27805.9	148217	40165.3	Filtered	22735.9	13061.1	Filtered	6263.25
_M[Oxidation (M)]SMKEVDEQMLNVQNK_.3	1.36936	Filtered	Filtered	1	Filtered	Filtered	1.04057	Filtered	Filtered	Filtered	1	1	5662.15	Filtered	Filtered	Filtered	Filtered	Filtered	345.238	471.439	Filtered	Filtered	Filtered	Filtered	1	1	Filtered	Filtered	25.7776	Filtered	Filtered	Filtered	Filtered	Filtered	3019.02	1.04377	Filtered	Filtered	Filtered	Filtered
_LHFFM[Oxidation (M)]PGFAPLTSR_.3	83498.9	53528.9	149966	114565	74412	29761.3	70628.4	76556.1	177440	171202	88767.5	94201.1	188400	112774	132484	101890	192753	82070.4	248956	268010	248914	204548	200534	83345.4	119185	141599	129725	41652.8	110390	Filtered	136880	126768	131924	387237	153684	101879	284646	148620	185824	132940
_LHFFM[Oxidation (M)]PGFAPLTSR_.2	16463.6	6953.23	45072.7	26634.4	10023.1	3896.9	12252.6	18852	50985.7	40171.6	24873.8	26306.5	82334.6	43130.7	62160.5	31294.7	96667.9	30842.5	89604.5	127157	75614.8	32805.9	49274.2	11706.5	24047.7	41346.9	46732.6	7366.29	25892.8	Filtered	67916.2	75901.8	74778.5	209200	60119.2	27413.3	103558	40099.2	32369.1	41237.1
_LHFFMPGFAPLTSR_.3	Filtered	Filtered	Filtered	Filtered	Filtered	Filtered	Filtered	576.219	4571.33	Filtered	Filtered	Filtered	13916	7074.54	5564.88	5603.93	16853.5	5499.43	13601.2	23060.5	9316.16	Filtered	6570.75	2335.03	8567.22	14791.5	15533.1	Filtered	Filtered	Filtered	7195.98	10733.3	9791.25	71106.5	8121.02	Filtered	35255.7	11002.5	15543.7	8335.92
_LHFFMPGFAPLTSR_.2	Filtered	Filtered	Filtered	Filtered	Filtered	Filtered	Filtered	Filtered	Filtered	Filtered	Filtered	Filtered	4227.36	2116.34	Filtered	2513.61	15710.6	Filtered	8551.67	11536.7	Filtered	Filtered	Filtered	Filtered	Filtered	Filtered	Filtered	Filtered	Filtered	Filtered	7010.69	7665.97	9422.9	76715.6	6257.12	Filtered	23009	Filtered	7703.56	Filtered
_LAVNM[Oxidation (M)]VPFPR_.2	2530232	2.7745e+06	2.75499e+06	3423550	2.81938e+06	2.22758e+06	2.35827e+06	3.0976e+06	3752348	3.44109e+06	4440238	4.07594e+06	2.00868e+06	1.57179e+06	2224514	2.12747e+06	2065074	2336890	2774122	3.65315e+06	2.86504e+06	1.97424e+06	2.1052e+06	1.97513e+06	2.55429e+06	2.57624e+06	3.77188e+06	1.93998e+06	1944849	4.00043e+06	1.22373e+06	1.48281e+06	1671058	2.28404e+06	1.74502e+06	2.17569e+06	3.15027e+06	2.07778e+06	1441724	2.48363e+06
_LAVNMVPFPR_.2	142776	157505	181529	256378	994658	308404	393090	642429	436951	377931	474034	405704	466202	354876	561680	482787	516674	563126	661974	967626	235145	94455.2	313469	313448	346582	462419	453065	201172	279289	548921	404158	498208	442315	1.13582e+06	472831	681305	1.19772e+06	598140	419024	571950
_LAVNMVPFPR_.1	Filtered	Filtered	Filtered	Filtered	Filtered	Filtered	Filtered	Filtered	Filtered	Filtered	Filtered	Filtered	Filtered	Filtered	Filtered	Filtered	Filtered	Filtered	1133.38	410.06	Filtered	Filtered	Filtered	Filtered	Filtered	1982.67	Filtered	Filtered	Filtered	Filtered	Filtered	Filtered	Filtered	1167.43	Filtered	Filtered	335.87	Filtered	Filtered	Filtered
_AVLVDLEPGTM[Oxidation (M)]DSVR_.2	1.5574e+06	1.40087e+06	1.65406e+06	1.8994e+06	1.25509e+06	1.33958e+06	1.45626e+06	1.63298e+06	1.89769e+06	1.7942e+06	1.94764e+06	2.05482e+06	1.11126e+06	913399	1.11726e+06	1.0729e+06	1.48413e+06	1.50612e+06	2.01862e+06	1.81099e+06	2.06235e+06	1.17396e+06	1.62947e+06	1.25002e+06	1.69744e+06	2171500	1.96196e+06	1.36251e+06	1.49471e+06	2.29858e+06	1.40802e+06	1107075	1134669	2.05871e+06	1.56943e+06	1.2889e+06	2.37208e+06	1.78895e+06	1.34668e+06	1.41332e+06
_AVLVDLEPGTMDSVR_.2	68204.5	52269.4	60004.5	63344.4	227139	103245	120666	154800	109746	103287	106243	109012	128132	124229	120206	126662	160517	147323	176560	209908	110925	35986.9	163181	148052	171221	198764	143402	78536.4	106426	Filtered	157013	158934	168343	315292	167196	189996	353209	182666	143834	167808
_AVLVDLEPGTM[Oxidation (M)]DSVR_.3	3324.14	3885.65	4989.37	4136.85	Filtered	Filtered	Filtered	5236.62	7544.83	3315.93	4537.45	6087.55	Filtered	Filtered	Filtered	Filtered	1	1	3092.54	3084.51	73815.2	46335	37060.1	29220.2	34373.3	50608.1	49246.7	45993.8	44723.1	43371.3	Filtered	Filtered	Filtered	5188.56	Filtered	Filtered	9744.97	1002.7	Filtered	Filtered
_AVLVDLEPGTMDSVR_.3	Filtered	Filtered	Filtered	Filtered	Filtered	Filtered	Filtered	Filtered	Filtered	Filtered	Filtered	Filtered	Filtered	Filtered	Filtered	Filtered	Filtered	Filtered	Filtered	Filtered	2699.87	Filtered	3910.89	2451.89	3652.78	5745.27	4525.5	Filtered	Filtered	Filtered	Filtered	Filtered	Filtered	Filtered	Filtered	Filtered	Filtered	Filtered	Filtered	Filtered
_TAVC[Carbamidomethyl (C)]DIPPR_.2	351074	306116	488144	433501	352750	Filtered	299430	518332	472581	587460	682013	415864	150286	84244.3	240966	61933.3	298050	205689	412060	236871	332123	227294	250909	318774	414852	416276	405631	194360	109480	374173	173463	106064	92321.6	297079	104355	244177	372024	115882	142609	203565
_TAVC[Carbamidomethyl (C)]DIPPR_.1	Filtered	3563.37	4777.55	3880.65	Filtered	Filtered	3890.38	Filtered	6086.81	12066	7064.51	6959.41	Filtered	Filtered	Filtered	Filtered	3335.92	Filtered	5141.86	2997.76	23590.5	Filtered	13709.3	Filtered	15008	16879.9	Filtered	Filtered	Filtered	Filtered	Filtered	Filtered	Filtered	8502.75	Filtered	Filtered	3815.05	Filtered	Filtered	Filtered
_M[Oxidation (M)]SATFIGNSTAIQELFK_.2	101778	99271.9	129669	172068	122848	108802	99033	126247	186609	162547	205140	149160	32057.3	32855.9	32694.9	35428.2	48041.9	51969	77980	115275	474.016	Filtered	Filtered	Filtered	885.934	Filtered	Filtered	Filtered	Filtered	Filtered	Filtered	Filtered	Filtered	863.306	Filtered	66188.3	94638.4	46907.5	46221.5	59177.1
_EVDEQM[Oxidation (M)]LNVQNKNSSYFVEWIPNNVK_.3	Filtered	13322.1	18805.9	20250.5	Filtered	Filtered	Filtered	13570.2	16797.3	Filtered	17445.7	16855.6	Filtered	Filtered	Filtered	Filtered	13780.7	Filtered	14516.3	14328.1	27362.9	18003.7	15803.5	17057.4	18451.3	20515.2	20077.8	7664.88	17090.3	Filtered	8525.97	Filtered	12807	15732.5	Filtered	Filtered	15839.6	Filtered	Filtered	Filtered
_GHYTEGAELVDSVLDVVR_.3	250961	313807	631386	482027	367180	256916	307594	469415	494938	550350	575128	428804	Filtered	Filtered	Filtered	Filtered	Filtered	Filtered	Filtered	368.176	5617.02	Filtered	Filtered	3145.75	244.335	668.517	3138.2	3240.92	Filtered	156191072	Filtered	Filtered	Filtered	102.633	722.309	Filtered	Filtered	Filtered	Filtered	Filtered
_GHYTEGAELVDSVLDVVR_.2	20315.2	21787.8	80466.2	50857.2	27025.4	20299.7	27776.2	37276.5	60644.1	69369.1	46545.7	41989.2	Filtered	Filtered	Filtered	Filtered	Filtered	Filtered	Filtered	Filtered	Filtered	Filtered	Filtered	Filtered	1273.04	1940.3	Filtered	Filtered	Filtered	Filtered	Filtered	Filtered	14640	Filtered	Filtered	Filtered	Filtered	Filtered	Filtered	Filtered
_TPALVFEHVNNTDFK_.2	26452.2	27723.8	16694.9	19737.3	29129.6	38637.2	62623.6	12350.3	19121.8	22672.5	21999.6	22138.9	65588.4	100527	72841.6	74775	47443	75662.4	27161.5	39146.1	21405.7	71523.5	15753.1	13028.2	10890.4	11585.7	15507.3	21083	17700	16347.8	17764.6	22277	30471.1	18042.9	17570	21723.1	12053.4	1100.9	19772.2	32534.5
_TPALVFEHVNNTDFK_.3	23254.9	37587.1	16303.4	25630	30722.5	53409.6	64466	14858.7	21334.3	26035.2	23131	30055	54358.8	73290.9	50275.6	58829.9	32376.1	62385.7	20856.8	38744.6	11219.8	Filtered	15072.6	16049.4	9824.41	12253.8	13207.3	15398.4	14322.8	16302.5	14990.6	10847.6	19682.9	12862.1	9127.6	22868.3	8489.72	10069.2	24010.7	34244.5
_QLYQTLTDYDIR_.2	15985.4	26247.6	15521.2	19664.5	21929	46346.4	46660.7	11510.5	21959.7	24378.7	19206.8	20186.7	73274.4	95547.9	73660.4	70409.6	47667.9	77229.3	26393.6	32520.3	6905.86	6815.71	6970.02	5724.33	5957.91	7520.01	8544.43	12472.1	10103.4	1.2451e+06	12114.6	13566.7	14470.9	18134.6	8028.87	21141.2	16168.1	9853.48	22568.8	32730.3
_FNDILGR_.2	48959.1	47634.3	39250.5	46528.9	58914.8	86100.7	92171	30688.3	49678.1	47835.6	55669	50738.9	106004	149607	93673.8	105431	63618.5	100825	50310.8	63514.2	27961	29495.7	20450.3	23898.4	21252.8	15802	20530	26887.4	27845.7	22081.2	30256.5	38974.7	38590.5	28881.7	31749.4	44044.1	25068.9	17345	44961	25529.2
_YNIELDPR_.2	14394.7	15905.9	7177.84	10886.5	17169	26314.4	31242.6	7804.91	12749.1	22925.3	17067.6	23959.1	62820.5	94796.7	63631.5	63789.4	29408.5	71209.6	19633.6	36005.6	10641.7	8375.88	7803.9	7543.71	8727.33	7701.62	10161	6960.33	7791.14	7999.69	11014.5	12307.6	19410.9	12829.3	13276.2	18835.9	10325.6	5862.35	21447.1	27904.9
_VLGTEDLYDYIDK_.2	28370	29690.8	18308.3	467.936	14821.8	22370.7	38762.8	8971.33	15421.6	19769.4	15659.1	16418.6	25604.4	49508.1	7926	29822	6937.16	35861.6	25.9048	34535.8	933.72	14245.3	14773.1	13624.6	3072.44	2918.04	1	9830.94	16378.3	Filtered	5752.77	11971.8	11660.6	13648.5	15072	18861.5	10234.2	9324.91	8324.35	14277.7
_GGPNIITLADIVK_.2	40956.4	45747.3	33407.5	41186.2	47793.6	85855.3	75850.3	24879.5	42129.7	46185.6	44296.1	44243.2	71626.3	106478	86253.6	82619.2	50413	81289.6	50079.3	73098.5	10172.8	6959.57	4150.14	2766.74	9676.59	7772.67	7763.28	Filtered	8094.55	Filtered	16980.6	23098.6	22391.6	25998	18627.6	45976	30410.6	20819.6	46215.4	55506.2
_FVHSENQHLVSPEALDFLDK_.4	20291.5	25070.5	19231.9	20228.8	27659	27953.4	27967.8	13181.1	20256.4	27778.7	23903.4	20096.1	54433.4	78138.1	39587.9	47257.9	34992	53294.3	22543.7	29749.3	13015.7	5038.08	6642.27	3929.12	7715.54	8381.09	9309.96	9474.66	13690.5	Filtered	13096	14163.1	19307.9	11977.9	11519	11772.5	9259.77	5566.73	5421.33	21497.2
_FVHSENQHLVSPEALDFLDK_.3	8402.7	7035.55	7811.65	6413.03	4335.06	8501.2	13617	5043.33	11045	7334.19	7768.65	12479.8	33986.2	39764.3	30101.4	31123.2	17972	32412.9	12709.2	15482.6	4521.32	931.695	1524.12	637.063	1944.85	2155.18	2882.27	Filtered	690.591	Filtered	2710.96	8340.65	11196.6	4940.63	7161.97	1281.73	4425.94	1	2562.03	2219.96
_FVHSENQHLVSPEALDFLDK_.2	Filtered	Filtered	Filtered	Filtered	Filtered	1.07432	Filtered	Filtered	308.023	Filtered	Filtered	1	Filtered	Filtered	Filtered	Filtered	1	3537.68	1091.93	2236	249.686	Filtered	1	Filtered	1	Filtered	723.573	Filtered	Filtered	18618.1	Filtered	Filtered	Filtered	2213.1	Filtered	Filtered	1	1	Filtered	Filtered
_EAM[Oxidation (M)]EHPYFYTVVK_.3	10416.7	12432.3	4890.09	6820.51	9970.62	12239.2	7380.72	3238.4	5303.07	8137.26	5444.95	9358.5	15823.5	31850.1	15572.7	7543.4	11229.4	12811.6	7801.58	10534.7	4980.92	Filtered	Filtered	Filtered	1339.42	787.236	881.888	Filtered	1024.66	1652.22	Filtered	2413.74	1.08475	4370.82	Filtered	4086.66	2187.16	Filtered	4748.95	2640.12
_EAM[Oxidation (M)]EHPYFYTVVK_.2	12229.9	12982.6	10170.8	6303.75	5658.86	17930.6	30942.2	5379.33	10543.5	19081	11740.8	Filtered	25129.9	35794	25943.9	38560.4	20560.5	36639.3	24526.3	17466.1	10895.2	Filtered	Filtered	Filtered	Filtered	Filtered	788.584	Filtered	Filtered	Filtered	Filtered	Filtered	6686.38	5735.25	Filtered	Filtered	2524.47	Filtered	Filtered	5576.06
_GGPNIITLADIVKDPVSR_.3	20501.8	25206.8	15471.6	10114.7	29951.6	52550.6	27022.1	9158.13	17577	18412.8	20559.3	22428.8	59296.6	77874.6	60332.9	51698.3	36575.2	64750.7	15662.8	20194.8	20917.7	18923.2	13490.4	18149.8	13622.4	14018.7	11191.1	Filtered	Filtered	Filtered	17196.1	23625.1	23597.3	18717.5	19350.6	2587.27	4006.9	2056.42	7060.01	17487.8
_GGPNIITLADIVKDPVSR_.2	1068.63	Filtered	1429.83	Filtered	Filtered	8682.3	Filtered	Filtered	898.641	2630.69	1267.07	2872.18	15512.4	23197.1	22335.6	11217	12325.7	22863	5656.04	4119.84	1644.72	Filtered	Filtered	Filtered	Filtered	Filtered	354.87	Filtered	Filtered	Filtered	Filtered	Filtered	1974.66	3818.38	Filtered	Filtered	Filtered	Filtered	Filtered	Filtered
_YSEVFEAINITNNEK_.2	26305.6	41003.5	26712.3	26749.9	40991.2	66004	64777.9	16404	33523.1	26581.6	35124.3	35141.5	84935.4	125093	76457.1	70171.6	49547.1	84594.5	35031.5	53334.7	13767.4	Filtered	7639.45	3910.58	5744.53	11658.4	6099.83	6696.72	6349.35	Filtered	7590.47	14998.2	14512.1	12088.8	13940.2	24369.6	12485.6	8928.14	19380.5	44757.7
_YSEVFEAINITNNEK_.3	Filtered	Filtered	Filtered	3609.82	Filtered	Filtered	6568.08	Filtered	4366.66	Filtered	2426.44	2295.21	3787.62	Filtered	3870.69	Filtered	Filtered	1656.51	Filtered	5236.86	3820.47	Filtered	Filtered	Filtered	1788.5	3344.7	2260.76	Filtered	Filtered	Filtered	Filtered	Filtered	Filtered	Filtered	Filtered	5324.11	1561.29	Filtered	Filtered	Filtered
_ALDYC[Carbamidomethyl (C)]HSM[Oxidation (M)]GIM[Oxidation (M)]HR_.3	Filtered	Filtered	1	1	Filtered	1.06293	5941.33	Filtered	2007.83	2746.38	1618.07	2327.34	2448.04	9292.88	3942.9	Filtered	813.053	5435.45	2862.63	2796.57	569.974	Filtered	Filtered	Filtered	Filtered	Filtered	896.746	Filtered	1524.53	Filtered	Filtered	Filtered	Filtered	1	Filtered	1	Filtered	Filtered	Filtered	Filtered
_KEPFFHGHDNYDQLVR_.4	Filtered	Filtered	Filtered	1	Filtered	Filtered	Filtered	1	2757.03	Filtered	Filtered	999.419	11012	11920.2	7375.02	6943.7	3147.14	2443.66	1727.62	3930.28	3049.9	Filtered	Filtered	Filtered	Filtered	1	8857.56	Filtered	Filtered	3959.32	Filtered	Filtered	Filtered	2663.04	1.39135	Filtered	Filtered	Filtered	Filtered	Filtered
_EPFFHGHDNYDQLVR_.3	Filtered	Filtered	Filtered	15488.2	Filtered	Filtered	Filtered	Filtered	9477.42	20604.9	26861.2	46447.4	Filtered	Filtered	Filtered	15492.3	15198.1	16621.5	7250.06	16605.2	Filtered	Filtered	Filtered	Filtered	Filtered	Filtered	Filtered	Filtered	Filtered	Filtered	Filtered	Filtered	Filtered	4980.93	Filtered	Filtered	Filtered	Filtered	Filtered	Filtered
_EPFFHGHDNYDQLVR_.2	Filtered	Filtered	1	Filtered	Filtered	Filtered	Filtered	Filtered	486.686	Filtered	Filtered	Filtered	4223.37	7508.08	Filtered	Filtered	2058.37	5841.13	1483.44	4405.15	Filtered	Filtered	Filtered	Filtered	Filtered	Filtered	Filtered	Filtered	Filtered	Filtered	Filtered	Filtered	Filtered	1421.43	Filtered	Filtered	Filtered	Filtered	Filtered	Filtered
_LIDWGLAEFYHPGQEYNVR_.3	Filtered	Filtered	Filtered	Filtered	Filtered	Filtered	Filtered	223.036	Filtered	Filtered	Filtered	Filtered	Filtered	Filtered	Filtered	Filtered	Filtered	Filtered	Filtered	Filtered	1942.47	Filtered	Filtered	Filtered	Filtered	1024.11	Filtered	Filtered	Filtered	Filtered	Filtered	Filtered	Filtered	220.156	1655.07	Filtered	Filtered	Filtered	Filtered	Filtered
_IIVLGLLPR_.2	48485.8	50104.9	50739.8	48180	78912.2	50893.7	41501.9	51037.6	43128.6	41888.4	35959.3	33995.2	53104	44213.6	45446.6	39731.7	35897.5	43556.6	44626.3	44186.3	27140.1	14175.4	18122.4	22045.7	35740.9	32232.4	34104.7	15627.2	13000.9	Filtered	36792.3	40150.4	40841.5	35337.9	25902.8	40313.4	47998.6	39743.3	40356.3	45341.3
_ELFSPLHALNFGIGGDTTR_.3	17886.4	15791.3	24755.9	32242.6	32874.7	18607.8	12605.2	16662.1	23036.3	22888.2	18580.4	14374.7	31673	24352.5	29560.6	16451.7	25109.1	26200.6	29176.6	37743.2	2852.82	1278.41	Filtered	Filtered	4429.15	Filtered	Filtered	Filtered	Filtered	Filtered	3795.27	10491.2	7478.97	11848.5	7661.88	7713.31	21729.5	13679.5	12480.4	19260
_ELFSPLHALNFGIGGDTTR_.2	Filtered	Filtered	Filtered	Filtered	Filtered	Filtered	Filtered	Filtered	1393.28	Filtered	Filtered	Filtered	Filtered	1.06686	1	Filtered	2424.47	4100.94	5623.95	2786.93	Filtered	Filtered	Filtered	Filtered	Filtered	Filtered	Filtered	Filtered	Filtered	Filtered	Filtered	Filtered	Filtered	736.78	Filtered	Filtered	Filtered	Filtered	Filtered	Filtered
_PLHELIM[Oxidation (M)]QLLEETPEEK_.3	1025.56	1440.58	5919.68	3489.57	Filtered	Filtered	Filtered	2197.97	2421.22	1624.04	990.36	1469.95	Filtered	Filtered	Filtered	Filtered	Filtered	Filtered	624.579	1427.59	Filtered	Filtered	Filtered	Filtered	Filtered	Filtered	Filtered	2357.36	Filtered	Filtered	Filtered	Filtered	Filtered	Filtered	Filtered	Filtered	701.447	Filtered	Filtered	Filtered
_NGELENIKPK_.2	Filtered	Filtered	864.154	1747.35	Filtered	Filtered	Filtered	3468.27	Filtered	1285.47	Filtered	2050.97	Filtered	Filtered	Filtered	Filtered	Filtered	Filtered	3584.02	Filtered	Filtered	Filtered	Filtered	Filtered	1	Filtered	Filtered	Filtered	Filtered	1	Filtered	Filtered	Filtered	Filtered	Filtered	Filtered	Filtered	Filtered	Filtered	Filtered
_EIAQDFK_.2	421479	320669	188657	216688	429767	257695	172408	160170	215980	540626	347757	272212	406410	413302	269434	353992	225054	190931	148628	174159	71041.7	377510	114603	276743	72630.6	77961.6	54681.6	409980	255006	136304	711417	296831	431918	88967.9	1.62889e+06	1.23177e+06	147261	247194	423440	564791
_EIAQDFK_.1	49761.2	55962.2	27070.2	24987.2	43513.6	25438.9	30993.2	23948.7	43950.2	161306	56921.6	33379.4	96197.8	94772.5	61740.5	105699	63499.5	41945.6	43137.7	35073.5	8605.04	31190.8	14306.6	29305.1	10798.1	10640.9	5507.04	19194.5	14498.9	10767.8	143050	53197.6	80578.4	16385.7	291034	163624	23774.4	35785.2	53716.4	93767.4
_STELLIR_.2	212821	214895	110505	120018	228751	168712	114197	86069.3	123071	467263	205811	164264	242346	247981	172204	227285	165079	122809	107381	124163	54410.6	317161	100081	194116	69617.8	72115.8	40329.6	253765	175693	71389.4	481796	187855	255205	47399.5	928584	808398	98447.9	211442	311486	464506
_STELLIR_.1	4789.09	8562.61	2758.21	5786.16	6801.17	5501.4	3662.01	3292.99	3601.53	18952.4	10197.7	6343.33	23562.3	20216.1	11331.2	23516	14917.2	9375.51	9301.81	7875.71	Filtered	Filtered	Filtered	1214.02	494.085	375.818	Filtered	Filtered	Filtered	Filtered	26317.7	8136.75	16298.4	2076.4	59410.8	51620.6	5585.62	9978.45	11243	19900.7
_EIAQDFKTDLR_.3	Filtered	Filtered	Filtered	3311.81	Filtered	Filtered	Filtered	Filtered	5091.46	Filtered	Filtered	3015.82	7151.77	Filtered	Filtered	Filtered	3416.11	Filtered	Filtered	Filtered	3979.67	Filtered	Filtered	Filtered	Filtered	763.528	4697.4	Filtered	Filtered	Filtered	Filtered	Filtered	Filtered	2814.27	12009.6	Filtered	4133.33	Filtered	Filtered	Filtered
_STELLIRK_.2	Filtered	Filtered	Filtered	Filtered	Filtered	Filtered	Filtered	Filtered	Filtered	1375.08	Filtered	Filtered	Filtered	Filtered	Filtered	Filtered	Filtered	Filtered	Filtered	574.987	Filtered	Filtered	Filtered	Filtered	Filtered	Filtered	Filtered	Filtered	Filtered	Filtered	Filtered	Filtered	Filtered	Filtered	Filtered	25576.9	Filtered	Filtered	Filtered	Filtered
_VNVDEVGGEALGR_.2	223841136	290060800	173518784	100134528	261187472	434945216	395731264	42515660	73525496	79950880	142864272	113116976	477134912	504658912	357057856	397579904	172110576	255460288	120286632	81677456	35490176	106515608	53687668	105849880	18184046	33302446	15161252	93324096	57798652	25063834	98639480	154310704	189562304	20104126	87639304	47057116	17910502	43179768	102856480	112239176
_VNVDEVGGEALGR_.3	240355	1.8591e+06	218184	108094	347096	472035	2.09917e+06	207773	70139.7	119005	119928	97927.4	218141	262362	180744	227187	65899.4	103061	82069.8	56857.5	526434	1.5117e+06	569883	1.2139e+06	166945	311818	141044	868689	546447	177922	43542.1	73334.2	84088.1	7347.74	20105.2	54482.1	17372.8	42486.4	85886.6	121313
_LHVDPENFR_.2	98198400	161458640	88756744	46853804	115650928	215795680	190663456	16593010	28008758	30568248	66703472	44106892	348147648	330002432	217142784	262383936	123990368	170984272	70435704	50785032	9871714	25706362	15701248	25072986	5305185	11191222	4.56744e+06	22779058	15202564	7.18002e+06	54206496	79079960	97925000	11403313	45136736	19809758	8032115	17523398	44712460	44233672
_LHVDPENFR_.1	677862	4.40644e+06	1.72001e+06	399145	1.49744e+06	1964372	4629843	239266	141981	181526	781578	564379	5.86023e+06	4.5818e+06	2.62864e+06	4.22172e+06	1.60484e+06	2.79839e+06	1.06054e+06	846918	131323	177870	170493	361187	92482.6	154041	45415	132181	113247	38923.6	956714	1499104	2538673	223072	721502	436135	126757	248396	463832	203410
_FFESFGDLSTPDAVM[Oxidation (M)]GNPK_.2	94907432	153871296	75466208	48215624	109048336	212756672	215964752	18815984	32843714	34663780	60394032	47414080	208606416	280811904	161861616	212624064	76820232	137671824	52184476	38215428	10010957	32287806	18432778	32459410	6053486	10789240	5156259	31681684	21343346	4404113	49180432	71787744	101365512	9390943	40705368	23715806	8633021	21012596	47789140	47913660
_FFESFGDLSTPDAVM[Oxidation (M)]GNPK_.3	2.51908e+06	3.69886e+06	1948036	952633	2588151	4609049	4.84252e+06	379636	598733	802830	1.26033e+06	964117	2.1666e+06	2.65424e+06	1.4847e+06	2.1562e+06	850909	1.81702e+06	654138	454779	1.55559e+06	5602411	2.29205e+06	3.68141e+06	660936	1.36459e+06	542408	4.08957e+06	2.61338e+06	200188	534332	808977	899976	89282.4	416876	238085	91399.2	280112	591631	609923
_FFESFGDLSTPDAVMGNPK_.3	81550.5	167434	115642	50832	319529	988636	715727	51373	40284.5	56881.7	105302	123196	525198	588377	335587	436551	116703	351440	78149.7	82255.3	48491.1	105782	143818	232588	39274.5	88732.1	27987	115285	79861.1	481818	57348	90559.9	121019	13580.8	53499.3	36794.9	11546.9	15783.9	64815.4	120571
_FFESFGDLSTPDAVMGNPK_.2	2.36744e+06	4953415	3026180	1.62223e+06	11625782	20097762	19676966	1.75115e+06	1.81711e+06	1.54983e+06	3.40545e+06	2.76773e+06	30773716	30298982	18022654	21974428	9213351	16833326	4.77242e+06	4530483	308696	628865	1.39536e+06	2.40604e+06	449907	749899	253782	879265	649103	Filtered	3.66436e+06	6.79628e+06	10677837	989581	2.46187e+06	1.33353e+06	1021228	1.34999e+06	4294304	4.33311e+06
_GTFATLSELHC[Carbamidomethyl (C)]DK_.2	71265144	89249960	54715348	30945726	81264488	150737040	134237632	13957745	18931922	20373644	44439828	33540952	184221216	197996576	120541256	143245968	68124640	107762944	46510544	25691644	5224584	17700310	10177599	19142742	2.48623e+06	5.71301e+06	2.95968e+06	17236248	12902132	4.6833e+06	37971064	57949784	84402488	7552643	26662260	12002881	5741070	11334456	29999026	37008508
_GTFATLSELHC[Carbamidomethyl (C)]DK_.3	35594352	52340540	30437122	12559850	46390852	80840936	75476736	7.55027e+06	11208793	12881107	19061056	14296994	44511312	48656096	35705816	57045384	18461472	29981670	14950200	10636923	5.15736e+06	23052318	10147744	19543980	2415359	5.80878e+06	2.64538e+06	19253110	12400289	4.10736e+06	13941217	17925722	18662150	2.03857e+06	10186504	4686029	2100341	4.87271e+06	13252722	12418168
_SAVTALWGK_.2	79643432	132489896	71380064	38195416	40936576	193249440	185335728	15349617	29762028	29275948	54600628	39494284	153604624	179052224	118327664	153598304	68770592	98187816	42905876	33051062	13584812	37745032	17653270	34444732	5361799	11698837	5.34216e+06	26108128	20511632	7.63601e+06	32137804	50496000	67774920	8.08283e+06	23667960	16495619	7.27678e+06	12067860	35396580	31644642
_SAVTALWGK_.1	6.41636e+06	15339293	8822687	4.23902e+06	3.62135e+06	19661684	20652980	1.82827e+06	2.88812e+06	2.96746e+06	5855290	4339395	27318050	30270528	17410302	24357892	11688109	15758947	6.51429e+06	4.44046e+06	1040111	2.73883e+06	1.58203e+06	2.77233e+06	606501	1.02082e+06	410374	1.59383e+06	988374	688774	4.12617e+06	7280923	8521210	998351	3042841	1.66186e+06	762150	1.74677e+06	3.0313e+06	3.71017e+06
_VVAGVANALAHK_.2	88734000	83535480	70900056	34345852	97065448	131600632	139057392	13213908	27322950	25216518	53047476	35578160	157708464	221321376	139943328	217135888	60734372	103485240	53726328	42720812	12391820	30979294	18196958	32615830	6017200	10914776	6.94415e+06	37387212	21867268	11347001	30692680	65348300	78965808	6.9543e+06	24793800	18218292	8089913	15350362	35927692	41052420
_VVAGVANALAHK_.1	216617	1.34303e+06	406870	203128	411150	952594	2.75139e+06	80531.4	62579.5	40895.9	237491	497672	271736	633547	202026	762912	112374	149961	127028	166116	90558.3	153213	167739	301338	43002.3	50094.2	63525.4	79101.1	89468.9	27382.6	96004.4	375613	422985	23601.3	37116.5	71176.6	30087	97273.7	167811	40381.1
_VLGAFSDGLAHLDNLK_.3	58276592	80908112	44069604	28636662	74316800	97779688	95646952	12743407	19598982	21447448	37107496	26076188	75333208	97833520	55739256	3126853	26641220	2.03385e+06	807926	15249375	321793	26114186	14276016	23679882	139108	8.04286e+06	4.08528e+06	22679054	16589699	2.24485e+06	19650650	28553394	35583044	4854067	18070922	11482114	5056607	11874466	25528914	21384480
_VLGAFSDGLAHLDNLK_.2	26264150	36796000	25729518	11977576	32224058	2.55976e+06	49787720	5.02861e+06	8574028	7154291	18904954	11589743	69212728	63792988	62020376	66268816	26852692	41843660	14701438	10114136	2.83151e+06	6137473	4370174	6663308	1.51106e+06	3.18128e+06	1.5192e+06	6.32885e+06	4078784	3.70963e+06	11633994	22689282	29103456	3.12841e+06	11821711	5939688	2.37557e+06	4672204	11220092	11557874
_VHLTPEEK_.2	103811064	68643832	67434720	33751684	68735904	127140680	142565568	11606203	39641192	25494580	50108884	33914508	184511408	227282384	93519496	70388896	49437608	89055048	35659768	28670466	8153278	36365376	14263363	23321416	5420019	9012772	4.29076e+06	24349810	18698704	7421406	27983568	45187308	65690900	2.9899e+06	17597450	18356754	7818675	9614157	21218400	24234954
_VHLTPEEK_.1	4569923	11192986	5809764	3.51295e+06	9048414	11981738	16177835	1.60424e+06	1709888	1592590	4676586	3.10564e+06	21900236	13437936	18375242	13438163	3.72322e+06	8933959	4747346	3.6284e+06	528877	1.00432e+06	842512	1.64279e+06	286674	541289	321412	778317	599007	408364	2.35476e+06	2.24673e+06	6.48995e+06	1.54429e+06	1.50656e+06	663057	446582	790584	2.41384e+06	1598605
_[Acetyl (Protein N-term)]VHLTPEEK_.2	136965	242660	140996	57505.6	167378	354514	244705	19205.6	37445.5	24952.3	86145.5	69082.8	319824	332203	198813	215624	90559.2	161755	68636	40568.6	15129.9	29641.5	18392.7	16310.1	4292.06	9970.61	5116.81	30567.1	17853.8	9686.56	44453.3	75864.9	84915.1	8675.43	39955.6	17610.5	6619.21	14018.4	40772.5	39858.1
_[Acetyl (Protein N-term)]VHLTPEEK_.1	3024.81	22658.1	10403.1	2477.96	7371.96	22260.2	30502.8	1	3272.08	999.509	5073.25	4301.06	40581.2	40557.2	28478.8	29903.3	14881	20563.4	7511.48	6569.21	1	1.51304	1	1.2503	Filtered	676.072	Filtered	Filtered	Filtered	Filtered	4237.23	8174.01	15309.3	301.986	Filtered	820.154	1	1	2660.83	Filtered
_EFTPPVQAAYQK_.2	235536704	328771936	187073056	109452968	270074400	424853632	407734528	42575848	77668768	73378896	160279360	117281384	523810624	541430976	350684224	413661440	162056864	286631584	115780840	79803904	30112620	85366864	46405392	84176928	14355233	28373444	13334651	75624840	50049452	21655826	74171240	135409584	188220752	17782108	68316568	40864924	15775920	35389860	86888464	96455520
_EFTPPVQAAYQK_.3	39609.1	198552	27632.7	20100.5	53865.7	84583.9	236901	25176.8	12488.7	22242.6	25403.5	17621.2	18202.8	31585.6	22242.3	23864.2	7094.84	15156.9	4127.49	6295.93	99203.2	298571	88808.6	191023	19122	56334.6	17342	172737	93800.4	38689.2	3750.32	4139.22	Filtered	Filtered	Filtered	Filtered	537.356	Filtered	Filtered	Filtered
_KVLGAFSDGLAHLDNLK_.3	232587	368273	227653	62843	216542	165475	83807.8	8756.59	39151.3	30511.5	71053.4	20280.9	1563208	1.33136e+06	891228	971883	485434	676944	67903.4	40314.5	62067.5	190909	59386.6	135110	14195.6	38111.3	11943.7	44645	31840.4	Filtered	210641	269231	593348	56980.8	146025	Filtered	1815.09	2232.74	20425.8	40957.3
_KVLGAFSDGLAHLDNLK_.4	47475.4	68307.2	39904.2	11036.1	31990.6	46093.3	37636.3	961.066	9606.97	5178.12	13945.6	9702.43	193857	167146	109241	110917	61286.8	92317.2	11045.3	4891.72	32871.6	110244	28404.9	60402	5212.29	16576	5408.43	19115.5	18363.7	Filtered	35045.6	44277	85935.8	6441.75	25866	Filtered	Filtered	Filtered	4576.51	3842.34
_KVLGAFSDGLAHLDNLK_.2	59906.2	59804.8	57087.8	11993.4	49669.2	39244.3	54806.2	2998.56	7358.89	Filtered	18542.1	13719.6	365669	314649	217656	258465	128295	176868	13096.4	11499.2	5642.81	15842.1	3337.74	19183.8	341.324	3860.84	319.384	Filtered	Filtered	Filtered	34738.1	44263.9	116741	10373.1	11583	Filtered	Filtered	Filtered	Filtered	Filtered
_SAVTALWGKVNVDEVGGEALGR_.3	1.15633	Filtered	1	1	Filtered	1.0181	Filtered	628.21	Filtered	Filtered	1	913.618	471.701	1.33133	1746.74	3102.64	1	2563.13	Filtered	Filtered	1	Filtered	1	Filtered	476.092	Filtered	Filtered	Filtered	Filtered	83.1679	Filtered	Filtered	1129.13	Filtered	Filtered	Filtered	Filtered	Filtered	Filtered	Filtered
_VVAGVANALAHKYH_.3	1.25884	12849.3	8106.04	5849.4	2989.25	10565	8372.58	Filtered	2699.89	Filtered	2236.81	Filtered	31599.1	35252.6	19965.9	40657.2	23688.6	26439.5	3680.33	2156.01	Filtered	1153.71	Filtered	3342.96	Filtered	Filtered	Filtered	Filtered	6400.6	Filtered	Filtered	1771.35	6763.72	Filtered	Filtered	1207.66	Filtered	Filtered	Filtered	Filtered
_VVAGVANALAHKYH_.2	Filtered	6261.03	5015.04	2233.92	Filtered	4217.65	11076.7	Filtered	Filtered	Filtered	Filtered	Filtered	12937.1	Filtered	Filtered	15440.2	3979.37	4312.36	Filtered	1896.81	Filtered	Filtered	Filtered	Filtered	Filtered	Filtered	Filtered	Filtered	Filtered	Filtered	Filtered	Filtered	6960.59	Filtered	Filtered	Filtered	Filtered	Filtered	Filtered	Filtered
_M[Oxidation (M)]VHLTPEEK_.2	Filtered	20858.5	12712.4	Filtered	Filtered	Filtered	12004.7	Filtered	12945.6	Filtered	Filtered	Filtered	119580	129752	116578	53677.3	19357.9	13516.3	19213	43730.1	Filtered	Filtered	Filtered	Filtered	Filtered	Filtered	Filtered	Filtered	Filtered	Filtered	Filtered	Filtered	350912	175471	Filtered	Filtered	Filtered	Filtered	Filtered	Filtered
_LLGNVLVC[Carbamidomethyl (C)]VLAHHFGK_.3	12656.2	13727	23110.2	350.458	10277	1703.31	8052.65	Filtered	8609.93	3027.89	513.716	2636.37	Filtered	Filtered	Filtered	Filtered	Filtered	Filtered	Filtered	Filtered	Filtered	Filtered	Filtered	Filtered	Filtered	Filtered	Filtered	Filtered	Filtered	Filtered	Filtered	Filtered	Filtered	Filtered	Filtered	Filtered	Filtered	Filtered	Filtered	Filtered
_LLGNVLVC[Carbamidomethyl (C)]VLAHHFGK_.4	2191.72	6013.06	12443.6	1	3795.21	1	2864.99	Filtered	2954.21	797.353	208.588	499.662	Filtered	Filtered	Filtered	Filtered	Filtered	Filtered	Filtered	Filtered	Filtered	Filtered	Filtered	Filtered	Filtered	Filtered	Filtered	Filtered	Filtered	Filtered	Filtered	Filtered	Filtered	Filtered	Filtered	Filtered	Filtered	Filtered	Filtered	Filtered
_GTFATLSELHC[Carbamidomethyl (C)]DKLHVDPENFR_.4	Filtered	Filtered	3447.35	Filtered	Filtered	Filtered	5586.64	5529.65	Filtered	Filtered	Filtered	Filtered	22956.3	13874.4	7542.43	Filtered	4299.25	Filtered	Filtered	Filtered	2465.9	Filtered	Filtered	Filtered	Filtered	Filtered	1844.41	Filtered	Filtered	Filtered	Filtered	Filtered	Filtered	Filtered	Filtered	Filtered	4060.35	Filtered	Filtered	Filtered
_GASSPLITVFTDDK_.2	4363.29	Filtered	4802.52	6935.42	5542.42	4413.73	Filtered	6740.15	9692.48	10469.6	13260.2	12242	3558.54	1077.73	4162.11	6327.09	8376.35	6153.35	7279.31	9654.89	5478.15	Filtered	3141.52	2856.81	6275.74	7016.1	5633.12	Filtered	Filtered	Filtered	9298.01	5401.64	2718.11	11913.4	Filtered	10029.5	7849.78	4320.92	3873.86	Filtered
_EQQLAEIEAR_.2	Filtered	6728.46	9285.82	10223.2	12443.3	Filtered	4996.59	9552.24	8950.37	14062	12489.5	12645.9	Filtered	Filtered	Filtered	Filtered	7450.77	5614.75	11636.4	15555.5	14213.4	Filtered	9829.25	9598.39	11833.8	14647.2	10972.9	Filtered	Filtered	15138.8	Filtered	5497.73	4937.33	11175.3	9812.16	9270.84	6732.61	4982.98	Filtered	Filtered
_VLPGDYEILATHPTWALK_.3	Filtered	Filtered	1931.85	1948.05	Filtered	Filtered	Filtered	Filtered	1395.73	2174.67	2292.31	1508.24	Filtered	1393.6	Filtered	Filtered	1078.37	2464.88	1718.51	3411.07	3303	Filtered	1739.49	Filtered	2433.54	2546.17	3660.66	Filtered	3253.79	Filtered	Filtered	Filtered	1419.21	3332.49	864.728	526.313	2540	1	Filtered	Filtered
_ITITGYR_.2	Filtered	Filtered	4686.42	2695.72	Filtered	Filtered	Filtered	5165.61	3250.38	4086.23	4786.91	Filtered	Filtered	Filtered	Filtered	Filtered	Filtered	4964.92	Filtered	Filtered	10224.4	6592	4502.47	9044.12	6423.66	10817.1	10084.2	4413.35	8719.1	13072.1	11680.6	Filtered	Filtered	3971.58	7655.83	7267.56	1693.84	Filtered	Filtered	Filtered
_GAYSVGPLHSDLEYTVTSQK_.3	Filtered	Filtered	2416.26	2725	Filtered	Filtered	Filtered	Filtered	4417.5	3013.29	3460.49	5221.66	Filtered	Filtered	Filtered	Filtered	2024.82	1892	Filtered	3496.14	7343.17	3716.03	11754.3	2586.04	6221.11	7984.22	8936.52	Filtered	7890.44	8627.04	Filtered	Filtered	Filtered	5680.57	Filtered	1.09003	851.986	Filtered	Filtered	Filtered
_VNAM[Oxidation (M)]TFTFDNVLPGK_.2	Filtered	1438.01	Filtered	Filtered	2690.47	Filtered	Filtered	742.975	Filtered	Filtered	Filtered	Filtered	2543.45	Filtered	Filtered	3672.24	Filtered	Filtered	1674.06	355.469	6247.49	7713.04	5357.93	4292.73	4969.98	6659.25	6998.07	Filtered	7028.96	Filtered	Filtered	5758.26	4745.19	8850.01	Filtered	3591.8	5317.47	4579.63	Filtered	Filtered
_SSIDSEPALVLGPLK_.2	Filtered	Filtered	Filtered	7461.76	Filtered	Filtered	Filtered	4314.34	5099.82	Filtered	9774.81	8930.33	Filtered	Filtered	Filtered	Filtered	1999.62	4121.73	6575.68	7944.24	5217.3	3756.19	5079.4	3905.26	4764.87	4881.69	6187.13	2330.37	5290.21	Filtered	Filtered	Filtered	Filtered	12082.7	Filtered	Filtered	6503.63	Filtered	Filtered	Filtered
_EGYVLTAVEGTIGDFK_.2	5791.55	1	6462.67	3732.31	Filtered	Filtered	Filtered	3542.45	2314.81	5751.16	4995.69	2902.07	Filtered	1.06686	Filtered	1	Filtered	Filtered	Filtered	1027.23	Filtered	Filtered	Filtered	Filtered	1	1376.11	153.294	Filtered	Filtered	Filtered	Filtered	Filtered	Filtered	Filtered	Filtered	Filtered	Filtered	1	Filtered	649.18
_GLLPGC[Carbamidomethyl (C)]VYHVQLK_.3	Filtered	Filtered	Filtered	1756.04	Filtered	Filtered	Filtered	1406.29	2751.65	1543.59	1899.83	2244.14	Filtered	Filtered	Filtered	Filtered	1236.93	3820.69	1806.78	5088.62	5024.27	2975.18	5211.62	Filtered	4135.22	3454.63	4871.99	Filtered	4211.63	2331.49	Filtered	2641.11	Filtered	4337	3192.36	Filtered	1968.89	Filtered	Filtered	Filtered
_GLLPGC[Carbamidomethyl (C)]VYHVQLK_.2	Filtered	Filtered	Filtered	2669.01	Filtered	Filtered	Filtered	Filtered	Filtered	Filtered	Filtered	Filtered	Filtered	Filtered	Filtered	Filtered	Filtered	Filtered	Filtered	4387.82	6389.39	Filtered	3680.47	Filtered	4525.81	4475.79	6151.35	Filtered	Filtered	4926.45	Filtered	Filtered	Filtered	Filtered	Filtered	Filtered	Filtered	2914.71	Filtered	Filtered
_IEPVFHVM[Oxidation (M)]GFSVTGR_.3	Filtered	Filtered	1552.85	1682.4	Filtered	Filtered	Filtered	1502.22	1570.91	2288.03	3569.75	1575.13	Filtered	Filtered	Filtered	Filtered	678.048	Filtered	3865.82	3943.21	2870.64	Filtered	Filtered	Filtered	1657.33	1416.28	2980.87	Filtered	1868.82	Filtered	Filtered	Filtered	Filtered	3190.95	Filtered	Filtered	Filtered	Filtered	Filtered	Filtered
_ITFDVAPSRLDFTVEHDSLK_.4	Filtered	Filtered	453.931	1195	Filtered	Filtered	Filtered	Filtered	2517.78	1004.67	2805.12	494.771	Filtered	Filtered	Filtered	Filtered	1221.88	1786.11	2844.85	66.3666	4640.88	1825.56	2572.57	Filtered	3289.23	3307.61	5042.58	1000.55	1856.68	Filtered	2087.35	Filtered	Filtered	3211.24	Filtered	Filtered	2299.66	2311.55	Filtered	Filtered
_ITFDVAPSRLDFTVEHDSLK_.3	Filtered	Filtered	Filtered	Filtered	Filtered	Filtered	Filtered	Filtered	Filtered	Filtered	Filtered	Filtered	Filtered	Filtered	Filtered	Filtered	Filtered	Filtered	Filtered	887.409	1107.18	Filtered	Filtered	Filtered	595.31	795.786	1626.06	Filtered	Filtered	Filtered	13100.2	Filtered	Filtered	1	Filtered	Filtered	657.23	Filtered	Filtered	Filtered
_VQVM[Oxidation (M)]VPEAETR_.2	Filtered	Filtered	Filtered	Filtered	2498.31	Filtered	Filtered	Filtered	1042.97	Filtered	Filtered	Filtered	Filtered	Filtered	Filtered	Filtered	Filtered	Filtered	Filtered	8437.94	9622.58	5668.19	Filtered	Filtered	3680.84	7260.72	11198.2	6220.73	Filtered	15435.4	Filtered	Filtered	Filtered	5939.47	7984.25	Filtered	4212.88	Filtered	Filtered	Filtered
_FLLFSSLVTK_.2	Filtered	Filtered	2687.22	2383.04	1972.71	Filtered	Filtered	1921.99	4216.5	3134.01	3008.75	2781.53	Filtered	Filtered	Filtered	Filtered	481.102	1	300.252	1136.81	Filtered	Filtered	Filtered	Filtered	Filtered	Filtered	Filtered	Filtered	Filtered	Filtered	Filtered	Filtered	Filtered	Filtered	Filtered	Filtered	812.985	Filtered	Filtered	Filtered
_SQYDYILPQVSFTAVGYHK_.3	Filtered	Filtered	Filtered	1142.48	Filtered	Filtered	Filtered	568.933	Filtered	Filtered	2083.99	784.526	Filtered	Filtered	Filtered	Filtered	Filtered	Filtered	1028.5	1275.78	2080.51	Filtered	Filtered	Filtered	Filtered	1008.23	2696.32	Filtered	Filtered	Filtered	Filtered	1252.62	Filtered	2518.69	Filtered	Filtered	1056.24	1735.19	Filtered	Filtered
_HHVLGTITTDK_.2	Filtered	Filtered	Filtered	Filtered	Filtered	Filtered	Filtered	2543.8	2216.26	2147.1	Filtered	2961.96	Filtered	Filtered	Filtered	Filtered	2967.59	Filtered	2262.7	5004.15	1554.24	Filtered	Filtered	Filtered	1568.7	Filtered	4455.43	Filtered	Filtered	1378.57	Filtered	Filtered	3605.89	6436.72	Filtered	3717.18	2214.25	1991.76	Filtered	Filtered
_HHVLGTITTDK_.3	Filtered	Filtered	Filtered	Filtered	Filtered	Filtered	Filtered	Filtered	Filtered	Filtered	Filtered	Filtered	Filtered	Filtered	Filtered	Filtered	Filtered	1763.42	Filtered	Filtered	6221.78	Filtered	Filtered	Filtered	Filtered	881.411	1195.51	Filtered	1.36923	Filtered	Filtered	Filtered	Filtered	983.106	Filtered	2126.03	6980.97	Filtered	Filtered	Filtered
_GQPLGPAGVQVSLR_.2	Filtered	Filtered	3111.79	2601.11	Filtered	Filtered	Filtered	Filtered	956.44	Filtered	4235.79	Filtered	Filtered	Filtered	Filtered	1.63987	9879.1	6321.21	1785.83	4321.01	Filtered	Filtered	Filtered	Filtered	Filtered	Filtered	Filtered	Filtered	Filtered	Filtered	Filtered	Filtered	Filtered	5522.86	Filtered	2113.29	1674.82	Filtered	Filtered	Filtered
_ISIM[Oxidation (M)]HEDWC[Carbamidomethyl (C)]WK_.3	Filtered	Filtered	Filtered	Filtered	Filtered	Filtered	Filtered	Filtered	Filtered	Filtered	Filtered	Filtered	Filtered	Filtered	Filtered	Filtered	Filtered	Filtered	Filtered	Filtered	Filtered	Filtered	Filtered	Filtered	Filtered	Filtered	816.817	Filtered	Filtered	Filtered	Filtered	Filtered	Filtered	Filtered	Filtered	Filtered	Filtered	Filtered	Filtered	Filtered
_LLVVYPWTQR_.2	178209584	316512768	177993760	74941416	123896456	358104224	379337440	36006932	62797776	61947196	106087392	87625704	341196992	469205216	233604160	369605088	140156560	198002496	82933224	76007240	35973748	119836104	55142160	101767424	18489002	30654378	15971048	84346416	62662196	19391936	84804144	143870096	182818496	19354094	68652648	38684948	16899280	37239424	94196832	80014264
_LLVVYPWTQR_.3	70017.1	115890	56194.9	30030.5	46263.5	133225	152565	13130.9	22455.5	24906.6	39548.4	30968.4	88192.5	103289	53998.7	91007.2	37412.1	51390.7	25189.3	20639.9	46811	177245	108774	82625	11744.9	62532	20896.6	152296	112577	Filtered	24465.4	49247.7	63095	5414.95	23128.5	11025.8	6314.6	13534.7	27296.6	17432.1
_VNVEDAGGETLGR_.2	427240	863376	145082	211436	236009	253389	574192	18572	172125	77277	134934	448845	3.24319e+06	1892882	375727	1.34743e+06	341286	387909	213641	54195.8	40528.3	40091.9	75036.7	55879.5	30294.8	54261.8	15138.5	259279	190714	72117.2	42090	214797	400055	26671	77558.4	60862	43557.8	63132.2	45363.6	105232
_GTFAQLSELHC[Carbamidomethyl (C)]DK_.3	52990.1	122402	8013.08	19942.6	28347.9	209406	57201	14106.5	7991.41	5529.66	4137.8	41867.3	460678	265066	47418.5	219468	49519.9	44772.4	20813.2	5763.6	6333.7	Filtered	10771.1	11141.9	3469.77	7352.25	1598.2	37328.6	28724.7	9400.17	36496	18166.3	57854.6	4495.43	5322.16	7327.53	6383.47	7631.9	5830.67	Filtered
_GTFAQLSELHC[Carbamidomethyl (C)]DK_.2	117304	262983	41939.1	56476	56920.5	51164	171243	5252.97	48283.8	13592.2	34051.1	123482	1.29489e+06	725561	148976	577637	135207	135777	62779	9897.67	2127.82	31446.6	Filtered	Filtered	3368.79	20511.2	7940.88	28264.9	37339.6	6884.98	3750.05	112682	88755.3	14156.8	Filtered	16043.5	13452.4	9191.5	9204.64	9982.18
_EFTPEVQASWQK_.2	145368	339930	52332.6	50344.9	30978.3	101857	174788	Filtered	39410.5	22854.4	25374.1	128516	831976	459988	167581	438984	186089	122153	121764	38066.5	29159.6	30624.6	41248.2	40744.9	25025.7	39125.3	11350.3	157956	109003	49153.5	33362.7	128879	205741	13409.1	Filtered	32130.9	20211.6	36488.7	55622.8	62421.6
_LHVDPENFK_.2	251556	468485	87310.8	123528	146912	178290	335853	11707.4	100434	43114.5	90013.9	229515	2335123	1.06362e+06	380028	1081829	266786	292461	159818	41380.8	17935.7	16056.8	24176	27159.9	12091.5	15290.1	6585.81	97225.4	67776.6	3796.34	49628.2	159139	300016	11746.3	59697.8	41769	28435.9	28428.1	141531	64264.4
_LHVDPENFK_.1	5528.16	26419	2402.41	2390.73	Filtered	2432.32	20576	Filtered	2152.99	449.129	470.645	5624.59	64211.7	50613.4	8798.42	36146.8	13184.1	10373.8	5173.02	3661.87	Filtered	Filtered	Filtered	602.182	Filtered	Filtered	1018.16	1.71408	Filtered	Filtered	Filtered	6650.63	14024.2	Filtered	1033.83	962.404	1067.6	Filtered	2989.24	1747.56
_ATITSLWGK_.2	181340	428353	66450.6	81112.1	42581.4	112768	261390	6869.15	67687.4	33987.9	53357.6	187949	1.14657e+06	774643	143958	620505	164525	170379	76231	23820.6	14960.9	19031.8	19512.4	Filtered	18497.5	20777.6	7257.89	106982	69530	19291.4	20257.6	99473.1	179886	10518.5	22634.7	30155	19142.7	23861.2	15624.1	56881.5
_ATITSLWGK_.1	4169.71	7701.13	Filtered	3118.1	Filtered	2446.57	7523.19	Filtered	1738.3	Filtered	1128.02	4795.74	89055.7	36163.9	6066.52	38123.2	7910.47	9058.01	1911.38	622.687	1	Filtered	1	748.717	Filtered	Filtered	Filtered	2739.9	3227.53	Filtered	Filtered	3128.09	9115.45	586.892	Filtered	1.09257	Filtered	Filtered	Filtered	Filtered
_VLTSLGDAIK_.2	158211	382257	86008.9	103810	156818	152301	184328	8679.5	82722.7	31087.3	72972.4	229366	1.43782e+06	1.02055e+06	200146	724334	195844	116352	91636.9	34470.9	14417.9	Filtered	34025.3	34630	9562.28	27938.7	Filtered	115438	84473.2	27017.7	34712.5	164826	272268	15627.8	52181.3	35876.4	20362.3	47282.9	36107.4	66019.4
_VLTSLGDAIK_.1	Filtered	7301.02	Filtered	Filtered	Filtered	Filtered	1812.49	Filtered	1850.75	Filtered	Filtered	3728.35	54412.7	25097.9	1343.03	20094.6	3358.62	1438.26	1755.22	1042.65	Filtered	Filtered	Filtered	Filtered	Filtered	Filtered	Filtered	Filtered	1.269	Filtered	Filtered	1.21213	1763.78	Filtered	Filtered	Filtered	393.681	Filtered	Filtered	Filtered
_FFDSFGNLSSASAIM[Oxidation (M)]GNPK_.2	150330	335208	47320	79004.6	74291.2	89049.2	232747	5583.02	52659	23195.8	44461.5	150629	1.0712e+06	688383	129496	579214	111928	116718	60738.6	16201.2	11624.7	8463.92	8891.64	19270.5	7034.44	12694.9	Filtered	61560.7	57553.8	Filtered	13659.1	85001.7	177276	4114.61	28829.8	23706.9	13975.5	27179.2	8022.37	42211.1
_FFDSFGNLSSASAIMGNPK_.2	Filtered	21981.6	952.146	8218.87	19961.6	19247.7	34177	3833.92	8192.35	Filtered	9026.39	17294.6	197117	117195	24086.4	58697.2	19589.8	31182.2	9702.18	3122.75	911.441	Filtered	2661.93	Filtered	Filtered	4804.8	1275.4	Filtered	Filtered	Filtered	7117.58	18807.2	24752.8	Filtered	Filtered	5041.48	2959.19	7538.75	Filtered	1.96746
_FFDSFGNLSSASAIM[Oxidation (M)]GNPK_.3	9370.22	23236	2626.99	1970.58	3445.98	2063.09	16556.2	Filtered	1665.92	Filtered	Filtered	9154.12	40411.9	33808.8	7396.09	30917.7	4810.76	5536.58	2416.7	Filtered	Filtered	Filtered	Filtered	996.255	Filtered	1	Filtered	11060.4	6305.16	Filtered	Filtered	1861.14	7866.6	Filtered	Filtered	1895.43	Filtered	1	Filtered	2114.71
_FFDSFGNLSSASAIMGNPK_.3	Filtered	Filtered	Filtered	Filtered	Filtered	Filtered	Filtered	Filtered	Filtered	Filtered	Filtered	Filtered	5903.79	Filtered	Filtered	Filtered	Filtered	Filtered	Filtered	Filtered	Filtered	Filtered	Filtered	Filtered	Filtered	Filtered	4671.77	Filtered	Filtered	Filtered	Filtered	Filtered	Filtered	Filtered	Filtered	Filtered	1	Filtered	Filtered	Filtered
_GHFTEEDK_.1	5764.09	11933.9	8452.35	2955.65	Filtered	3821.92	26657.5	Filtered	5087.33	3517.08	2504.72	19456	2279.73	30515.7	10120.1	32113.1	14292.4	16723.4	20656.2	3545.96	1595.08	Filtered	Filtered	Filtered	557.613	3611.91	Filtered	Filtered	Filtered	1025.7	Filtered	3541.52	21555.1	Filtered	4021.7	3437.26	469.738	Filtered	4285.45	Filtered
_GHFTEEDK_.2	74160.3	21587.9	1279.36	47075.1	Filtered	18145.7	57845.4	Filtered	33529.5	156.696	8791.9	44052.5	1.40246e+06	108940	30178.9	91552.8	32156.1	4925.97	4278.31	Filtered	Filtered	Filtered	Filtered	Filtered	Filtered	Filtered	Filtered	Filtered	Filtered	Filtered	3723.44	28888.9	Filtered	Filtered	Filtered	Filtered	10380.4	Filtered	Filtered	Filtered
_[Acetyl (Protein N-term)]GHFTEEDK_.2	2789.45	8363.86	2073.24	1674.82	Filtered	3152.2	Filtered	Filtered	Filtered	Filtered	2006.84	1337.66	10191.5	16670.3	Filtered	10.2193	1	353.611	1	Filtered	Filtered	Filtered	Filtered	Filtered	Filtered	Filtered	Filtered	Filtered	Filtered	699.683	Filtered	Filtered	2741.52	Filtered	Filtered	Filtered	Filtered	Filtered	Filtered	Filtered
_M[Oxidation (M)]VTAVASALSSR_.2	101520	156253	29483.6	29950	17308.8	32477.9	131415	Filtered	30464.4	9635.88	21540.6	66826.2	564992	409007	85469.5	308991	78148.8	64338.3	19045	Filtered	Filtered	2560.51	Filtered	Filtered	Filtered	Filtered	Filtered	38919.8	Filtered	Filtered	Filtered	Filtered	63227.1	Filtered	Filtered	Filtered	Filtered	Filtered	Filtered	Filtered
_MVTAVASALSSR_.2	Filtered	Filtered	Filtered	Filtered	Filtered	Filtered	Filtered	Filtered	Filtered	Filtered	Filtered	1488.03	89618.5	14730.4	Filtered	15760.2	4315.23	Filtered	Filtered	Filtered	Filtered	Filtered	Filtered	Filtered	Filtered	Filtered	Filtered	Filtered	Filtered	Filtered	Filtered	Filtered	Filtered	Filtered	Filtered	Filtered	Filtered	Filtered	Filtered	Filtered
_M[Oxidation (M)]VTGVASALSSR_.2	Filtered	14499.4	Filtered	Filtered	Filtered	Filtered	Filtered	Filtered	Filtered	Filtered	Filtered	Filtered	17710.9	26588.8	Filtered	14791	Filtered	Filtered	1038.4	Filtered	Filtered	Filtered	Filtered	Filtered	Filtered	Filtered	Filtered	Filtered	6316.14	Filtered	Filtered	14492	Filtered	Filtered	Filtered	Filtered	Filtered	Filtered	Filtered	Filtered
_VGAHAGEYGAEALER_.3	103639016	141157456	69481600	1.55871e+06	108256584	6.39856e+06	180659568	1.15239e+06	1.18025e+06	1.84975e+06	59444136	39577656	4.77804e+06	5232289	3.29198e+06	156492752	1.92487e+06	2981374	1.04617e+06	32495368	17832740	53275340	25971096	49628856	708299	1.04761e+06	8.14402e+06	47870840	1.92191e+06	14934910	569384	2.82589e+06	84600776	1.01613e+06	37206184	14944169	7.93042e+06	3.36851e+06	39249408	6.03945e+06
_VGAHAGEYGAEALER_.2	64676724	146372576	64286940	40150700	89754632	1.9771e+06	Filtered	13040128	25438732	21634132	61328704	43713720	1.16153e+06	1.06243e+06	710330	171892720	575260	502993	2.57873e+06	31229422	6.12398e+06	17180520	11751797	20182686	3.88138e+06	6897856	4.51321e+06	17948756	14293534	5968995	258097	54908404	69359568	71079.7	22201006	19587450	6.39229e+06	14140916	29671978	1.32903e+06
_M[Oxidation (M)]FLSFPTTK_.2	60257796	112118888	40224712	30413302	52241024	126368240	143823584	10905090	17478356	25220298	40499948	36530956	135382864	132686608	92364256	116149272	39737892	60822784	27676442	16986140	6393845	19258780	6631910	15418064	2498059	3805855	2.34176e+06	21368814	12235543	3.72251e+06	22483458	35338176	35531728	3.756e+06	17755284	12745063	3.95394e+06	8007149	26528712	18963802
_MFLSFPTTK_.2	9743130	15663071	8968041	4.29644e+06	43597872	46341412	43937480	3.98114e+06	4734703	4935753	10616729	6670816	52651260	50807032	33836548	45554600	14228695	27629784	9108447	8328185	1107434	2951929	3.20604e+06	5.13813e+06	1.13783e+06	1.71644e+06	666405	3.51544e+06	2798383	246308	9337248	14468269	18789508	2.2554e+06	7.39579e+06	4.07843e+06	1.891e+06	3.75563e+06	8720455	10465335
_M[Oxidation (M)]FLSFPTTK_.1	6466221	9958748	8200387	3.46523e+06	5098982	15751607	16202468	1206216	2.43797e+06	2.28575e+06	4.01217e+06	2.95483e+06	19021934	21080080	10546133	17986172	6412531	8532630	3.96468e+06	1.89149e+06	571750	1.77676e+06	827390	1.9963e+06	335296	520913	308135	1021292	579832	217875	3075954	4.00278e+06	8265534	533202	1.7518e+06	579193	303207	644877	1.73375e+06	1.69127e+06
_MFLSFPTTK_.1	466192	607373	444920	316487	2299825	1.84938e+06	3.25979e+06	312678	293901	251676	618648	474884	7.3714e+06	7.02543e+06	5341708	7207373	2.56413e+06	4440811	1.26937e+06	993472	109913	200983	234867	423238	103256	196899	89413.9	134648	141224	Filtered	1.01823e+06	1.50221e+06	2.94734e+06	380124	568782	341970	252494	288335	735062	656905
_TYFPHFDLSHGSAQVK_.3	32968586	34890756	24733292	13645538	30581636	43514764	41217780	6574945	10267623	11795281	19128100	14271415	70827176	69838320	40304456	69052752	26891242	41100816	15468913	11444869	5.98484e+06	16302267	8718682	17224184	3.39733e+06	5.13824e+06	3.49364e+06	13813086	11461715	5222455	26947768	33637856	34637824	4.46367e+06	20666922	7.75777e+06	4365694	9744431	19246728	20873990
_TYFPHFDLSHGSAQVK_.2	17956826	31477888	16674068	7.37312e+06	18465340	30317616	47696824	2.76888e+06	6.92951e+06	6.75647e+06	8555385	7102947	49681800	71165120	35754112	54453156	20255608	23760242	11270385	7.7678e+06	1.70597e+06	3701552	2.02491e+06	3.5344e+06	898223	1.69646e+06	1.20464e+06	2727884	2.63372e+06	1.69631e+06	14056015	23584528	30316264	3809137	11121373	3126371	2.71924e+06	5184563	10109803	9084739
_TYFPHFDLSHGSAQVK_.4	14685439	18160626	11961822	6253562	13893952	21539830	23133540	3.6198e+06	1.46624e+06	6.42251e+06	9408177	7060925	22280676	24683904	17834758	21724942	7.94708e+06	14015803	5192093	4352014	4235573	66803.4	6.44716e+06	10695830	2.04987e+06	3.753e+06	2.06998e+06	9632398	8.05971e+06	2664388	9792387	85158.3	107968	1.56061e+06	8.03836e+06	3.45841e+06	2.07987e+06	4.85306e+06	9780397	7.94505e+06
_LRVDPVNFK_.2	25015442	41476588	22470700	10809485	38838212	60666092	47322412	5869977	9043182	9020398	22883876	14258675	78603072	72367552	58246208	66346476	33944448	39570124	18926694	15045675	3174579	7.49309e+06	4.24751e+06	7667121	1.82814e+06	2.56381e+06	1.46648e+06	3876129	2.59088e+06	2.74359e+06	19757468	27233266	46493316	4.91768e+06	22861850	4742299	2421955	5.27568e+06	17171774	15507921
_LRVDPVNFK_.1	196596	1.22138e+06	276305	59246.3	200698	370814	1701094	36462.4	63938.9	88551.9	154417	84810	1.14829e+06	1.01927e+06	707445	1.27274e+06	350501	746973	202375	169012	45425.1	64150.2	31807.5	125004	18341.8	27346.1	13208.1	28886.7	16324.5	16804.3	225951	509745	661269	58339	198789	58043.8	34418.1	99697	138478	101387
_VLSPADK_.1	9774395	16471074	11404616	6795575	10869560	23212768	18671364	1977990	5.05355e+06	4621017	9080692	5951744	31853424	31091258	23721654	25258264	13203862	16741134	7.76056e+06	8.32235e+06	710295	4.92376e+06	950790	1.89944e+06	701253	861015	983603	2.344e+06	988597	1262630	3568658	5.85554e+06	9558717	1.35056e+06	2938555	1867878	1812407	1.85419e+06	3.45244e+06	4.18029e+06
_VDPVNFK_.2	4742132	7.67058e+06	5.03758e+06	2.50193e+06	6.14903e+06	12914788	10533937	945826	1.37882e+06	1.42494e+06	3.35125e+06	1.8696e+06	14615084	14402852	9272337	9408739	4365237	7.7301e+06	2.57459e+06	1.42388e+06	714990	2464092	896637	1432152	377486	641434	237097	1.40189e+06	905654	482690	2.08207e+06	3.69966e+06	5.13035e+06	607399	2.22059e+06	585976	283775	751482	1.67772e+06	1.68089e+06
_VDPVNFK_.1	1280099	2676336	1591230	651396	1.25214e+06	3.06094e+06	5.04504e+06	381370	427331	366088	743054	262901	5.95735e+06	5984261	4430917	5.56901e+06	2217789	2.9697e+06	998890	628741	195614	519146	280135	708948	85426.3	143131	55364.8	171942	120447	84876.8	661215	1.57581e+06	2.44955e+06	330926	771443	230163	116030	187154	460975	496626
_KVADALTNAVAHVDDM[Oxidation (M)]PNALSALSDLHAHK_.4	7.00015e+06	7992981	5.42515e+06	1772429	4195040	9592995	7.64653e+06	934918	1.78395e+06	1.62641e+06	4.08704e+06	2.25184e+06	18818118	14962281	14575218	16182913	5323246	7.33509e+06	3.13162e+06	2.3324e+06	911224	2.082e+06	1368469	1.8965e+06	359951	735909	386547	898553	657906	1459249	2.77211e+06	3.98137e+06	7.4168e+06	785106	2.40583e+06	388570	274911	796867	1.02989e+06	1.45059e+06
_KVADALTNAVAHVDDM[Oxidation (M)]PNALSALSDLHAHK_.5	6930498	7.54905e+06	5407001	2.08734e+06	4.03402e+06	9916832	6.67721e+06	875198	1.69206e+06	1.38679e+06	3.6567e+06	1.99519e+06	10715941	11422706	10057835	11237196	3.83177e+06	5.86684e+06	2.45769e+06	1.69376e+06	1.03774e+06	2.31733e+06	1.21896e+06	2047939	400970	737221	388686	834576	631940	110987	2.00344e+06	2.92963e+06	5338585	564550	2.07499e+06	369873	264923	718102	1.27829e+06	1.3139e+06
_KVADALTNAVAHVDDM[Oxidation (M)]PNALSALSDLHAHK_.3	331854	395868	380085	107770	134428	496440	334570	34784.2	119581	99046.2	278150	126832	1.85526e+06	1.48652e+06	1.60634e+06	1.63133e+06	544966	768979	220424	195457	45760	47840.4	62150	56094.9	14560.5	36368.1	13905.5	19553.8	17021	1.39602e+06	144016	264056	599406	55360.7	121672	16131.7	11431.4	35891.3	52780.1	87910
_KVADALTNAVAHVDDM[Oxidation (M)]PNALSALSDLHAHK_.6	195948	210078	148601	56965.2	131365	287243	222995	26764.5	58197.4	59154.1	94793.6	58154.4	233842	229798	250994	240961	95029.9	160042	57993.6	45440.4	39034.2	161189	33613.8	76852.3	16782.2	35349	15680.6	28010.2	23810	4030.01	52118.3	75454.5	108352	14062.7	48714.4	10235.2	8541.84	21634.2	40735.5	38194.7
_KVADALTNAVAHVDDMPNALSALSDLHAHK_.3	23298.2	16418.6	28032.9	9659.95	61323.7	57486.3	45185.9	4142.52	8187.54	5254.53	11497.8	13832	669358	702966	322066	419666	191063	205635	70287.2	48932	1	1.1254	1	1	1	1	1	2.16677	2.24344	29675.6	50792	98983.7	161210	27965.8	31108.9	1	2409.39	5289.88	18409.9	5960.82
_KVADALTNAVAHVDDMPNALSALSDLHAHK_.5	209635	221679	242034	103737	935318	396130	554268	73265.9	99667.8	90144.2	140317	107363	3.1408e+06	2.84726e+06	1.56842e+06	1.94145e+06	800380	1.29986e+06	375573	343221	45403.7	50112.6	83882.9	141506	29540.3	61097.5	26842.6	8051.35	21984.8	Filtered	417059	694004	959748	143551	266100	54357	65116.8	102563	273980	117831
_KVADALTNAVAHVDDMPNALSALSDLHAHK_.4	107082	112763	145551	54196.1	493227	220104	265628	38689.5	66633.7	42689.6	77253.9	56145.7	2602655	2.31629e+06	1.23994e+06	1.40856e+06	621235	1.00726e+06	282211	230906	12315.1	5850.64	26466.5	51097	7151.97	16298.2	7278.53	2.86787	3582.48	Filtered	264718	361427	624890	108317	181360	32400.7	42590.3	60186.9	136513	72745.2
_KVADALTNAVAHVDDMPNALSALSDLHAHK_.6	7604.76	6305.4	10068.1	2477.07	24889.2	21631.2	15682.2	694.502	3581.08	1519.07	4082.94	9954.31	84136.7	69758.1	28986.7	44229.4	21594.7	31147.2	7592.22	7636.87	2389.22	1.0604	4556.45	578.205	213.449	2006.2	570.215	2.86787	2.24344	Filtered	8814.95	23190.8	25305.1	2974.63	6221.66	Filtered	1098.74	1	5727.86	Filtered
_VADALTNAVAHVDDM[Oxidation (M)]PNALSALSDLHAHK_.4	25435362	32802270	16163878	10864994	14393291	46829488	48065104	3.72281e+06	7278988	8422426	11889124	11522997	37041496	35094916	22724964	29729646	11044491	17928832	8.00248e+06	6737586	2785393	8688654	3943561	8438091	1.51495e+06	2480810	1.535e+06	7.89946e+06	5315178	4.17925e+06	8685421	10605463	14127128	1333038	6.42702e+06	4744401	1.01792e+06	2.79503e+06	8497812	3381524
_VADALTNAVAHVDDM[Oxidation (M)]PNALSALSDLHAHK_.5	14265124	21427574	9930185	6.40647e+06	12972326	26171186	25638736	3.00779e+06	4699135	5.29092e+06	8133502	5.61152e+06	15990481	16882648	10923140	15008220	5260319	8.12582e+06	3.74034e+06	3.58458e+06	1.8741e+06	5993046	2848785	6263491	1.14772e+06	1.69455e+06	1.13565e+06	5.62014e+06	3.46478e+06	1.25968e+06	4.19672e+06	5.50684e+06	6162025	688779	3.14994e+06	2697805	642102	1.61976e+06	4957546	1.85309e+06
_VADALTNAVAHVDDM[Oxidation (M)]PNALSALSDLHAHK_.3	8.33839e+06	9764862	5515748	4.22339e+06	4505579	13455505	16661243	1.17032e+06	2.58039e+06	3.27105e+06	4715770	3.8471e+06	17600896	15825589	12438193	16297658	5831743	8822056	3.58941e+06	3.38391e+06	536445	1.29583e+06	921696	1.86145e+06	351570	638228	383189	1.18221e+06	1.07195e+06	2.77536e+06	3.55644e+06	5326855	7890523	621824	2583042	1540975	275647	857148	2.83323e+06	1.24497e+06
_VADALTNAVAHVDDMPNALSALSDLHAHK_.4	734864	1.44942e+06	911330	511409	4515012	3.65785e+06	2954955	266238	478672	460062	1077331	631676	6.06637e+06	8117874	5049560	5178387	2.39895e+06	4.29284e+06	1.79158e+06	1.32728e+06	5058.4	2530.3	8677.77	20715.8	5501.93	7953.18	3594.87	8661.96	623.078	284702	415504	596211	1.01738e+06	125585	162251	339924	188790	401123	521830	684622
_VADALTNAVAHVDDMPNALSALSDLHAHK_.5	406860	649610	445428	276706	2.54426e+06	1.72645e+06	1.69246e+06	172972	289985	342127	567320	343487	1.72707e+06	2.59532e+06	1.34184e+06	1.60751e+06	878960	1524328	594704	547232	4190.78	Filtered	7390.14	18922.5	3689.85	7979.9	1124.75	7810.12	3423.53	91083.5	89935.5	149141	211020	33803.6	65789.7	106769	74216.5	167482	241634	352515
_VADALTNAVAHVDDM[Oxidation (M)]PNALSALSDLHAHK_.6	27777.7	42063.8	19494.9	14522.1	27682.3	56256.3	52387	5382.44	7108.72	9321.28	11073.3	13507.5	13830.5	19640.6	10726.8	18356.1	6227.82	13895.4	5398.29	5604.65	29995.2	83654.4	33717.2	38127	8191.68	17417.7	10896.6	51757.7	29821.3	14608.3	5401.32	10939.9	11379.8	627.679	4594.49	4462.55	1298.08	2010.53	11712.6	Filtered
_VADALTNAVAHVDDMPNALSALSDLHAHK_.3	268579	398587	285350	185124	1.39957e+06	1.02569e+06	1.12425e+06	141576	207982	173527	341568	171677	3.32962e+06	4.73574e+06	2.40485e+06	2.6738e+06	1.28377e+06	2403708	803504	742657	771.359	1.05993	1	Filtered	3063.26	1839.31	1	1.64878	988.373	Filtered	67553.6	91358.5	155376	15530.5	19715.5	86950.1	46716.8	123816	152528	420997
_VADALTNAVAHVDDMPNALSALSDLHAHK_.6	Filtered	1683.51	1614.61	150.13	7940.8	5582.01	8838.66	801.706	1	Filtered	594.453	464.435	662.309	4443.18	1987.23	2854.72	1115.17	2292.03	983.982	1154.88	Filtered	688.532	1	Filtered	1	1	1	Filtered	Filtered	Filtered	Filtered	Filtered	1	1	Filtered	Filtered	1	Filtered	Filtered	Filtered
_FLASVSTVLTSK_.2	80217784	123371184	57532632	31412418	114428168	220525312	134309104	13795044	26853344	28402872	72735328	48328656	200150912	234638192	166649856	181200688	74529008	116730544	58485016	40241928	6321670	18093648	14618764	23481256	4.78256e+06	6702259	3682654	18110574	11085578	8656786	54259376	76437376	87653744	8868487	22884226	39465224	10336076	19212578	59914124	47300900
_FLASVSTVLTSK_.3	Filtered	4414.83	4372.17	Filtered	8326.03	Filtered	7546.33	Filtered	Filtered	362.603	4643.69	1213.68	12811.2	14649.4	Filtered	9612.55	2526.96	5431.42	1872.51	1742.44	16624.4	22959	7189.35	8379.06	Filtered	2434.52	2400.96	16332.3	10298.7	2948.82	Filtered	Filtered	4250.99	Filtered	Filtered	Filtered	Filtered	Filtered	Filtered	Filtered
_VLSPADKTNVK_.2	Filtered	Filtered	74406	58618.4	5134.97	Filtered	35056.1	Filtered	Filtered	Filtered	1537.56	Filtered	6282.74	25863.2	41611.1	172945	43681.6	72913.4	2811.36	1190.6	8524.71	4652.21	Filtered	4790.38	2372.27	972.966	Filtered	Filtered	Filtered	Filtered	Filtered	1	9562.53	1559.88	Filtered	Filtered	1	Filtered	Filtered	27217.4
_LLSHC[Carbamidomethyl (C)]LLVTLAAHLPAEFTPAVHASLDK_.4	Filtered	40388	Filtered	Filtered	Filtered	Filtered	Filtered	Filtered	Filtered	Filtered	Filtered	Filtered	12323.2	8444.24	Filtered	6991.77	5888.9	4917.88	Filtered	Filtered	2925.38	Filtered	Filtered	Filtered	Filtered	Filtered	2715.69	Filtered	Filtered	Filtered	Filtered	Filtered	Filtered	145.057	Filtered	Filtered	Filtered	Filtered	1155.29	Filtered
_AAWGKVGAHAGEYGAEALER_.3	Filtered	Filtered	Filtered	Filtered	Filtered	Filtered	Filtered	Filtered	Filtered	Filtered	Filtered	Filtered	7832.31	8700.28	5833.71	17621.1	5677.89	3740.89	2898.1	Filtered	Filtered	Filtered	Filtered	Filtered	Filtered	Filtered	Filtered	Filtered	Filtered	Filtered	Filtered	Filtered	Filtered	Filtered	65009.7	Filtered	Filtered	Filtered	Filtered	Filtered
_VGAHAGEYGAEALERM[Oxidation (M)]FLSFPTTK_.4	Filtered	Filtered	Filtered	Filtered	Filtered	8309.04	Filtered	Filtered	Filtered	Filtered	Filtered	Filtered	4771.88	1.32436	Filtered	25043.9	18571.2	1254.12	Filtered	Filtered	Filtered	1311.91	Filtered	Filtered	Filtered	Filtered	Filtered	2060.67	Filtered	Filtered	Filtered	Filtered	Filtered	Filtered	1983.95	940.121	Filtered	Filtered	Filtered	Filtered
_VGAHAGEYGAEALERM[Oxidation (M)]FLSFPTTK_.3	Filtered	Filtered	Filtered	Filtered	Filtered	Filtered	Filtered	Filtered	Filtered	Filtered	Filtered	Filtered	Filtered	6655.63	Filtered	30672.3	20225.6	Filtered	Filtered	Filtered	Filtered	3415.17	Filtered	Filtered	Filtered	Filtered	Filtered	Filtered	Filtered	Filtered	Filtered	Filtered	Filtered	Filtered	Filtered	Filtered	Filtered	Filtered	Filtered	Filtered
_M[Oxidation (M)]FLSFPTTKTYFPHFDLSHGSAQVK_.4	Filtered	Filtered	Filtered	Filtered	Filtered	Filtered	Filtered	Filtered	Filtered	Filtered	Filtered	Filtered	9759.35	9007.52	Filtered	2133.76	2060.46	Filtered	Filtered	Filtered	Filtered	Filtered	Filtered	Filtered	Filtered	Filtered	Filtered	Filtered	Filtered	Filtered	Filtered	Filtered	Filtered	Filtered	Filtered	Filtered	Filtered	Filtered	Filtered	Filtered
_VTTVSDLTK_.2	358789	107260	33625.8	59041.2	171302	48304.5	171239	27353.7	13521.5	86401.9	145903	12841.4	93848.1	89963.6	113740	189006	587693	367075	25083.4	11864.3	40292.6	116567	90503.2	93995	53677.3	43204	41711.3	Filtered	Filtered	Filtered	Filtered	303142	59897.1	22677.6	48255	32331.5	136368	31176.9	342354	100294
_VTTVSDLTK_.1	5967.14	14218.2	637.256	5465.09	1720.25	1310.17	10134.9	Filtered	Filtered	Filtered	5976.48	Filtered	Filtered	Filtered	Filtered	6914.98	39452.5	16737	Filtered	2495.72	3889.36	Filtered	916.407	1.1701	Filtered	1053.39	1026.64	Filtered	Filtered	Filtered	Filtered	11664.9	28349.6	5151.38	Filtered	Filtered	4973.67	Filtered	11717.3	Filtered
_DLGVFIPAPM[Oxidation (M)]AQGM[Oxidation (M)]R_.2	32799.3	27607.2	30404.1	34869.9	26304.6	30792.5	29984.2	32022.4	39586.6	32952.1	30086.1	24428.4	13156.5	14464.7	18858	19523.3	19233.8	18640.3	24686.1	20523.9	27521.4	19265.1	33234.5	21005.1	20776.5	27416.7	24450.8	15711.2	15083.2	Filtered	13794	13117.3	16200.9	24367.3	22121.2	25081.2	30906.5	20873.5	12990.3	7993.71
_FLLQDTVELR_.2	23241.5	21442.1	28476.8	36521.2	22904.7	16710.3	15597.7	20936.1	25898.3	18484.8	26517.1	23490.3	22568.3	7937.75	20932.2	19995.5	22671	18681.7	22768.7	24209.4	26498.5	23868.8	24834.3	17276.8	24788.6	22605.5	25356.9	12618.6	13033.4	Filtered	16719.1	9737.47	16661.5	25099.1	12907.8	15052	26175.3	19091	16468.3	12490.8
_ASSLISLLK_.2	2140.44	5002.8	13332.1	14291.1	8565.99	8284.79	4860.53	13771.2	12901.7	8659.08	8855.45	12364.8	2797.07	2386.26	2877.02	1366.88	5518.53	5600.17	10624.6	9905.18	10859.8	8031.69	10997.8	7243.06	13407.6	8801.85	11408.5	7234.58	7799.48	Filtered	4120.52	6803.15	5853.64	11956.8	4681.92	11410.1	16910.2	12086	6860.53	1887.32
_LQDEFENR_.2	18595.7	12863.1	22107.8	29731.2	Filtered	14237.2	Filtered	26581.1	28066.9	13164.3	28896.5	29262.9	Filtered	Filtered	Filtered	Filtered	19234.3	17792.2	4967.15	27733.4	32717.1	Filtered	26744.4	Filtered	27991.8	24766.5	32970	24259.2	20603.8	38311	17586.4	Filtered	Filtered	27015.3	Filtered	17045	33311.4	Filtered	15581.5	Filtered
_FSPTM[Oxidation (M)]GR_.2	Filtered	Filtered	12871.4	15357.9	Filtered	Filtered	5166.92	14362.7	22865.1	18526.6	16932.6	17125	Filtered	8222.44	8085.51	2283.89	8187.41	2582.98	14939.4	12554.1	12850.3	Filtered	12165.6	Filtered	7720.02	9830.81	7009.86	Filtered	Filtered	5252.49	Filtered	Filtered	2208.03	14066.8	2445.29	10389.4	8358.96	5302.17	Filtered	Filtered
_LEVDIPLVK_.2	Filtered	Filtered	10166.5	9980.47	5543.17	Filtered	Filtered	10360.7	9311.11	6599.5	7457.13	Filtered	Filtered	Filtered	3251.95	Filtered	5856.69	5522.17	12750.2	10926.2	10983.4	3807.43	8332.36	4164.95	10757.2	10920.2	13022.5	7809.53	5802.79	Filtered	4018.77	Filtered	Filtered	10729	4241.37	10961.2	16109.5	7857.78	Filtered	Filtered
_LDPSPQTIYK_.2	11607.7	Filtered	25318.1	30112.3	9566.66	Filtered	Filtered	21438.8	19670.3	16350.5	16722.3	12755.2	5023.07	Filtered	Filtered	Filtered	10917.6	7457.63	26061.6	24279	17945.1	5000.06	14071.7	Filtered	17387.6	17968.3	39151.6	Filtered	4074.43	23042.1	Filtered	Filtered	Filtered	22654.8	Filtered	9396.18	19223.4	Filtered	Filtered	Filtered
_HFLPEM[Oxidation (M)]LSK_.2	6565.35	Filtered	19427.8	17080.2	3509.34	Filtered	Filtered	12395.7	10144.6	11994.4	10778.7	13993.1	5743.45	Filtered	Filtered	Filtered	5612.96	4904.12	8696.74	9981.61	8444.29	Filtered	6526.02	Filtered	6162.83	10109.8	6774.16	Filtered	Filtered	Filtered	Filtered	Filtered	Filtered	8952.67	1625.55	6509.36	8318.73	3850.77	Filtered	Filtered
_ENPLLPEEEEQR_.2	Filtered	Filtered	25586.3	30048.5	Filtered	Filtered	Filtered	20937.2	22849	Filtered	Filtered	10564	Filtered	Filtered	Filtered	Filtered	14705.1	Filtered	23207	21519	24381.9	18400.6	22374.5	17163.2	21652.4	24505.1	14617.6	17135.8	16381	26024.5	11085.6	Filtered	Filtered	37243.8	12725.2	Filtered	17404.4	Filtered	Filtered	Filtered
_LDLIHESILHK_.3	1.30046	Filtered	2407.04	2038.07	Filtered	Filtered	Filtered	1701.81	3602.37	1094.78	4303.41	941.143	999.533	Filtered	Filtered	Filtered	4413.17	2736.93	5308.27	1	769.8	Filtered	689.94	Filtered	2985.55	3064.02	4430.8	Filtered	Filtered	2579.14	Filtered	2274.58	Filtered	2355.6	Filtered	Filtered	3354.23	Filtered	Filtered	Filtered
_AFLDNGPK_.2	1765.62	Filtered	5777.44	8639.67	7570.92	Filtered	Filtered	6628.17	6828.47	3001	9988.92	Filtered	5056.7	2141.39	Filtered	Filtered	3481.83	Filtered	5000.92	5028.53	7260.56	Filtered	8558.05	Filtered	6028.74	6706.77	6357.88	Filtered	Filtered	Filtered	Filtered	81064.1	Filtered	7917.32	Filtered	Filtered	7496.09	Filtered	Filtered	Filtered
_LQDREWLTELFQQSK_.3	Filtered	Filtered	3092.6	1842.33	Filtered	Filtered	Filtered	2613.08	3475.27	831.044	768.747	Filtered	Filtered	4173.37	Filtered	Filtered	1551.54	2397.74	2812.59	5003.44	3798.71	720.093	1591.6	Filtered	2284.36	3742.47	5489.08	Filtered	Filtered	Filtered	Filtered	Filtered	Filtered	1876.61	Filtered	Filtered	3137.19	2249.04	Filtered	Filtered
_SDFFLEGPFM[Oxidation (M)]PPR_.2	6334.42	4057.3	9898.62	14758	Filtered	3562.43	5272.21	7801.82	12402.5	8789.06	6035.18	12028.4	Filtered	Filtered	Filtered	Filtered	3933.85	Filtered	6334.44	6056.48	Filtered	Filtered	Filtered	Filtered	3195.57	Filtered	7067.48	Filtered	Filtered	Filtered	Filtered	1916.65	Filtered	9266.67	Filtered	Filtered	10218.9	Filtered	Filtered	Filtered
_VIILSLDRSDEDK_.3	Filtered	Filtered	7521.06	7212.97	Filtered	Filtered	Filtered	10001	6593.98	4079.35	2275.91	5046.24	Filtered	Filtered	Filtered	Filtered	4228.26	2262.79	10113.1	7495.01	19196.3	13393	19240.4	8330.84	19684.8	16633.2	20074.1	5903.65	6849.52	17331.4	2138.15	Filtered	Filtered	9020.04	5161.95	6222.15	14516.4	9778.29	Filtered	Filtered
_VIILSLDRSDEDK_.2	Filtered	Filtered	Filtered	Filtered	Filtered	Filtered	Filtered	1516.14	Filtered	Filtered	Filtered	Filtered	Filtered	Filtered	Filtered	Filtered	Filtered	Filtered	3776.49	Filtered	Filtered	66475.7	Filtered	Filtered	Filtered	593.023	3621.66	Filtered	Filtered	3753.07	Filtered	Filtered	Filtered	7319.46	Filtered	Filtered	5754.76	Filtered	Filtered	Filtered
_DM[Oxidation (M)]GEDLEC[Carbamidomethyl (C)]LC[Carbamidomethyl (C)]QIM[Oxidation (M)]R_.2	1.34015	Filtered	1476.66	1046.33	Filtered	Filtered	Filtered	Filtered	3500.26	517.93	4154.5	433.406	Filtered	Filtered	Filtered	Filtered	Filtered	Filtered	4636.23	834.682	1511.17	Filtered	810.832	Filtered	1313.88	848.821	2569.57	Filtered	Filtered	2481.02	Filtered	Filtered	Filtered	1182.16	Filtered	Filtered	2609.12	Filtered	Filtered	Filtered
_VIILSLDR_.2	Filtered	Filtered	Filtered	Filtered	Filtered	Filtered	Filtered	5169.46	Filtered	Filtered	Filtered	Filtered	Filtered	Filtered	Filtered	Filtered	4938.45	Filtered	5435.18	2752.3	7631.46	33294.6	Filtered	27689.1	7453.94	7139.68	5563.55	Filtered	8187.53	4455.7	5242.09	Filtered	Filtered	5187.93	Filtered	Filtered	5896.14	Filtered	Filtered	Filtered
_SLM[Oxidation (M)]DQYFAR_.2	Filtered	Filtered	4634.9	6413.95	Filtered	Filtered	Filtered	2032.72	6318.1	2910.01	2459.01	3581.38	Filtered	Filtered	Filtered	Filtered	Filtered	Filtered	2847.24	3949.67	402.365	Filtered	Filtered	Filtered	4077.62	Filtered	5085.67	Filtered	Filtered	3422.53	Filtered	Filtered	Filtered	1618.3	Filtered	Filtered	2079.37	Filtered	Filtered	Filtered
_TQTPPLGQTPQLGLK_.2	Filtered	Filtered	Filtered	31281.2	Filtered	Filtered	Filtered	22007.6	21692	Filtered	21387.8	23445.2	Filtered	Filtered	Filtered	Filtered	Filtered	Filtered	Filtered	Filtered	14368.9	Filtered	Filtered	Filtered	18100.4	15878.1	17000.4	10105	3633.31	15791.7	Filtered	Filtered	Filtered	16139.8	Filtered	Filtered	25384.9	Filtered	Filtered	Filtered
_M[Oxidation (M)]LEILEGK_.2	Filtered	Filtered	4190.27	Filtered	13598.5	Filtered	Filtered	3519.65	Filtered	Filtered	Filtered	3218.87	Filtered	Filtered	Filtered	Filtered	Filtered	Filtered	Filtered	Filtered	5011.74	Filtered	Filtered	Filtered	5791.57	4044.74	4157.44	Filtered	Filtered	Filtered	Filtered	9142.99	7338.52	5321.71	Filtered	6382.8	4051.26	Filtered	4328.39	Filtered
_YSSLYAQLC[Carbamidomethyl (C)]LR_.2	Filtered	Filtered	Filtered	Filtered	Filtered	Filtered	Filtered	Filtered	2514.99	Filtered	Filtered	Filtered	Filtered	Filtered	Filtered	Filtered	Filtered	Filtered	5019.1	11867.4	1499.62	Filtered	Filtered	Filtered	2425.07	2131.03	2534.92	Filtered	Filtered	224201	Filtered	Filtered	6767.94	4764.82	Filtered	Filtered	6511.37	Filtered	Filtered	Filtered
_EDITQEFPGK_.2	Filtered	Filtered	8928.9	Filtered	Filtered	Filtered	Filtered	Filtered	Filtered	Filtered	Filtered	Filtered	Filtered	Filtered	Filtered	Filtered	Filtered	Filtered	19746.2	9964.77	9449	Filtered	20126.7	32937.3	14566.2	18496.4	9303.44	Filtered	Filtered	12951.1	4585.93	Filtered	Filtered	Filtered	Filtered	Filtered	Filtered	Filtered	Filtered	Filtered
_LC[Carbamidomethyl (C)]LELLNVGVESK_.2	Filtered	Filtered	Filtered	Filtered	Filtered	Filtered	Filtered	Filtered	Filtered	Filtered	Filtered	492.837	Filtered	Filtered	Filtered	Filtered	Filtered	Filtered	3582.3	3416.39	1.32582	Filtered	Filtered	Filtered	1064.17	1	1802.78	Filtered	Filtered	Filtered	Filtered	Filtered	Filtered	1126.86	268.647	1	2445.6	Filtered	Filtered	Filtered
_TNPPLIQEK_.2	Filtered	Filtered	Filtered	Filtered	Filtered	Filtered	Filtered	Filtered	Filtered	Filtered	Filtered	Filtered	Filtered	Filtered	Filtered	Filtered	Filtered	Filtered	19498	Filtered	13464.8	Filtered	Filtered	Filtered	10927.7	4731.69	17382.7	Filtered	Filtered	20357	Filtered	Filtered	Filtered	8700.25	Filtered	14018.5	28223.1	Filtered	Filtered	Filtered
_TAGNSEFLGK_.2	Filtered	Filtered	Filtered	Filtered	Filtered	Filtered	Filtered	Filtered	Filtered	Filtered	Filtered	Filtered	Filtered	Filtered	Filtered	Filtered	Filtered	10690	Filtered	8049.84	5153	Filtered	Filtered	Filtered	3656.1	5328.78	12296.6	Filtered	Filtered	11680.6	Filtered	Filtered	Filtered	Filtered	Filtered	Filtered	Filtered	Filtered	Filtered	Filtered
_FGIDDQDYQNSVTR_.2	Filtered	18858.1	10862.1	9387.19	7301.95	13399.5	11630	5002.37	12136.1	8826.33	13459.9	11726.8	13097.8	18996.6	13275.2	13770.4	14482.2	11931.7	8607.92	13403.9	6068.3	Filtered	5589.07	Filtered	5929.56	5723.28	5779.64	Filtered	7305.6	7235.54	Filtered	Filtered	Filtered	11838	5058.44	8918.21	9213.26	Filtered	15445	13420.5
_DNDFLNEGQK_.2	Filtered	Filtered	Filtered	14362	Filtered	Filtered	Filtered	10385	13694.6	12377.5	15374.2	13675.1	10169	Filtered	Filtered	Filtered	14205	Filtered	8989.57	8505.49	4670.83	Filtered	5204.05	6496.29	8717.38	2637.64	6958.35	Filtered	Filtered	11297.1	Filtered	Filtered	9173.82	8991.37	6137.79	6447.33	8150.84	Filtered	Filtered	Filtered
_RFNEFM[Oxidation (M)]SNILT_.2	Filtered	Filtered	Filtered	3382.05	Filtered	Filtered	4248.08	6729.34	5453.26	3996.49	7599.25	7164.92	7762.54	6732.16	Filtered	Filtered	9096.32	6450.14	5118.81	7114.21	4614.87	Filtered	Filtered	Filtered	Filtered	2429	2048.65	Filtered	1337.1	4400.02	Filtered	Filtered	Filtered	4695.16	Filtered	Filtered	4000.73	Filtered	7726.79	Filtered
_RFNEFMSNILT_.2	Filtered	Filtered	Filtered	Filtered	Filtered	Filtered	Filtered	Filtered	Filtered	Filtered	Filtered	Filtered	1.20222	Filtered	Filtered	Filtered	Filtered	Filtered	Filtered	4436.73	Filtered	Filtered	Filtered	Filtered	Filtered	Filtered	Filtered	Filtered	Filtered	Filtered	Filtered	Filtered	Filtered	899.747	Filtered	Filtered	1654.26	Filtered	Filtered	Filtered
_GATQQILDEAER_.2	257817	252267	227790	204061	232104	272100	296377	206097	241523	250617	238454	307650	349587	316133	312894	337877	236498	309228	237620	274112	296779	285870	264364	197211	294144	322745	259498	345802	255592	311042	245214	246507	350890	254552	254771	245176	238329	265789	335994	263556
_EALLSSAVDHGSDEVK_.3	54445.5	55437.3	50566.3	79324.2	50036.1	69048.1	55836.9	60682.9	70041	47556.8	65178.5	54141.8	50604.2	43292.8	46896.2	39387.2	35937.7	70658.6	51996.3	64884.3	97339.1	122414	86834.7	63425.5	100127	105354	90482.2	114408	114211	113469	38531.6	44705.8	62522.4	68067.9	36397.4	49178.3	61249.3	42492.7	39897.5	47573.4
_EALLSSAVDHGSDEVK_.2	45646.4	48971.6	48413.4	53735	39088.5	35241.3	58806.3	41584.1	52194.1	50878.4	50250.1	46130.9	74726	52293.6	51101.4	63751.3	52331.8	76946.1	59259.3	75939.9	37291.4	27410.4	30006.4	22456.6	40637.9	37543.5	40349.3	36341.2	37473.4	42779.1	54038	60749.6	76864.4	89342.8	52904.8	43930.2	59998.1	41297.8	54949.1	43798.2
_LAVEAVLR_.2	100417	120178	109822	132635	89270.2	115951	108575	114758	110133	78993	106212	99587.4	126096	100096	98046.9	103404	87954.2	136642	104392	131946	122111	151728	81068.1	66620.4	114059	117349	122008	123903	97631.7	98691.6	82626.5	105051	140746	117758	90700.1	100905	101139	75376.9	116440	74130
_GSGNLEAIHIIK_.3	20939.3	23518.1	22904.7	19405.9	20625.7	21758.7	26613.2	18880.3	20761	28613.7	20778.9	23534.8	24538.2	14139	14134.5	16404.1	13531.3	22086.6	23322.2	25520.8	35654.3	39955.7	29987.7	24810	35020.2	34210.9	32692.6	44643	35005	21315.7	19017.3	18580.8	26334.8	24362.5	17055.7	20981.3	26648.6	20849	28466.6	16727.9
_GSGNLEAIHIIK_.2	18142.1	14041.7	21159.1	37434.5	Filtered	32588.2	33215.1	33624	36431.2	14185	34767.3	27876.7	33520.3	40433.9	31119	60982.7	14221.6	42577.2	48295.4	46758.1	36073.6	18328.5	19635.8	6894.07	41780.5	41685.6	35175.8	19305.6	12238.3	40632.4	29578.8	81130.9	67928.7	64213.3	44744	34739.8	45205.8	26638.7	35004.3	10510.7
_EAESLIAK_.2	22620.3	20225.4	27289.8	25574	18563.5	21059	18644.9	19662.5	23903.7	27050.9	27080.3	15014.4	26116	25904.3	27603.8	14836.3	18465.6	29649.7	23955.1	29068.4	51051.4	55576.3	43557.5	38011	56658.1	49650.9	56080.5	35076.9	38832.4	92551.1	27942.6	29249.6	35368.2	13207.4	34015.7	36244.8	16894.2	34587.7	33763.5	32189.5
_EAESLIAK_.1	17399.1	9251.16	6419.72	7206.97	9819.67	10504.8	13824.9	10025.9	9430.42	5481.29	7114.67	9643.81	9924.75	7284.32	7519.32	13801.1	7776.45	22861.7	20702	8429.6	9097.67	8011.38	7941.48	3147.86	7756.01	11446.1	6768.53	5436.39	10675.3	2242.01	15821.8	17943.4	13663.5	33039.6	7589.71	17302.6	23325.6	4710.61	29844.5	22801.2
_SLHDALC[Carbamidomethyl (C)]VLAQTVK_.3	74414.9	65678	55907.3	65223.5	62142.2	68934.1	65689.8	57404.7	58493.9	62406.8	57209.3	53676.1	75081.8	60381.8	60535.4	70614.6	47406.4	69585.6	55058.4	56281.1	57908.3	72585	59358.7	43717.8	57609.5	57531.7	54319.1	74385.4	70812.3	Filtered	61723	70302	83283	58866.4	62041.5	60616.6	72426.1	64477.9	90454.8	74821.4
_SLHDALC[Carbamidomethyl (C)]VLAQTVK_.2	49775	43265.6	39954.3	51165.7	41694.6	51440.9	42084.5	51153.8	49397.8	40546.8	37471	36716.8	57473.2	65850.9	63113.6	65253.5	45469.8	68503	49674.2	49735.6	39019.8	Filtered	Filtered	25613.8	39642.2	44545.9	53075.4	36245.5	39354.7	Filtered	55863.8	65670.7	97315.7	69747.3	61927.2	49681	52077.1	45739.1	74172.2	51483.8
_LIEEVM[Oxidation (M)]IGEDK_.2	111022	136789	99474.1	117293	104753	141069	138172	94515.5	100708	113922	97641.5	95835	133387	50442.2	127673	138610	85562.5	122720	91586.5	111217	151253	224606	161197	150872	161639	164006	142727	219062	167566	174497	105401	119987	125211	91465.9	115198	123760	101407	116693	144917	132906
_LIEEVMIGEDK_.2	5242.16	Filtered	6025.27	5301.13	32743.8	21054.5	13904.6	16813.5	10168.5	8679.63	7265.71	6336.31	16465.4	14360.3	17335.9	17016	4949.35	27853.9	12597.7	16083.1	7013.27	Filtered	10713.6	Filtered	19916.4	19750.5	15342.5	Filtered	Filtered	Filtered	18942.9	27829.1	25778.4	25919.7	27899.8	15959.6	21654.1	20913.1	24464.8	17507
_NIGVDNPAAK_.2	21862.5	15743.8	8487.13	33561.3	8762.28	10357.2	5659.98	16289.4	35847.7	13598.3	27051.5	18444.6	35182.4	26778.6	17528.9	14031.3	16767.1	35860	23367	32109	48412.7	Filtered	47428.9	37156.5	42941.7	57974.5	37993.8	Filtered	57346.7	64727	31767.3	18526.9	42133.4	47479.3	23999.7	38942.1	34039.7	52080.7	44521.5	42760.7
_NIGVDNPAAK_.1	3340.56	7916.5	2231.37	5984.14	1474.8	9324.4	8335.62	6338.46	6571.74	4253.33	3901.16	5856.29	7266.65	4895.64	7213.88	7164.53	6809.46	11978.3	4995.04	5234.8	1089.39	Filtered	1130.94	3481.82	3975.24	2407.53	2681.36	Filtered	Filtered	1	Filtered	4540.79	3935.85	8730.94	Filtered	2168.67	3872.41	4390.73	Filtered	3329.05
_IHPQTIIAGWR_.3	10315.6	9368.33	13430.3	7587.71	Filtered	4960.03	12890.3	9288.82	12389.6	11655.1	6487.96	7271.95	18168.5	8941.58	7649.4	12016.3	9813.26	7782.1	11687.3	13998.3	12249.8	21530.1	8914.22	Filtered	10542.3	11141.2	16562.2	Filtered	5721.07	5492.58	13138.1	12785.6	11077.6	15358	10520.5	5768.82	12971.8	9072.85	10150.8	9010.46
_IHPQTIIAGWR_.2	33222.2	Filtered	49608.8	30762.5	Filtered	20308.7	Filtered	43479.9	46457.5	42323.7	25999.7	27734.2	68828.8	58004.9	42368.8	49586.5	47505.3	41580.6	40304.7	66575.8	21313.9	25699.1	Filtered	Filtered	18966.7	8653.98	23507	Filtered	Filtered	14534.4	48127.3	52713.1	50361.3	75099.1	32281.4	35417.6	53006.8	27373.3	58451	29394.2
_LIHFSGVALGEAC[Carbamidomethyl (C)]TIVLR_.3	Filtered	1653.77	6391.55	Filtered	1367.12	Filtered	1078.99	4989.74	10046.5	6643.44	Filtered	4328.56	18881	16159.5	9108.66	10011.3	12764.5	12573.7	14205.4	13865.4	16907.9	18559.3	5360.08	15314.6	7002.95	12187.5	8868.12	10971.4	Filtered	Filtered	19889.9	17897.4	23667	18433.9	21564.2	2061.54	9902.81	8287.65	20794.8	3282.44
_EAESLIAKK_.2	2628.98	10080	Filtered	Filtered	2842.95	6116.78	Filtered	Filtered	3905.08	3357.58	6696.47	1307.97	15004.4	8497.84	Filtered	5773.6	6230.34	16341.4	6669.41	8025.6	5033.46	6271.38	5591.29	2915.82	5769.03	1171.07	7300.92	3683.86	4894.45	6220.16	Filtered	6552.31	3752.08	5527.76	4188.79	6813.77	2834.42	1908.56	6154.22	Filtered
_VLVDM[Oxidation (M)]SR_.2	Filtered	107568	79843.6	96822	Filtered	Filtered	Filtered	75047.8	88826.2	68067.2	89671.6	100251	Filtered	Filtered	Filtered	50189.3	38774.1	53304	52916.6	54985.2	93144.9	131687	98682.2	64684.5	76053.6	80876.1	94705.6	101246	85909.1	103288	41106	Filtered	Filtered	23731.9	Filtered	32882.3	5891.32	43994.8	50194.1	52111.2
_VLVDMSR_.2	Filtered	Filtered	3516.45	Filtered	30884.9	Filtered	11193.5	9248.43	852.9	5943.41	Filtered	3646.13	12076.8	10673.3	11818.1	Filtered	7458.84	19932.3	8629.05	13666	6643.21	Filtered	12338.3	Filtered	16768.2	14191.7	11151.2	Filtered	5051.66	Filtered	14912.7	21487.3	23726.1	23188.5	14416.8	18077.7	21836.2	17116.3	29413.2	15448.9
_LALVTGGEIASTFDHPELVK_.3	95032.9	107395	116847	126028	107795	140463	114187	111599	87224.8	72112.9	91616.1	91402.1	79380	123244	115405	105324	117222	69391.8	85389	90954.3	109316	193444	179830	99264.6	105973	132325	118688	159023	125341	Filtered	102736	128529	87737.5	89935.1	118830	98048.3	86103.1	90207.2	106669	116550
_LALVTGGEIASTFDHPELVK_.2	12392.1	16170.9	15499.7	28552.9	14589.5	37298.9	12182	23873.3	25008.5	23578.6	25284.5	30311.6	39197.6	22368.1	24256.1	26428.9	14387.8	52317.9	31532.3	36891	23775.4	19696	21915.8	18863.3	24596.2	23894.5	19776.4	20961.5	16961.9	Filtered	28110.6	25499.7	66377.9	47544.1	30002.4	24380.3	35352	37661.3	33658.1	Filtered
_LALVTGGEIASTFDHPELVK_.4	Filtered	Filtered	Filtered	Filtered	Filtered	Filtered	Filtered	Filtered	Filtered	Filtered	Filtered	Filtered	Filtered	Filtered	Filtered	Filtered	Filtered	Filtered	Filtered	1	841.744	Filtered	1124.29	Filtered	747.042	1146.62	Filtered	Filtered	635.717	Filtered	Filtered	Filtered	Filtered	Filtered	Filtered	Filtered	Filtered	Filtered	Filtered	Filtered
_DASLM[Oxidation (M)]VTNDGATILK_.2	98742.2	104415	80645.3	93376	117544	111461	104106	83555	78226.2	94203.9	81140.7	79963.5	76550.8	79562.6	75974	76717.4	53829.3	89444.9	68676.8	74437.4	82917.1	149111	93881.1	92134.8	86215.5	90072.6	76058.4	144267	120243	80490.8	71579.7	76951.1	97575.4	76116.8	71154.7	70521.5	72096.6	59775.6	86181.1	94380.7
_DASLMVTNDGATILK_.2	Filtered	Filtered	Filtered	Filtered	8667.17	Filtered	Filtered	5237.59	4015.96	Filtered	Filtered	1266.38	Filtered	Filtered	6609.75	Filtered	Filtered	10291.4	5116.78	8258.04	Filtered	Filtered	8628.52	Filtered	6009.55	7903.31	8463.72	Filtered	Filtered	5662.28	Filtered	10337.1	Filtered	9432.68	Filtered	Filtered	12146.8	Filtered	Filtered	Filtered
_AAHSEGNTTAGLDM[Oxidation (M)]R_.2	11869.3	28756.2	19439.5	22576.3	16420	16339.2	27961.1	16491.5	22804.3	29138.2	22583.9	24161.7	42388.4	21275.3	23140.9	28991.2	17792.1	37390.9	40300.7	46986.6	34973	42114	24039.5	18369.6	27634.1	34534.4	37917.3	21398.2	26851.7	31795.9	20988	23727.7	39176.7	71415	2450.05	24033	24175.9	25879.7	21040	12451.9
_AAHSEGNTTAGLDM[Oxidation (M)]R_.3	12986.8	16157.2	23386.5	9351.51	Filtered	27106.2	10854.6	15650.4	26252.9	3831.47	14265.1	11953.3	26964.8	11569.7	3708.92	Filtered	23333.7	13786.2	1403.64	4959.43	16210.8	14490.2	9347.72	5066.68	12828.2	8354.84	1263.12	Filtered	13586.9	7502.14	25932.4	12025.7	26490.8	9156.2	1.07981	1	1	5826.15	Filtered	4512.71
_AAHSEGNTTAGLDMR_.3	Filtered	Filtered	1158.16	Filtered	6871.27	Filtered	Filtered	4804.92	4326.85	6235.59	Filtered	3546.82	Filtered	Filtered	Filtered	Filtered	8624.17	18128.7	13015.4	9936.6	Filtered	Filtered	Filtered	2567.56	8545.34	Filtered	Filtered	Filtered	Filtered	5463.77	15997.1	23999.7	Filtered	26944.4	Filtered	Filtered	4946.39	Filtered	Filtered	Filtered
_AAHSEGNTTAGLDMR_.2	Filtered	Filtered	Filtered	Filtered	Filtered	Filtered	Filtered	3191.79	3460.87	Filtered	Filtered	1209.74	Filtered	Filtered	1469.2	Filtered	2464.91	4400.89	2912.97	6960.56	Filtered	Filtered	4405.28	1020.18	5234.98	2671.65	2610.65	Filtered	Filtered	Filtered	Filtered	Filtered	Filtered	6723.1	Filtered	1952.99	7424.25	2487.11	Filtered	Filtered
_LGGSLADSYLDEGFLLDKK_.3	Filtered	Filtered	3238.6	1595.79	Filtered	413.782	Filtered	3244.23	1707.71	3690.95	2178.69	3399.53	2987.61	Filtered	2581.67	Filtered	2279.58	3076.17	3527.56	4701.81	2084.18	199.402	2746.94	528.032	2202.43	2253.91	3131.18	3440.49	7061.54	Filtered	Filtered	Filtered	922.804	2.51662	1.19236	6592.49	5901.91	Filtered	Filtered	Filtered
_ILIANTGM[Oxidation (M)]DTDK_.2	141576	131026	115876	133521	135177	113892	110899	106654	134208	123071	125889	132941	139218	121114	113051	123719	75380.2	148605	96792.8	98003.3	191935	318251	174932	187588	194158	213287	217388	335087	289409	203766	132352	147582	176962	120034	140699	144895	96047.3	110214	143996	105328
_ILIANTGMDTDK_.2	Filtered	Filtered	Filtered	Filtered	Filtered	Filtered	Filtered	Filtered	Filtered	Filtered	Filtered	Filtered	Filtered	Filtered	Filtered	Filtered	Filtered	Filtered	Filtered	Filtered	7110.54	Filtered	14612.8	6491.33	12889.3	15169.9	12374.5	Filtered	3740.88	14008.6	Filtered	Filtered	17865.9	10622.2	Filtered	Filtered	12308.9	Filtered	Filtered	Filtered
_AGADEERAETAR_.3	48204.3	6073.99	28474.9	70401.6	20696.6	34662.2	16183.3	39883.9	49877.2	19501.6	12298.3	2734.19	Filtered	13180.9	55474.7	26844.8	27519.5	52371.9	11136.4	17768.2	Filtered	Filtered	Filtered	Filtered	31204.6	16998	Filtered	Filtered	10015	90573.8	Filtered	7802.65	Filtered	5616.55	Filtered	36135.8	Filtered	25417.8	Filtered	99650.1
_AGADEERAETAR_.2	Filtered	16267.6	Filtered	17181.7	10894.5	21527.5	Filtered	1	11761.5	21869.5	15907.1	4522.4	Filtered	12262.6	29559.2	Filtered	21990.3	23885.2	14006.9	2949.24	10025.2	Filtered	15847.7	9169.52	17184	20126.3	6097.76	Filtered	Filtered	Filtered	5836.89	Filtered	6009.23	15194.1	Filtered	Filtered	9995.91	Filtered	Filtered	Filtered
_KLGGSLADSYLDEGFLLDK_.3	29047.8	31027.4	28634.4	21476	20322.7	23861	23915.3	26539.4	30031.9	34911.8	30778.9	15908.8	29367.5	21360.2	25704.2	24377.1	23617.9	17050.2	22873.9	35002.8	22712.1	33751.6	18091.9	15582.4	22289.8	19621.6	18354.7	21138.9	20143.9	Filtered	32910.8	26026.3	39937	28656.6	34447.5	28490.4	26898.7	27056.1	43863.6	Filtered
_KLGGSLADSYLDEGFLLDK_.2	Filtered	Filtered	2201.91	Filtered	Filtered	Filtered	Filtered	1762.29	1381.41	Filtered	1	Filtered	Filtered	Filtered	1.08145	Filtered	Filtered	1	Filtered	Filtered	87.525	Filtered	Filtered	Filtered	1	1	1	Filtered	Filtered	Filtered	Filtered	Filtered	2145.2	848.458	Filtered	Filtered	1	Filtered	Filtered	Filtered
_VAEIEHAEK_.1	Filtered	5578.98	4452.69	7047.17	3491.86	1881.22	3254.58	9943.16	3015.04	4692.03	3099.71	1334.43	3775.93	Filtered	9664.38	6649.24	Filtered	15153.9	13464.3	2510.94	8573.47	5004.41	1136.09	Filtered	8949.67	4282.34	813.08	10236.5	11789.7	12434	Filtered	3665.9	2602	916.059	3717.52	7743.17	9610.2	Filtered	Filtered	Filtered
_VAEIEHAEK_.2	Filtered	Filtered	61513.9	15351.4	Filtered	17422.7	29399.7	3995.12	33685.9	Filtered	Filtered	44086.2	Filtered	Filtered	Filtered	Filtered	Filtered	Filtered	Filtered	39462.7	Filtered	Filtered	1	34811.3	Filtered	55446.6	30116.1	Filtered	Filtered	Filtered	36164.9	Filtered	5732.88	92860.5	Filtered	18686.2	10821.5	15203.6	10600.5	102173
_M[Oxidation (M)]LPTIIADNAGYDSADLVAQLR_.2	35203.5	34046.4	29845	36186.7	25418.1	35092.9	31825.6	26720.3	27922.4	41114.7	27000.1	27894	8396.77	9640.76	7613.91	10153.1	8472.99	10873.4	9263.67	9403.69	Filtered	Filtered	Filtered	Filtered	Filtered	Filtered	Filtered	Filtered	Filtered	Filtered	Filtered	Filtered	Filtered	Filtered	Filtered	12435.4	11581.6	8294.58	17706.4	15517.9
_M[Oxidation (M)]LPTIIADNAGYDSADLVAQLR_.3	9559.97	15028.9	10555	15371.4	10716.2	11978.8	15431.7	9400.47	10187	11783.6	15283.5	10819.1	Filtered	Filtered	969.36	765.26	628.271	1122.94	159.011	814.865	Filtered	Filtered	Filtered	Filtered	Filtered	Filtered	Filtered	Filtered	Filtered	Filtered	Filtered	Filtered	Filtered	Filtered	Filtered	Filtered	Filtered	1992.85	3704.22	Filtered
_EAVAM[Oxidation (M)]ESYAK_.2	22291.1	25987.8	23586.9	3210.69	11617.8	18076.4	16823.5	11244.4	19116	10275.6	Filtered	11051.7	Filtered	Filtered	Filtered	Filtered	369.388	10263.1	13938.9	Filtered	13616.7	Filtered	8575.44	Filtered	19920.6	10897.6	16002.5	5346.26	9707.68	10034.3	10231.8	Filtered	14841.6	8741.72	Filtered	Filtered	16100.5	6884.62	Filtered	Filtered
_EAVAMESYAK_.2	Filtered	Filtered	Filtered	Filtered	10119.7	Filtered	Filtered	2381.17	Filtered	Filtered	Filtered	Filtered	Filtered	Filtered	Filtered	Filtered	Filtered	1660.91	6815.71	6684.16	Filtered	Filtered	Filtered	1550.57	5851.97	6022.83	7469	Filtered	Filtered	Filtered	Filtered	5015.03	4874.66	8281.26	Filtered	6603.53	8406.18	Filtered	Filtered	Filtered
_TVYGGGC[Carbamidomethyl (C)]SEM[Oxidation (M)]LM[Oxidation (M)]AHAVTQLANR_.3	1.35555	Filtered	Filtered	1	Filtered	Filtered	Filtered	Filtered	Filtered	5798.65	6788.83	1	Filtered	Filtered	Filtered	Filtered	Filtered	Filtered	1	1	28884.9	34454.1	16092.2	18179.6	23281.9	18700.5	20790.2	18312.1	14580	15342.4	Filtered	Filtered	8388.6	11934.9	Filtered	Filtered	9837.58	4736.7	Filtered	Filtered
_TVYGGGC[Carbamidomethyl (C)]SEM[Oxidation (M)]LMAHAVTQLANR_.3	Filtered	Filtered	Filtered	Filtered	Filtered	Filtered	Filtered	Filtered	Filtered	Filtered	Filtered	Filtered	Filtered	Filtered	Filtered	Filtered	Filtered	Filtered	Filtered	Filtered	Filtered	Filtered	Filtered	Filtered	Filtered	5093.93	Filtered	Filtered	Filtered	Filtered	Filtered	Filtered	Filtered	Filtered	Filtered	Filtered	Filtered	Filtered	Filtered	Filtered
_VRVDSTAK_.2	Filtered	Filtered	Filtered	Filtered	Filtered	Filtered	Filtered	Filtered	1	1	1	Filtered	39114.4	21085.1	Filtered	Filtered	Filtered	Filtered	5916.04	4980.84	585.25	1.42285	Filtered	2778.14	Filtered	1	28544.6	12808.5	5215.92	12960.3	Filtered	10830.6	Filtered	1390.73	Filtered	Filtered	1247.56	Filtered	Filtered	Filtered
_LGGSLADSYLDEGFLLDK_.2	15950.7	19037.2	14564	15278.8	15183.7	14213.5	20735.5	13036.8	15161.9	20467.7	26325.8	21739	Filtered	Filtered	Filtered	Filtered	Filtered	Filtered	2003.81	4602.12	Filtered	Filtered	Filtered	Filtered	Filtered	Filtered	Filtered	Filtered	Filtered	Filtered	Filtered	Filtered	Filtered	Filtered	Filtered	Filtered	Filtered	Filtered	Filtered	Filtered
_KLGGSLADSYLDEGFLLDKK_.3	Filtered	Filtered	Filtered	Filtered	Filtered	Filtered	Filtered	Filtered	1370.32	Filtered	1818.33	Filtered	Filtered	Filtered	Filtered	Filtered	1011.37	889.925	1756.32	853.976	2736.83	Filtered	450.182	Filtered	514.536	1955.24	1502.39	Filtered	Filtered	Filtered	Filtered	2994.24	4165.66	2164.75	396.982	Filtered	997.233	1	Filtered	Filtered
_KLGGSLADSYLDEGFLLDKK_.4	Filtered	Filtered	Filtered	Filtered	Filtered	Filtered	Filtered	644.618	Filtered	Filtered	Filtered	Filtered	Filtered	Filtered	Filtered	Filtered	Filtered	1	Filtered	1	694.289	Filtered	407.506	599.764	604.281	1578.99	959.429	Filtered	Filtered	Filtered	1.04354	Filtered	Filtered	816.225	Filtered	Filtered	1	Filtered	Filtered	Filtered
_RVPDHHPC[Carbamidomethyl (C)]_.2	Filtered	Filtered	Filtered	Filtered	Filtered	Filtered	Filtered	Filtered	Filtered	Filtered	Filtered	Filtered	6544.34	5995.11	Filtered	Filtered	Filtered	1	Filtered	Filtered	22815.2	Filtered	16566.3	5369.45	74287.2	18049.6	Filtered	Filtered	1.22796	6702.3	Filtered	Filtered	4532.93	2790	Filtered	9625.32	Filtered	Filtered	Filtered	Filtered
_EGTIGDM[Oxidation (M)]AILGITESFQVK_.2	614.225	Filtered	2319.22	6467.55	Filtered	Filtered	Filtered	1409.36	2195.2	4262.83	1640.59	Filtered	Filtered	Filtered	Filtered	Filtered	Filtered	Filtered	Filtered	Filtered	Filtered	Filtered	Filtered	Filtered	Filtered	Filtered	Filtered	Filtered	Filtered	Filtered	Filtered	Filtered	Filtered	Filtered	Filtered	Filtered	Filtered	Filtered	Filtered	Filtered
_EGTIGDM[Oxidation (M)]AILGITESFQVK_.3	Filtered	Filtered	Filtered	1425.86	Filtered	Filtered	Filtered	Filtered	412.405	Filtered	Filtered	Filtered	Filtered	Filtered	Filtered	Filtered	Filtered	Filtered	Filtered	Filtered	Filtered	Filtered	Filtered	Filtered	Filtered	Filtered	Filtered	Filtered	Filtered	Filtered	Filtered	Filtered	Filtered	Filtered	Filtered	Filtered	Filtered	Filtered	Filtered	Filtered
_AQYDDVASR_.2	Filtered	182863	1	Filtered	Filtered	Filtered	Filtered	Filtered	Filtered	181893	Filtered	Filtered	Filtered	Filtered	Filtered	Filtered	Filtered	Filtered	Filtered	Filtered	Filtered	Filtered	Filtered	Filtered	Filtered	Filtered	Filtered	Filtered	Filtered	Filtered	27570.2	Filtered	Filtered	Filtered	Filtered	Filtered	Filtered	Filtered	7592.98	Filtered
_LEAAVAEAEQQGEAALSDAR_.3	Filtered	Filtered	Filtered	Filtered	Filtered	Filtered	Filtered	Filtered	Filtered	Filtered	1907.89	Filtered	Filtered	Filtered	Filtered	Filtered	Filtered	Filtered	Filtered	Filtered	Filtered	Filtered	Filtered	Filtered	Filtered	Filtered	Filtered	Filtered	Filtered	432553	10695.3	Filtered	Filtered	Filtered	Filtered	Filtered	Filtered	Filtered	7832.39	Filtered
_LEAAVAEAEQQGEAALSDAR_.2	Filtered	5663.04	Filtered	Filtered	Filtered	Filtered	Filtered	Filtered	Filtered	Filtered	Filtered	Filtered	Filtered	Filtered	Filtered	Filtered	Filtered	Filtered	Filtered	Filtered	Filtered	Filtered	Filtered	Filtered	Filtered	Filtered	Filtered	Filtered	Filtered	Filtered	16447.9	Filtered	Filtered	Filtered	Filtered	Filtered	Filtered	Filtered	7275.11	Filtered
_VLQAHISDTSVIVK_.3	Filtered	Filtered	622.132	Filtered	Filtered	Filtered	Filtered	Filtered	Filtered	Filtered	Filtered	Filtered	Filtered	Filtered	Filtered	Filtered	Filtered	Filtered	Filtered	Filtered	Filtered	Filtered	Filtered	Filtered	Filtered	Filtered	Filtered	Filtered	Filtered	Filtered	4761.64	Filtered	Filtered	Filtered	Filtered	Filtered	Filtered	Filtered	1.66226	Filtered
_TASISIADPFFR_.2	17539.8	17834.9	20642.7	27228.4	20344.1	19720.5	10170.3	19983.3	18023.4	19594.5	25531.7	7426.72	12387.1	12876.6	17405.8	12719.7	15528.6	13804.1	15498.3	17381.3	25753.1	21842.3	26093.7	20083.3	16971.7	23530.5	19155.9	13656.9	18640.1	Filtered	20790.8	18872.8	18060.8	22107	20667.3	19666	12821.7	13751.7	25201.3	7000.39
_QVVNVYADGK_.2	Filtered	11376.4	11055.5	18250.3	4849.17	Filtered	Filtered	15646.2	7142.87	17000.9	14511.2	Filtered	Filtered	4725.46	3534.41	3968.48	10469.1	7112.33	11518.5	9173.18	8711.53	4157.02	5721.79	7286.78	11352.5	8984.78	12177	Filtered	Filtered	20312.9	Filtered	4542.92	2193.05	11440.2	2743.67	7832.17	5668.83	2131.23	8932.96	Filtered
_YLC[Carbamidomethyl (C)]YFQDGDFYEK_.2	Filtered	3529.4	4124.46	2025.24	4566.71	Filtered	2282.77	5271.75	6897.75	7143.33	7598.86	2170.29	4832.55	Filtered	3224.68	Filtered	6196.9	3896.32	7040.46	4130.19	4479.3	3410.66	7080.49	2103.8	4648.15	5154.25	4657.4	Filtered	Filtered	Filtered	Filtered	6698.4	3187.71	7067.15	7880.97	5244.54	3765.14	Filtered	Filtered	Filtered
_WVSSSLR_.2	Filtered	7036.28	13490.2	7663.36	29923.3	Filtered	Filtered	12863.5	10077	9611.9	15088.1	Filtered	Filtered	6358.87	8541.71	Filtered	9071.59	Filtered	11075.7	13238.1	49476.3	Filtered	82785.1	Filtered	60578.1	96248.7	36662.7	74968.1	36321.2	18767.6	Filtered	Filtered	12505.7	13458.9	12327.4	9870.93	9226.03	Filtered	20079.4	Filtered
_GGSGEGVSC[Carbamidomethyl (C)]IIR_.2	Filtered	Filtered	3843.23	4579.91	Filtered	1624.48	Filtered	4747.61	5557.67	2826.51	Filtered	Filtered	Filtered	Filtered	Filtered	Filtered	4357.41	Filtered	10273.2	5580.44	8793.29	3746.43	6464.94	Filtered	5375.52	9433.49	6092.82	5410.71	2842.22	13692.1	8546.72	2634.29	Filtered	8525.68	5948.06	1362.07	4251.7	Filtered	Filtered	Filtered
_STGWYPQPQIQWSNAK_.2	7198.61	Filtered	9581.38	9714.52	Filtered	12549.5	Filtered	15798	5012.16	7487.03	7776.4	1517	30937.7	Filtered	Filtered	Filtered	Filtered	Filtered	7560.08	2948.62	6372.14	2349.15	Filtered	Filtered	2758.35	5937.06	5901.27	1549.21	Filtered	Filtered	Filtered	Filtered	Filtered	10652.5	Filtered	12543.1	12389.8	Filtered	Filtered	Filtered
_NSLLGLEK_.2	Filtered	Filtered	6296.99	7250.1	4813.66	3855.26	Filtered	2229.8	3596.11	4699.5	6336.32	Filtered	Filtered	1471.73	1192.45	Filtered	3182.3	1943.6	1031.88	2363.54	2430.24	Filtered	4649.61	Filtered	2262.02	2204.09	3837.74	Filtered	Filtered	8234.03	Filtered	Filtered	Filtered	3641.94	Filtered	Filtered	Filtered	Filtered	Filtered	Filtered
_EITALSSEIESEQEM[Oxidation (M)]K_.2	Filtered	Filtered	Filtered	Filtered	Filtered	Filtered	Filtered	Filtered	Filtered	Filtered	Filtered	Filtered	Filtered	Filtered	Filtered	6237.15	Filtered	Filtered	Filtered	2191.05	4427.05	Filtered	Filtered	Filtered	4071.01	1608.26	Filtered	Filtered	Filtered	4321.64	Filtered	Filtered	Filtered	Filtered	Filtered	Filtered	1483.2	Filtered	Filtered	Filtered
_VAALGSNLHVEVK_.3	Filtered	Filtered	Filtered	Filtered	Filtered	Filtered	Filtered	Filtered	Filtered	Filtered	Filtered	Filtered	Filtered	Filtered	Filtered	Filtered	Filtered	Filtered	2032.87	Filtered	2368.38	Filtered	Filtered	Filtered	1096.43	2407.18	453.829	Filtered	Filtered	1472.7	Filtered	Filtered	Filtered	2729.09	Filtered	Filtered	Filtered	Filtered	Filtered	Filtered
_GYEDGGIHLEC[Carbamidomethyl (C)]R_.3	Filtered	Filtered	Filtered	Filtered	Filtered	Filtered	Filtered	Filtered	Filtered	Filtered	Filtered	Filtered	Filtered	Filtered	Filtered	Filtered	Filtered	Filtered	Filtered	Filtered	3742.12	Filtered	2649.87	Filtered	1816.64	2748.83	992.194	Filtered	Filtered	4575.74	Filtered	Filtered	Filtered	Filtered	Filtered	Filtered	Filtered	Filtered	Filtered	Filtered
_GSAPPGPVPEGSIR_.2	539493	674629	798071	430433	991916	712065	560991	414318	723268	622256	518977	615430	487345	315528	422757	413638	534249	510863	643563	581798	434074	374602	479284	531038	658089	522436	595618	458378	368223	565417	253935	338827	261630	306991	190465	371921	532273	365164	258827	312425
_NKPEWFFK_.2	93650	83901.1	137105	35120.9	104859	95367.7	82351.2	130060	115304	75551.5	69639	71799.2	133306	105789	90122.1	104291	120817	106558	142542	139982	47694.7	34087.7	62207.3	47667	44098.2	54031.4	46004.1	36840.8	38216	71896.6	42689.5	161962	48154.5	154514	21479.8	98138.5	139969	93813.8	120339	67672.5
_LEEVLTNKK_.2	64536.8	74101.5	127678	46497.3	117009	96855.6	95285.5	120436	91548.5	81149	69190.8	92640.2	79807.6	51509.1	47950.6	48814.3	76755.3	62654.6	126503	88846.7	52920.3	29151.5	48150.5	43719.1	77228.5	71342.4	78483.5	44525	38274.3	77081.2	55736.2	65218.4	51706.2	60997.6	19362.7	57925.4	92749.4	66593.9	41710.6	34897.9
_VPSLVGSFIR_.2	448970	541119	814979	335058	938601	620742	614354	814393	566826	437538	436555	592761	469509	358956	380941	333960	416505	291571	558126	571003	411481	399584	502468	390906	594380	470520	527502	431675	332290	Filtered	246963	345717	272066	389396	174720	318823	516907	416861	317665	284138
_LNEC[Carbamidomethyl (C)]VDHTPK_.2	15540.6	43769.4	33880	23548.3	11096.3	56115	38747.8	46084.7	35665.3	59505.5	45196.7	45077.6	50687	62302.7	25329.7	28550.7	49586.6	27507.7	62740.9	50205.9	73569.5	31133.6	66369.3	26370.3	104490	81854.9	64461.5	49535.5	48602.7	72401.7	17220.4	42254	36901.1	38737.8	23469.8	36730.2	19500.8	31956.4	16140.5	18554
_LNEC[Carbamidomethyl (C)]VDHTPK_.3	10033.1	8502.52	35356.7	1	22875.4	Filtered	1.03772	16996.9	11424.7	29643.8	4763.55	10948.8	14011.3	Filtered	11180	1520.04	10962.2	7843.01	9708.54	12735.2	21997.8	26894.5	26215.7	13683.4	38695.6	35801.5	16225.9	24560	31721	17937.8	2287.68	5417.91	8727.72	1531	1771.88	6438.23	10240.6	5909.22	6998.23	Filtered
_EDYAGLK_.1	12220.1	17836	40164.4	23604.7	Filtered	47637.5	48494.4	26099.6	56302	30371.9	11085.7	39707.1	41283.4	29141.2	23672.1	23983.9	36499	24912.9	22667.4	56225	19970.9	16475.6	15541.8	19760.8	37082.2	27291.8	16212.1	12253.8	21213.5	24299	11446.9	12572	9176.42	45951.9	17257.6	Filtered	39400.4	43053.8	24379.8	15517.9
_LLPDDPYEK_.2	250402	293239	Filtered	219159	588189	382165	220990	605057	408135	271423	275674	352595	221269	88483.6	187669	74272	237538	48636.9	322280	415513	318820	311971	362450	254169	541972	534714	468437	337030	332482	575016	198473	61757.5	Filtered	216125	93516.3	363558	433768	374696	Filtered	63003.5
_M[Oxidation (M)]ILELFSK_.2	87307.5	107748	100444	57525	115428	114606	106349	128253	83367.9	76256.8	76467.2	80561.4	78496.6	50749.3	58822.4	61967.4	66545	53439.5	84623	72273.8	84999.6	68481.8	91255.4	70578.5	97654.2	83887.4	86390.9	89965.7	81599	162180368	39433.1	54960.1	35626.8	53257	20795.8	63245.8	67950.4	61676.8	49776.6	34678.5
_MILELFSK_.2	23798.8	25205.9	37746.4	15676.1	140290	57569.4	46794.8	64178.6	37931.5	29117.6	28620.4	29268	48948.4	42342.5	37698.6	30988.2	45693.8	42222.9	51660.6	53617.9	22574.1	12827.3	44532.5	37531.3	59760.1	49290.3	44516	27332.6	24497.2	Filtered	42832.4	47378.7	43067.1	44054.5	18279.4	42880.4	62826.6	45448.5	37810.4	33063.3
_M[Oxidation (M)]ILELFSK_.1	Filtered	135456	25614.4	65674.7	71095.8	50150.4	Filtered	19988.2	10718.5	116810	29865.7	7670.93	Filtered	Filtered	Filtered	241066	22313.2	Filtered	54993.4	27567.4	5283.63	Filtered	Filtered	Filtered	14554.7	8887.59	9599.44	Filtered	Filtered	Filtered	46564.3	78215.5	103047	41857.5	53656.8	Filtered	35862.7	Filtered	Filtered	27828.2
_LEEVLTNK_.2	50169.3	47288	48532.3	20757.5	50879.1	37211.6	35532.2	62992.7	33671	36357.4	28613.6	34870.7	9860.2	31233.6	36573.5	26161.7	13613.8	27973.4	34500.7	41380.4	22415.6	27337.6	56783.1	41618.5	50295.2	30019.1	37543	Filtered	19879.3	48439.1	19100.6	37769.2	36450.3	31504.5	11820.6	27092.8	35891.2	59086.1	18426.5	Filtered
_LEEVLTNK_.1	2337.69	6479.73	7142.86	2627.18	5985.7	4132.08	7149.25	8513.51	4265.67	5069.1	3196.74	7180.41	4948.52	Filtered	Filtered	Filtered	5659.07	Filtered	4450.67	5689.46	4093.12	Filtered	2668.59	3046.64	5894.77	2607.16	6929.72	Filtered	Filtered	Filtered	Filtered	3775.28	2276.34	3976.66	Filtered	4353.02	7092.18	1328.07	Filtered	Filtered
_FC[Carbamidomethyl (C)]PFAER_.2	298149	316387	464493	234005	592543	461937	333236	559041	374134	284081	319578	340932	482904	135656	172310	171244	246683	230300	216496	300695	220520	215966	245643	225188	334768	328037	296984	293259	246667	308657	173271	226509	167179	219939	114619	211245	304961	208725	206712	147690
_FC[Carbamidomethyl (C)]PFAER_.1	Filtered	9744.53	7724.28	2611.95	Filtered	4308.9	5760.76	6107.18	4608.56	Filtered	Filtered	2279.35	Filtered	10214.1	Filtered	4118.62	4786.2	1269.89	3614.67	5242.58	Filtered	Filtered	1291.19	Filtered	3900.07	2539	2547.82	Filtered	1072.86	Filtered	Filtered	Filtered	Filtered	2716.1	Filtered	Filtered	3784.15	Filtered	Filtered	Filtered
_KLLPDDPYEK_.2	87595.9	108512	240146	84832.7	244274	195593	173224	199874	135164	103955	89283.2	127394	86482.6	81076.2	66835.4	32229.1	131842	59610.3	109543	81481.8	19043.4	20391.9	12043.1	24516.7	57843.9	35436.6	40479.1	42679.8	25569.9	48735.8	71686.9	68469.4	77644	87296.9	23953.2	20740	62255.1	33631.8	Filtered	34481.5
_KLLPDDPYEK_.3	2866.3	Filtered	9728.09	2158.44	12702.3	11873.3	Filtered	10423.4	6820.38	4948.6	3741.9	4143.42	Filtered	Filtered	Filtered	Filtered	Filtered	Filtered	2326.49	2223.56	4556.56	Filtered	2778.16	1.20546	7444.88	3891.62	3566.48	Filtered	Filtered	3145.74	Filtered	785.468	Filtered	Filtered	Filtered	Filtered	Filtered	Filtered	Filtered	Filtered
_LWM[Oxidation (M)]AAM[Oxidation (M)]K_.2	51594.4	80948.6	145320	36779.6	36008.3	74732.3	57890.5	95820.4	73586.7	56887.7	82046.7	60116.2	48283.9	40071.4	44779.9	47814.4	61733.6	41376.8	71949.4	72399.1	83771.7	89764.5	88996.4	35788.3	104410	105153	101838	91157.3	69435.8	136391	29044.4	41516.1	30711.4	30950.6	Filtered	48501.2	62349.3	58868.9	25380.3	Filtered
_LWM[Oxidation (M)]AAM[Oxidation (M)]K_.1	8823.34	19936.5	20724.6	13685.3	6032.53	25324.3	30587.5	26966	12242.3	13501.8	13972.9	15564.8	12801.7	12463.5	11415.6	17017.2	12587	12814.8	18734.6	13230.7	5980.89	6072.56	7772.86	4601.2	12523.2	9851.03	8112.09	20072.4	Filtered	11979.2	5214.75	7866.7	9897.75	12001.1	Filtered	10376.4	17289.7	10621.8	16819	2766.9
_LWM[Oxidation (M)]AAMK_.2	Filtered	Filtered	Filtered	Filtered	Filtered	36502.9	Filtered	33374.4	22014.3	Filtered	Filtered	Filtered	Filtered	Filtered	Filtered	Filtered	Filtered	Filtered	Filtered	Filtered	Filtered	Filtered	29851.5	19843.4	Filtered	Filtered	Filtered	Filtered	10214.9	Filtered	Filtered	Filtered	Filtered	14294.4	Filtered	Filtered	24641.4	Filtered	Filtered	Filtered
_LWMAAM[Oxidation (M)]K_.2	Filtered	Filtered	Filtered	Filtered	Filtered	Filtered	Filtered	14952.3	5017.76	Filtered	Filtered	Filtered	Filtered	Filtered	Filtered	Filtered	Filtered	Filtered	Filtered	Filtered	Filtered	Filtered	Filtered	18030	Filtered	Filtered	Filtered	Filtered	Filtered	Filtered	Filtered	Filtered	Filtered	Filtered	Filtered	Filtered	13828.1	Filtered	Filtered	Filtered
_LWMAAMK_.2	Filtered	Filtered	Filtered	Filtered	Filtered	Filtered	Filtered	Filtered	Filtered	Filtered	Filtered	Filtered	Filtered	Filtered	Filtered	Filtered	3859.23	Filtered	2104.2	2921.09	Filtered	Filtered	Filtered	Filtered	Filtered	5897.51	3388.42	Filtered	Filtered	Filtered	Filtered	Filtered	Filtered	5384.32	Filtered	Filtered	4938.56	Filtered	Filtered	Filtered
_HEVININLK_.2	23668.7	26551.1	61830.8	18441.2	49016.6	35435.9	23589.9	41959.5	31954.1	22288	11545.1	18422.6	41133.2	26606.7	33151.3	35347.6	37839.7	29912.7	43572.6	36434.4	54915.2	32398.4	58903.8	46694.9	78224.4	66298	45213.1	12314.1	22129.7	12112.3	31337.8	38152.2	22845.9	34021.3	11396.3	24304.6	40205	30617.6	15820.3	7782.55
_HEVININLK_.1	Filtered	Filtered	Filtered	Filtered	Filtered	Filtered	Filtered	Filtered	1124.5	Filtered	Filtered	1	Filtered	Filtered	Filtered	Filtered	Filtered	Filtered	Filtered	922.536	702.755	Filtered	Filtered	Filtered	1269.26	Filtered	Filtered	Filtered	Filtered	Filtered	Filtered	Filtered	Filtered	2884.26	Filtered	Filtered	1214.76	Filtered	Filtered	Filtered
_EDPTVSALLTSEK_.2	461474	551082	758527	302783	904967	778697	653431	874848	577128	474513	445367	523393	459663	322560	356393	379976	372118	406751	535967	509124	414928	390292	502925	433890	671924	616010	571360	405570	435411	504105	323783	362841	291773	327267	182203	388864	494096	445773	295051	274117
_EDPTVSALLTSEK_.3	Filtered	Filtered	Filtered	Filtered	Filtered	Filtered	Filtered	Filtered	Filtered	Filtered	Filtered	Filtered	Filtered	Filtered	Filtered	Filtered	Filtered	Filtered	Filtered	Filtered	1390.96	Filtered	Filtered	1100.78	1733.93	1288.96	1336.52	Filtered	747.479	Filtered	Filtered	Filtered	Filtered	Filtered	Filtered	Filtered	Filtered	Filtered	Filtered	Filtered
_SQNKEDYAGLK_.2	Filtered	1195.22	3747.54	2556.01	Filtered	2936.91	1214.99	1498.69	1388.85	Filtered	36.4076	2979.1	1.26243	Filtered	Filtered	1.24019	1767.75	3965.67	Filtered	596.402	2419.32	Filtered	Filtered	Filtered	Filtered	631.308	Filtered	Filtered	Filtered	Filtered	Filtered	Filtered	1430.68	23.0273	Filtered	Filtered	1	Filtered	Filtered	Filtered
_EFTKLEEVLTNKK_.3	Filtered	1801.94	15951.1	Filtered	18538.9	10513.1	Filtered	1	7534.42	1710.55	3284.36	Filtered	9195.94	5269.98	8029.6	Filtered	10391.7	6471.64	1104.65	1885.16	5240.7	Filtered	4185.65	855.842	3925.59	3369.25	5096.72	Filtered	Filtered	1818.16	Filtered	Filtered	6377.42	11581.2	6127.82	Filtered	622.36	Filtered	Filtered	Filtered
_EFTKLEEVLTNKK_.2	Filtered	Filtered	Filtered	Filtered	Filtered	Filtered	Filtered	Filtered	Filtered	Filtered	Filtered	Filtered	Filtered	Filtered	Filtered	Filtered	Filtered	Filtered	Filtered	Filtered	1826.62	Filtered	Filtered	Filtered	1	Filtered	1	Filtered	Filtered	Filtered	Filtered	Filtered	Filtered	1	Filtered	Filtered	Filtered	Filtered	Filtered	Filtered
_EDYAGLKEEFR_.3	Filtered	Filtered	3301.94	Filtered	Filtered	Filtered	Filtered	Filtered	Filtered	Filtered	Filtered	Filtered	Filtered	Filtered	Filtered	Filtered	Filtered	Filtered	Filtered	Filtered	1501.02	Filtered	Filtered	Filtered	Filtered	Filtered	Filtered	Filtered	Filtered	Filtered	Filtered	Filtered	Filtered	Filtered	Filtered	Filtered	Filtered	Filtered	Filtered	Filtered
_ITIVIPR_.2	64129.4	24535.3	28845.2	43113.1	22905.9	65918.3	20877.2	59351.8	15403.2	23526.2	13459.6	14999.4	50880.3	57794	55047.5	26117.3	15788	24651.3	43604.8	18267.8	25857.9	6439.8	10661.5	14830.6	7330.39	5978.15	16837.6	46897.5	7359.86	7932.03	174776	102107	31187.1	9814.07	11173	18133.5	12513.5	7717.86	22310.9	47735.2
_YIALEIPLK_.2	68547.2	23581.8	30388.1	52667.9	26260.2	71848.3	22331.6	73384.6	17337.5	20989.8	17697	15289.8	58967.8	69548.9	54614	34589.8	16171.6	28613.4	52047	20289.1	24664.4	16367.3	9975.82	16819.8	8285.72	6998.75	11931.2	52466.1	7655.83	Filtered	208383	115382	32156.4	8759.13	10974.1	20631.6	16475.5	9387.82	29938.5	71884.3
_FVYLELPAAAK_.2	76225.2	26880.8	30391.4	56885.3	26551.2	69818.5	29075.5	64199.2	15048	21161.7	20703	16873.4	60542.5	74024.4	56964.8	29844.5	16705.1	28705.4	50774.8	13300.5	36885.3	14176.2	9011.88	18532.7	7209.29	7549.12	14073.8	55499.3	6898.73	Filtered	189222	116415	41010.6	3453.06	10257.9	13670.5	13287.2	9244.78	34805.5	57266.7
_DC[Carbamidomethyl (C)]LPTNVEC[Carbamidomethyl (C)]SR_.2	32051.3	13705.5	17638.7	28262.4	13911.2	29079.3	22025.1	52712.9	11010.6	17057.4	12802.9	11115.8	28624.9	32995.3	28876.9	Filtered	8112.64	14638	25804.5	11583.6	20847.4	Filtered	7935.13	10833.8	8676.54	7827.38	12685	31140	7107.33	7677.05	131848	52064.1	22722.2	7271.71	Filtered	9858.58	9976.46	6621.45	17983.3	30620.7
_FSYSDPSIIVLYAK_.2	31978.9	7282.74	11742.1	9774.85	7381.84	28720.8	7321.57	38411.6	5981.12	8189.85	4864.76	5562.85	18925.9	26579.4	18979.5	1998.49	5628.12	5819.26	17863.7	6328.41	7892.08	3418.9	2973.58	2329.02	1929.2	922.629	2725.5	16698.3	3473.12	Filtered	94808.3	54894	12746.1	Filtered	3610.18	6147.62	4363.56	Filtered	11277.6	20074.8
_PGFVNILLPPDAK_.2	35950.4	13168.1	14688.3	22472.5	13916.9	41693.7	15977	41031.8	9674.1	13952.9	11182	8973.03	25602.4	29349	28023.5	11916.2	8136.71	11471.4	33170.1	12618.6	13046.3	3640.83	3966.89	Filtered	5087.71	3210.76	7982.45	27554.3	Filtered	Filtered	102224	59072.1	15766.1	5333.03	Filtered	14710	10352	6330.81	17424.8	37693.2
_HDGLDQNDWAIDNVLISGSADQR_.3	20279.5	6351.19	13764.2	15210.9	6425.68	26603.3	9314.69	27409.1	8765.76	10867.5	7307.85	9018.79	28417.7	30666.5	20957.8	17006.7	1028.81	12277.8	19031	8224.22	12314	12732.9	3433.71	7515.85	Filtered	Filtered	4465.16	8960.06	Filtered	Filtered	90667.4	44451.8	15765.3	3297.38	5482.34	12949.9	6309.95	1124.34	9045.03	34173
_GAEVSFGC[Carbamidomethyl (C)]GVLASGK_.2	22854.1	10077.2	13383.7	19591.4	Filtered	28537.3	14764.5	18759.7	3730.93	5691.63	8231	5423.76	24864	24229.5	20788.5	15794.5	25256.1	8266.2	13351.8	6059.23	8398.01	Filtered	4461.13	6608.62	1805.32	4051.58	6641.41	8102.3	1103.48	5868.67	63861.4	23091	10031.7	4158.41	Filtered	6012.81	4487.28	4008.21	Filtered	15391
_ITIPLPNAALTR_.2	44949.3	21434.1	23173.3	32127.1	18624.9	47584.9	16057.2	45952.5	12010.8	23475.1	18963.6	10260.2	25083.5	37589.8	31765	11708.5	6835.28	14327	31511.4	5567.48	78040.3	Filtered	67478.9	62317.7	17523.9	Filtered	37920.4	64948.6	Filtered	Filtered	144987	76375.4	19513	4087.47	8907.12	10835.3	8171.44	Filtered	14703.6	40799
_DLTLKPGYVLQFK_.3	6984.09	3935.33	5618.65	6755.03	3214.5	8452.24	2844.34	13959.3	2138.31	3843.74	2442.84	1677.58	4125.01	4630.56	2592.98	3775.03	1014.58	3045.61	4001.8	2221.4	3332.44	1154.98	574.877	Filtered	275.244	979.57	1273.48	6889.62	597.927	Filtered	25856.8	10015.9	2257.66	838.549	1543.57	Filtered	Filtered	1166.73	5488.18	4839.48
_DLTLKPGYVLQFK_.2	23485.4	20538.2	18378.2	9804.47	27609.9	44908	Filtered	19753.3	15229.4	38559.8	26844.1	Filtered	24116	21754	28334.7	30218.5	10099.5	17055.3	12200.3	7527.89	6664.88	Filtered	Filtered	Filtered	Filtered	5572.99	4991.14	Filtered	26543.3	Filtered	54002.7	82746.3	97011.2	32062.4	93865.1	38025.5	17898.1	36797.6	95834.7	Filtered
_ILVSDTFNK_.2	39966.3	12549.9	18245.1	21600.4	13932.1	39843.5	13083.8	48512.1	8966.09	20200.7	6211.94	11272.5	26230.7	27096.7	20215	8447.99	8272.76	11590.6	31259.7	8252.26	30026.7	Filtered	Filtered	15392.8	1316.08	6369.45	13693.6	46351.8	Filtered	10782.4	149338	72394.7	6774.18	4247.67	Filtered	Filtered	11601.8	Filtered	18678.8	24249.9
_M[Oxidation (M)]PVC[Carbamidomethyl (C)]GSTGDALVFIEK_.2	15019.9	4711.88	9979.5	13372.7	Filtered	14883.3	3637.7	19233.7	3148.06	3433.92	720.846	1834.4	5614.55	10429.4	11566.5	2713.6	1771.41	4210.99	11173.5	3750.25	4776.56	Filtered	1	Filtered	1671.28	858.094	1788.73	2170.77	Filtered	Filtered	52246.5	22499.3	9485.42	979.509	1037.62	2636.01	3292.01	Filtered	3900.62	5949.58
_LSPLWYK_.2	26879.4	4775.95	13056.6	26256.3	Filtered	39841	Filtered	49343.1	10221.9	16888.9	12026	10274.3	12596.6	17265.4	22605.6	6660.58	4149.97	6432.4	10104.6	5363.36	19556.7	Filtered	Filtered	14589.5	7609.9	5415.19	14054.2	38041.6	Filtered	7746.88	147637	30930.8	10396.6	3417.31	Filtered	5056.32	7737.83	Filtered	13343.6	32109.2
_ITGAQVGTGC[Carbamidomethyl (C)]GTLNDGK_.2	17871.8	7396.98	5399.62	17356.4	9692.25	18062.9	4651.55	24397.5	5742.46	6573.97	5430.84	7508.56	10648.7	20864.9	12623.3	7064.84	Filtered	11285.6	15504.3	6276.04	11019.5	4034.57	2644.87	5763.55	1783.72	3454.66	3075.68	14699.3	1627.67	Filtered	65111.2	28555.3	9072.87	7021.19	Filtered	Filtered	Filtered	4775.37	Filtered	Filtered
_DLDLSHAR_.2	34276.4	11311.2	25377.7	22967.4	Filtered	35134	13100	31658.8	10636.4	18450.8	14042.8	8551.8	51662.6	41726	38866	25773.6	15750	18761.6	41518.7	15277.7	11469.5	Filtered	Filtered	Filtered	Filtered	Filtered	Filtered	20627.3	Filtered	8301.91	141052	69980.8	20538.9	8627.46	10820.2	16579.4	13315.6	9111.04	16996.9	45260.4
_ITLPLPPYTR_.2	35054.8	11956.3	6799.86	19658.6	12842	31875.3	12387.1	29736.9	9769.86	13903.3	11814.6	7764.15	19155.6	23543.5	26375.5	Filtered	Filtered	6541.39	19560.7	6527.1	4742.44	2319.81	2226.09	1977.76	Filtered	2862.88	2429.09	14534.8	Filtered	Filtered	60394.9	51955.4	12185.1	1648.59	Filtered	5155.02	7487.42	Filtered	Filtered	28605.1
_VIVLLPQK_.2	22866	6952.26	8044.97	15413	7599.81	18468.5	5362.39	24823.9	1998.35	3370.02	4836.48	Filtered	17627	6371.02	18970.9	Filtered	1506.42	10444.7	14121.6	3939.48	4971.74	Filtered	Filtered	Filtered	2782.86	Filtered	Filtered	Filtered	Filtered	Filtered	61140.3	36526.8	4206.62	2644.37	5529.93	4833.69	3516.26	Filtered	1627.9	15072.7
_TVM[Oxidation (M)]LDTFSSAPVPQHER_.3	18485.3	Filtered	13329.7	19701.9	13395.6	32345.3	Filtered	27984.6	7293.97	Filtered	8509.88	Filtered	14766.9	21456	12598.8	9240.98	Filtered	10088.8	24701.5	9087.72	21682.7	5864.39	6496.99	10126.7	Filtered	3907.8	18694.7	26741.5	Filtered	7048.67	95799.7	26247	4577.1	4770.52	Filtered	12010.8	10205.8	Filtered	14050.1	Filtered
_TVM[Oxidation (M)]LDTFSSAPVPQHER_.2	9597.6	4843.32	7578.38	6147.9	Filtered	18140.6	Filtered	31378	3813.48	Filtered	Filtered	1661.15	16195.7	13913.7	19551.8	Filtered	3150.15	8764.2	16383.8	5135.81	3866.96	Filtered	Filtered	Filtered	Filtered	Filtered	3286.66	Filtered	Filtered	Filtered	99622.2	39141.6	12835	1852.44	Filtered	Filtered	6003.36	Filtered	Filtered	10395.4
_ITVYLPLSTISPR_.2	1.13205	Filtered	735.058	3011.26	1.19955	1	1.21676	5858.04	1	Filtered	Filtered	1	1390.9	2740.92	Filtered	1.26062	1	1	2577.22	354.616	935.11	Filtered	Filtered	Filtered	Filtered	1	1	Filtered	Filtered	Filtered	11020.1	4509.06	Filtered	1	Filtered	1	1	Filtered	1.31735	2.15814
_GAPEEDSAM[Oxidation (M)]VFVSNEVGEHSITTR_.3	35787.2	7254.88	18520.3	31791.9	7181.28	38807	Filtered	39002.8	7638.57	12636.5	8349.2	7125.3	7676.24	18734.3	14213.7	Filtered	Filtered	5432.46	16527.9	8065.58	6856.65	Filtered	Filtered	Filtered	Filtered	1365.77	Filtered	Filtered	Filtered	Filtered	100087	47102.6	Filtered	2406.04	Filtered	Filtered	1230.55	1.05301	Filtered	10354.2
_WIQESSSQK_.2	37057.8	7608.87	14891.2	29681.8	Filtered	30251.6	Filtered	40456.1	9610.07	9801.2	7661.73	12128.9	19216.6	22689.5	15628.8	Filtered	7259.8	Filtered	15449.6	7866.14	15379.6	16330.1	7971.86	12951.1	4918.75	4557.96	10623.3	30823.9	6829.74	8551.06	76015.2	41438.3	12139.9	3522.3	9234.57	11403.1	6898.43	Filtered	18631.2	27438.4
_WIQESSSQK_.1	Filtered	Filtered	Filtered	1	Filtered	Filtered	Filtered	Filtered	Filtered	Filtered	Filtered	Filtered	1.2801	Filtered	Filtered	Filtered	Filtered	Filtered	Filtered	Filtered	1	Filtered	Filtered	Filtered	1	1	1	1.85303	Filtered	Filtered	3641.74	Filtered	Filtered	Filtered	Filtered	Filtered	1	Filtered	Filtered	1.80902
_LC[Carbamidomethyl (C)]TPSM[Oxidation (M)]DTTGYGNLR_.2	25631.5	7389.48	11469.3	21181.3	4171.44	21955.3	6910.8	34367.3	5861.32	10360.5	7606.18	4921.96	Filtered	10128.4	Filtered	Filtered	Filtered	8154.98	15182.7	2639.44	9420.55	Filtered	Filtered	Filtered	909.948	Filtered	5360.2	Filtered	Filtered	Filtered	72297.9	23213.1	Filtered	1804.23	Filtered	Filtered	Filtered	Filtered	Filtered	Filtered
_WHQPAPFDK_.2	10812.7	6359.84	11459	17903.1	Filtered	19050.8	6939.16	26604.5	Filtered	5905.55	4121.03	Filtered	18687.3	24235.5	16841.1	7595.14	4805.06	6661.44	22455.3	8891.35	2969.61	Filtered	Filtered	Filtered	Filtered	Filtered	Filtered	Filtered	Filtered	Filtered	63424.8	33558.9	Filtered	Filtered	Filtered	Filtered	Filtered	Filtered	Filtered	20518.8
_SPADAGPVGR_.2	Filtered	Filtered	2830.11	16434.6	Filtered	15356.1	4499.8	12897.5	Filtered	Filtered	Filtered	Filtered	12335.6	5522.23	6564.11	5957.9	Filtered	Filtered	6163.72	1013.1	8250.83	Filtered	Filtered	1773.87	6556.02	Filtered	10026.9	13943.5	Filtered	Filtered	74919.9	14899.7	Filtered	Filtered	Filtered	4073.06	6133.87	Filtered	Filtered	2877.23
_SVLSTC[Carbamidomethyl (C)]R_.2	Filtered	Filtered	Filtered	13683.1	Filtered	Filtered	3796.85	18959.2	Filtered	Filtered	3326.54	2385.76	Filtered	Filtered	Filtered	Filtered	1166.63	4588.21	7035.49	3276.22	12183.5	Filtered	3289.56	Filtered	6513.33	11710.7	Filtered	10811.8	Filtered	2688.23	28373.3	32855.7	11765.8	Filtered	13491.1	Filtered	1356.85	Filtered	4754.63	Filtered
_SGTSLIFK_.1	Filtered	Filtered	111365	129783	205228	Filtered	Filtered	62370.7	84713.5	Filtered	126439	Filtered	Filtered	20236.2	30633.4	Filtered	7414.8	33713.7	5932.51	Filtered	Filtered	8834.37	37203.1	Filtered	12587.8	11800.9	Filtered	15554.2	Filtered	Filtered	11478.9	8751.54	Filtered	8233.59	Filtered	Filtered	19646	Filtered	12455.6	Filtered
_SGTSLIFK_.2	11318.9	5323.14	6324.7	9577.57	Filtered	12990.1	Filtered	11982.1	3954.97	3667.99	Filtered	Filtered	10766.4	12795	15144.3	Filtered	Filtered	Filtered	5849.43	3231.89	3717.99	Filtered	Filtered	Filtered	Filtered	Filtered	1788.24	8674.57	Filtered	Filtered	35421.2	17340.9	8225.19	2244.76	Filtered	Filtered	Filtered	Filtered	Filtered	Filtered
_C[Carbamidomethyl (C)]IC[Carbamidomethyl (C)]DPGYSGPTC[Carbamidomethyl (C)]K_.2	12422.3	Filtered	2992.41	8366.7	Filtered	14842.2	Filtered	17917.4	2768.73	Filtered	1068.88	1615.28	8965.92	Filtered	5094.76	Filtered	951.219	Filtered	11299.1	2402.9	2307.79	Filtered	Filtered	Filtered	Filtered	Filtered	1353.79	Filtered	Filtered	614.799	36758.9	Filtered	Filtered	Filtered	Filtered	Filtered	Filtered	Filtered	Filtered	3406.87
_WLLHPGGTK_.2	12563.5	Filtered	13908.7	3332.07	Filtered	Filtered	Filtered	15414.6	Filtered	Filtered	Filtered	Filtered	13907.8	20936.7	16052	9156.63	8982.85	6064.49	12748.7	7335.11	Filtered	Filtered	Filtered	Filtered	Filtered	Filtered	Filtered	Filtered	Filtered	2242.36	35047.1	21552.6	Filtered	6709.36	Filtered	Filtered	Filtered	Filtered	Filtered	11039.7
_FLQFTLR_.2	Filtered	Filtered	1471.04	4828.38	Filtered	3160.46	Filtered	7202.98	862.828	Filtered	Filtered	Filtered	Filtered	7195.3	6768.11	Filtered	Filtered	Filtered	9463.47	2531.28	4452.18	Filtered	Filtered	Filtered	Filtered	837.298	3078.42	Filtered	Filtered	Filtered	43924.5	19280.5	8703.07	1985.12	Filtered	Filtered	2219.24	Filtered	Filtered	Filtered
_ELSEPTM[Oxidation (M)]YHTGDFEEWTR_.3	6417.39	5143.69	3073.55	Filtered	Filtered	6136.27	Filtered	6133.46	4666.93	Filtered	Filtered	Filtered	Filtered	Filtered	Filtered	Filtered	Filtered	Filtered	4960.16	1899.25	5763.03	2645.94	Filtered	Filtered	Filtered	464.156	3110.31	Filtered	Filtered	Filtered	27434	16516	4082.88	Filtered	9024.86	Filtered	2081.07	Filtered	Filtered	Filtered
_EHITLDTLSYSSYK_.2	14087.8	Filtered	4992.65	5988.58	Filtered	8141.58	Filtered	15678.6	2466.18	4413.08	1906.24	1069.29	25022.8	22531.4	15437.1	Filtered	4307.7	8059.45	10395.9	3777.77	3982.09	Filtered	Filtered	Filtered	545.893	Filtered	286.435	Filtered	Filtered	Filtered	32541.9	28862.3	1.0969	732.955	Filtered	Filtered	Filtered	Filtered	Filtered	20154.3
_EHITLDTLSYSSYK_.3	Filtered	Filtered	Filtered	2639.52	Filtered	4524.65	Filtered	8531.12	2513.09	Filtered	Filtered	Filtered	Filtered	Filtered	Filtered	Filtered	Filtered	Filtered	Filtered	Filtered	4891.36	Filtered	Filtered	Filtered	Filtered	Filtered	Filtered	Filtered	Filtered	Filtered	16608.8	Filtered	Filtered	Filtered	Filtered	Filtered	Filtered	Filtered	Filtered	Filtered
_QFGIQFR_.2	9683.36	Filtered	Filtered	7908.98	Filtered	9429.76	Filtered	14969.8	Filtered	Filtered	Filtered	Filtered	Filtered	10650.7	16348.6	Filtered	Filtered	Filtered	8167.26	Filtered	3587.54	Filtered	Filtered	Filtered	1050.97	Filtered	2140.42	6261.57	Filtered	1858.21	27823.9	12558.8	Filtered	Filtered	Filtered	Filtered	Filtered	Filtered	Filtered	Filtered
_VPSLVSVVINPELQTPATK_.2	8959.12	1860.55	11017.7	9450.74	Filtered	12144.9	Filtered	9909.96	2829.87	3152.44	Filtered	Filtered	3391.43	4916.38	28830.5	Filtered	1538.62	1709.57	1343.64	1651.59	Filtered	Filtered	1	Filtered	Filtered	Filtered	Filtered	Filtered	1.73487	Filtered	10031.5	8342.51	2117.49	831.505	Filtered	Filtered	2717.9	Filtered	Filtered	Filtered
_VPSLVSVVINPELQTPATK_.3	Filtered	Filtered	Filtered	Filtered	Filtered	Filtered	Filtered	3513.03	Filtered	Filtered	Filtered	Filtered	Filtered	Filtered	Filtered	Filtered	Filtered	Filtered	Filtered	Filtered	260.849	Filtered	Filtered	Filtered	Filtered	Filtered	Filtered	1337.6	Filtered	Filtered	551.374	Filtered	Filtered	Filtered	Filtered	Filtered	Filtered	Filtered	Filtered	Filtered
_C[Carbamidomethyl (C)]GILSSGNNLFFNEDGLR_.2	13227.9	Filtered	Filtered	14302.9	Filtered	Filtered	Filtered	20875.3	6148.95	Filtered	Filtered	Filtered	Filtered	Filtered	1206.66	Filtered	Filtered	Filtered	8944.3	489.064	3259.23	Filtered	Filtered	Filtered	Filtered	Filtered	2622.45	6996.47	Filtered	Filtered	46484.7	31529.1	Filtered	Filtered	Filtered	Filtered	2381.94	Filtered	Filtered	Filtered
_IISVELPGDAK_.2	Filtered	Filtered	Filtered	26035	Filtered	34457	Filtered	50481.3	Filtered	Filtered	Filtered	5383.21	Filtered	Filtered	Filtered	Filtered	5638.62	Filtered	27104.6	9601.55	Filtered	Filtered	Filtered	Filtered	Filtered	6019.92	Filtered	Filtered	Filtered	Filtered	121874	56983.2	8274.13	Filtered	Filtered	Filtered	2446.73	Filtered	Filtered	Filtered
_DDFNGNLHPDLWPEVYGAER_.3	3580.2	Filtered	517.062	3731.69	Filtered	1769.27	Filtered	6842.72	Filtered	Filtered	Filtered	Filtered	Filtered	754.811	Filtered	Filtered	Filtered	Filtered	2263.43	Filtered	865.399	Filtered	Filtered	Filtered	Filtered	Filtered	1306.79	Filtered	Filtered	Filtered	9702.37	7213.96	Filtered	609.319	Filtered	Filtered	Filtered	Filtered	Filtered	Filtered
_LHLC[Carbamidomethyl (C)]GSVR_.2	18744.3	Filtered	Filtered	Filtered	8480.48	10555.9	Filtered	16880.5	1547.98	6895.48	Filtered	Filtered	Filtered	Filtered	Filtered	Filtered	13.9197	Filtered	Filtered	317.813	5407.54	Filtered	Filtered	Filtered	Filtered	Filtered	Filtered	11931.8	Filtered	2903.83	Filtered	Filtered	Filtered	Filtered	Filtered	Filtered	Filtered	Filtered	Filtered	Filtered
_FDGSIDLQANWYR_.2	1868.16	Filtered	Filtered	3866.77	Filtered	Filtered	Filtered	4885.11	Filtered	Filtered	Filtered	Filtered	Filtered	Filtered	Filtered	Filtered	Filtered	Filtered	1458.78	1010.16	2345.83	1044.45	Filtered	3043.08	Filtered	Filtered	Filtered	Filtered	3451.64	Filtered	12742.9	5392.86	Filtered	Filtered	Filtered	Filtered	Filtered	Filtered	Filtered	Filtered
_QLITSFLDSSQSR_.2	11872.1	Filtered	Filtered	2935.92	Filtered	Filtered	Filtered	18079.2	Filtered	Filtered	Filtered	Filtered	15241.4	18398.7	7187.37	Filtered	Filtered	Filtered	9850.62	Filtered	Filtered	Filtered	Filtered	Filtered	Filtered	Filtered	Filtered	Filtered	Filtered	Filtered	69315.5	23980	Filtered	Filtered	Filtered	Filtered	Filtered	Filtered	Filtered	7052.83
_GENVQFQWK_.2	Filtered	Filtered	Filtered	950.982	Filtered	Filtered	Filtered	6018.19	Filtered	Filtered	Filtered	Filtered	9977.47	Filtered	Filtered	Filtered	Filtered	9180.21	9214.96	3794.77	Filtered	Filtered	Filtered	Filtered	Filtered	Filtered	Filtered	Filtered	Filtered	Filtered	32697.5	21247.6	Filtered	Filtered	Filtered	Filtered	6167.23	Filtered	Filtered	12175
_DDFEGQLESDRFLLM[Oxidation (M)]SGGK_.3	Filtered	Filtered	Filtered	Filtered	Filtered	Filtered	Filtered	3370.7	Filtered	Filtered	Filtered	Filtered	Filtered	2496.8	Filtered	Filtered	Filtered	Filtered	2712.4	Filtered	818.155	Filtered	Filtered	Filtered	Filtered	672.383	525.348	1638.47	Filtered	Filtered	Filtered	2952.03	Filtered	Filtered	Filtered	Filtered	Filtered	Filtered	Filtered	Filtered
_SDGDRFAVTR_.2	Filtered	Filtered	Filtered	Filtered	Filtered	Filtered	Filtered	3750.02	Filtered	Filtered	Filtered	Filtered	8182.69	Filtered	13938.3	Filtered	Filtered	Filtered	Filtered	Filtered	Filtered	Filtered	Filtered	Filtered	Filtered	Filtered	Filtered	Filtered	Filtered	Filtered	24252.6	22251.5	5264.19	3223.47	Filtered	Filtered	Filtered	Filtered	Filtered	Filtered
_QTGPILGNM[Oxidation (M)]WAIDNVYIGPSC[Carbamidomethyl (C)]LK_.3	3643.62	Filtered	3594.9	4971.41	Filtered	4260.14	Filtered	8937.94	2098.01	2093.65	Filtered	Filtered	Filtered	Filtered	Filtered	Filtered	Filtered	Filtered	Filtered	Filtered	Filtered	Filtered	Filtered	Filtered	Filtered	Filtered	Filtered	Filtered	Filtered	Filtered	Filtered	Filtered	Filtered	Filtered	Filtered	Filtered	Filtered	Filtered	Filtered	Filtered
_ITIQLPDHVSSSATQFR_.3	Filtered	Filtered	Filtered	2699.53	Filtered	Filtered	Filtered	843.425	1082.83	Filtered	Filtered	Filtered	Filtered	Filtered	Filtered	Filtered	Filtered	Filtered	Filtered	1116.39	Filtered	Filtered	Filtered	Filtered	Filtered	Filtered	Filtered	Filtered	Filtered	Filtered	8124.01	Filtered	Filtered	842.984	Filtered	Filtered	Filtered	Filtered	Filtered	Filtered
_QAVTQDLDLR_.2	Filtered	Filtered	Filtered	Filtered	Filtered	Filtered	Filtered	Filtered	Filtered	Filtered	Filtered	1	Filtered	1.52673	Filtered	Filtered	Filtered	Filtered	Filtered	Filtered	1	Filtered	Filtered	Filtered	Filtered	Filtered	Filtered	Filtered	Filtered	Filtered	19338.6	Filtered	Filtered	Filtered	Filtered	Filtered	Filtered	Filtered	Filtered	2681.2
_FYFVM[Oxidation (M)]GGIC[Carbamidomethyl (C)]DPGNSHENDIILYAK_.3	Filtered	Filtered	Filtered	Filtered	Filtered	Filtered	Filtered	5150.11	Filtered	Filtered	Filtered	Filtered	Filtered	Filtered	Filtered	Filtered	Filtered	Filtered	3767.78	Filtered	2620.38	Filtered	Filtered	Filtered	Filtered	Filtered	864.849	Filtered	Filtered	Filtered	Filtered	Filtered	Filtered	Filtered	Filtered	Filtered	Filtered	Filtered	Filtered	Filtered
_LVQFYIQIGSK_.2	Filtered	Filtered	Filtered	Filtered	Filtered	Filtered	Filtered	Filtered	Filtered	Filtered	Filtered	624.341	Filtered	Filtered	Filtered	Filtered	Filtered	Filtered	942.714	201.538	Filtered	Filtered	Filtered	Filtered	Filtered	Filtered	Filtered	Filtered	Filtered	Filtered	4693.92	Filtered	Filtered	Filtered	Filtered	Filtered	Filtered	Filtered	Filtered	Filtered
_LSSYHNFYSIR_.3	Filtered	Filtered	Filtered	Filtered	Filtered	Filtered	Filtered	7942.19	Filtered	Filtered	Filtered	Filtered	Filtered	Filtered	Filtered	Filtered	Filtered	Filtered	Filtered	Filtered	4391.71	Filtered	Filtered	Filtered	Filtered	Filtered	1029.97	Filtered	Filtered	Filtered	Filtered	Filtered	Filtered	Filtered	Filtered	Filtered	Filtered	Filtered	Filtered	Filtered
_GYGIQIEQIR_.2	Filtered	Filtered	Filtered	Filtered	Filtered	Filtered	Filtered	Filtered	Filtered	Filtered	Filtered	Filtered	Filtered	Filtered	8684.23	Filtered	Filtered	7374.41	Filtered	7052.65	6362.12	5297.12	Filtered	Filtered	6915.99	2478.66	4938.54	Filtered	7301.33	6294.63	5410.52	Filtered	Filtered	4135.95	Filtered	4178.49	8897.89	4595.04	Filtered	Filtered
_TIATALEYVYK_.2	Filtered	Filtered	7132.79	8698.78	Filtered	5993.36	Filtered	10278.9	7180.12	6524.7	8458.24	7303.08	6659.86	7491.18	Filtered	8014.14	8282.08	5917.88	4282.62	10568	11859.7	5859.15	6738.45	Filtered	8611.32	9632.88	8334.15	7983.36	7994.4	Filtered	20500.5	Filtered	16616.7	7494.65	20688.4	13942.8	7906.69	4497.71	5491.4	Filtered
_TLQVQAAQFAK_.2	Filtered	Filtered	3709.68	7398.9	Filtered	Filtered	Filtered	5563.3	11311.7	1547.86	5164.62	7784.99	Filtered	Filtered	Filtered	Filtered	2796.24	Filtered	11389.3	15645.8	9309.96	5464	6059.73	Filtered	8206.69	9839.09	10483	Filtered	7517.86	9468.01	Filtered	Filtered	Filtered	9064.78	Filtered	3253.32	7259.7	Filtered	Filtered	Filtered
_EIGDVENWAR_.2	Filtered	Filtered	Filtered	Filtered	Filtered	Filtered	Filtered	3714.53	Filtered	Filtered	1	Filtered	Filtered	Filtered	Filtered	Filtered	Filtered	Filtered	Filtered	2275.74	5102.9	1.27958	508.228	Filtered	1522.68	4115.68	2910.45	Filtered	Filtered	2721.81	Filtered	Filtered	Filtered	1536.73	Filtered	Filtered	Filtered	Filtered	Filtered	Filtered
_LLIVSTPTAR_.2	165694	169087	91597.4	86981	147041	176186	176872	78585.5	58478.7	106309	79286.8	68571.7	185052	240493	202386	247150	100960	127622	72191.9	67313.6	49889.3	207491	89460.5	117406	44993.3	63302.8	36721.8	227215	146785	90307.1	189904	174468	167152	47151.2	216251	156859	88408.9	189037	323857	361729
_C[Carbamidomethyl (C)]VDGAYFNSR_.2	34921.7	37014.6	22279.2	19380.4	36028.8	49989.7	41481.8	12255.9	10949.3	29287.4	17617	18905.8	41161.1	46239.3	35356.6	41974.4	19491.7	26373.6	7963.61	9672.9	8259.5	46308.2	29313.3	41616.5	10199.4	14587	2618.35	47843.2	41692.3	24320.1	19335.9	38321.3	35210.5	6484.31	43547.4	29553.4	11027.2	40480.3	80346.4	80726.5
_YGDVYC[Carbamidomethyl (C)]R_.2	11009.6	8558.77	3399.37	3683.91	4703.81	8839.46	2477.35	3387.16	2316.47	5574.38	3648.61	4690.39	17524.1	14121	29238.8	8069.85	4174.58	2170.54	2817.78	4871.11	8546.44	57949.9	12549.1	19653.3	10071.3	11240.6	6004.51	38585	59710.1	24422.9	27310.1	30961.2	25356.9	5615.98	47611.2	34752.2	8271.35	23363	39206.9	48466.8
_TAAALLDQFYEK_.2	92964.1	99532.1	50216.7	57240.6	93583.1	106371	120735	40231.7	31257.4	66174.7	49095	50604.2	100026	130597	103531	131124	51234.4	70824.2	37989.9	36115	37924.1	148508	70753.7	115175	32827.1	44527.6	23089.9	154970	115750	Filtered	136534	121337	122049	31574.3	153445	120904	53065.9	128249	210893	216722
_DTADGILTDVILK_.2	61401.7	66644	33845.8	35142.6	77913.7	71642	71715.6	23040.1	20782.1	44640.2	34691.4	27815.3	74670.1	90594.5	79914.5	86630.5	37525.4	43285.8	23508.8	22490.2	35886.7	140944	78038.1	120177	30165.7	40650.8	21546.9	130604	105748	Filtered	104829	100803	90255.9	29674.1	122212	75664.2	35507.1	80389.8	117719	159305
_VC[Carbamidomethyl (C)]QSNLAWSGTEPTC[Carbamidomethyl (C)]AAM[Oxidation (M)]NVNVGVR_.3	10917.3	9044.3	6021.12	1627.53	6485.99	21209.1	9886.09	6668.79	2604.43	7228.69	9873.44	4293.86	26020.6	37773.4	20588.8	34294.1	12166.9	16615	5951.08	6776.1	3120.5	12271.2	4707.67	7003.73	2688.71	1759.79	986.334	9531.46	Filtered	746.281	12447.4	12956.4	15018	3447.89	12688.6	5108.11	2645.55	5464.25	17714.6	23071.5
_C[Carbamidomethyl (C)]SSDGDNYGATC[Carbamidomethyl (C)]EFSC[Carbamidomethyl (C)]IGGYELQGSPAR_.3	5396.44	8636.7	2859.91	2985.59	5108.76	8402.93	12392.7	2607.14	2847.17	4855.86	3062.11	4643.51	7301.66	9123.79	8557.61	10127.1	4549.32	4771.65	4148.91	2337.95	4652.77	15130.8	8843.61	16458.6	4481.72	4282.36	1833.34	18007.8	14171	Filtered	6462.62	8469.02	8454.3	2199.15	8887.88	12931	4111.12	10513	18864	21748
_DTPWC[Carbamidomethyl (C)]SPIK_.2	53896.6	56978.1	23398.6	21660.1	Filtered	61623.1	78522.7	15520.9	14100.3	40671.8	29379.9	32352.8	42887.3	58797.4	46757.2	66673.2	22355.8	42234	15851.8	20836.3	16388.7	59185.2	26973.1	35804.6	Filtered	14487	5656.29	62726.9	45473.5	12903.1	53369	33747.6	34228.6	6668.23	64851.3	47457.2	12643.3	46392.9	70214.3	100270
_C[Carbamidomethyl (C)]EYYC[Carbamidomethyl (C)]SPGYTLK_.2	22054.8	18627	11611.1	10579.6	Filtered	29373.5	31982.8	Filtered	5630.88	16013	9657.46	9742.81	15006.6	22096.5	23376	22155.3	13485.3	11394.8	6018.91	6145.68	11174	40900.9	20789.8	33939.2	5791.94	10420.3	5391.49	53400.6	38585.7	14611.9	22625.6	26772.8	33480.6	9561.35	32705	23855.8	15917.5	18257.7	26788.7	Filtered
_VSWETPEGR_.2	30637.8	Filtered	19641.7	7665.98	Filtered	22132	Filtered	Filtered	Filtered	16579.4	7853.58	8144.7	17042.2	18226.1	23084.1	20135.3	8128.29	8349.21	4311.09	4901.04	4243.17	27569.7	23084.4	38400.1	Filtered	5880.06	Filtered	23549.2	20833	Filtered	46776.8	25781.9	12476.6	9681.84	48642.5	26690	14616.8	34558.6	50708.4	25879.8
_DEALEQNIQALEENHQTQEQESLVQEDK_.3	Filtered	Filtered	2634	4462.59	Filtered	1959.89	Filtered	3728.26	2787.69	3183.25	2886.04	4333.19	1439.32	1923.29	2274.61	Filtered	2336.16	3210.02	3411.2	3270.13	2422.37	Filtered	2875.22	1083.83	2543.96	2127.61	1859.22	1347.55	1326.11	Filtered	Filtered	Filtered	4282.95	4030.52	Filtered	Filtered	5619.55	Filtered	Filtered	3174.89
_VAELEEEQSQGSSSYSDWVK_.2	Filtered	Filtered	2033.6	2449.95	1071.48	Filtered	Filtered	1721.65	2159.62	3443.33	2064.83	1889.79	1996.6	Filtered	Filtered	Filtered	10745	2792.02	1799.66	2808	2525.35	2176.12	1275.38	856.997	1358.73	2083.28	1267.89	Filtered	Filtered	1609.12	Filtered	Filtered	Filtered	3214.4	2105.06	1022.34	4507.17	Filtered	Filtered	Filtered
_ALGLEESLVQEGR_.2	6838.6	Filtered	10710.3	12187	7382.05	Filtered	4127.39	7485.42	9536.2	10389	10141.8	12888.7	Filtered	Filtered	3298.99	Filtered	8365.7	9830.43	10371.3	7916.08	17847.4	Filtered	11788.4	9282.96	12963.2	16835.9	11263.3	Filtered	Filtered	7389.68	Filtered	Filtered	Filtered	13804	Filtered	Filtered	19296.6	Filtered	Filtered	Filtered
_FHTSTYDLPGPEGAGPFEASQPADSAVPATSGK_.3	Filtered	Filtered	9774.69	16096	10553.3	Filtered	Filtered	9027.23	11088.8	Filtered	14714.3	17917	9673.07	3786.81	13914.9	Filtered	12907.2	17330.3	14627.8	11860.8	4971.61	Filtered	7473.58	Filtered	Filtered	7501.05	6303.87	Filtered	Filtered	Filtered	Filtered	Filtered	Filtered	19687.8	Filtered	Filtered	20277.5	Filtered	12321.4	Filtered
_ALALAPGPPTR_.2	Filtered	Filtered	Filtered	9285.22	Filtered	Filtered	Filtered	6199.57	Filtered	Filtered	Filtered	10384.8	Filtered	Filtered	Filtered	Filtered	6336.67	8085.17	9349.42	4561.47	14720.5	Filtered	10323.3	Filtered	9113.77	9261.54	6044.89	Filtered	Filtered	10681.3	5068.92	9141.67	Filtered	17579.8	18491	12969	14029.2	4388.78	8395.97	Filtered
_SHATTEPEQTEPEQREPTPYPDER_.3	3118.6	Filtered	4035.13	2737.08	Filtered	Filtered	Filtered	3789.12	3759.91	4940.15	6924.94	6725.26	6851.39	3108.72	5844.04	1034.65	7813.89	6191.63	7762.32	6161.31	6257.86	Filtered	6114.39	Filtered	3588.76	3727.18	3810.34	Filtered	Filtered	739.744	Filtered	Filtered	3075.79	10392.5	7294.59	2661.47	10626.3	Filtered	Filtered	Filtered
_SHATTEPEQTEPEQREPTPYPDER_.4	Filtered	Filtered	606.705	Filtered	Filtered	Filtered	Filtered	Filtered	Filtered	Filtered	1474.17	Filtered	Filtered	Filtered	Filtered	Filtered	Filtered	2082.67	915.221	1638.64	2056.7	Filtered	580.986	107.926	1534.44	3117.35	1115.94	10703	Filtered	1229.89	Filtered	Filtered	Filtered	1803.69	Filtered	Filtered	4103.84	Filtered	Filtered	Filtered
_VVSNTIEPLTLFHK_.3	Filtered	Filtered	Filtered	Filtered	Filtered	Filtered	Filtered	2903.28	1172.73	1333.55	1207.02	6972.92	Filtered	Filtered	Filtered	Filtered	Filtered	Filtered	Filtered	1793.53	11045.9	Filtered	4158.35	2535.48	3987.12	8147.67	5562.04	1270.67	4644.21	Filtered	Filtered	1587.15	1617.35	5468.29	3626.51	1737.26	8643.08	Filtered	1741.09	Filtered
_LGIQAEPLYR_.2	1629.68	Filtered	3548.79	19926.9	Filtered	Filtered	Filtered	6809.89	17970.9	10645	13499.7	7417.3	Filtered	Filtered	6855.05	Filtered	9785.7	Filtered	5036.43	Filtered	14764.7	Filtered	9114.59	Filtered	10577.3	18649.7	11883.3	Filtered	Filtered	8599.54	Filtered	Filtered	Filtered	14354.8	Filtered	14340.5	17704.2	Filtered	Filtered	Filtered
_AENEEAAAC[Carbamidomethyl (C)]PAWER_.2	Filtered	Filtered	Filtered	4544.07	Filtered	Filtered	Filtered	4186.86	1	3372.09	Filtered	3089.38	Filtered	Filtered	Filtered	Filtered	1	1406.77	1	4068.79	9735.18	Filtered	2589.51	Filtered	2888.57	5900.04	3975.92	Filtered	1.13867	3191.9	Filtered	Filtered	Filtered	9494.4	1881.85	1945.12	8564.51	Filtered	Filtered	Filtered
_SPESLPGPALEDIAIK_.2	Filtered	Filtered	4851.2	7540.63	Filtered	Filtered	Filtered	5488.77	5506.93	5730.7	9352.73	7814.49	Filtered	Filtered	8390.22	Filtered	7726.3	6342.46	7548.72	4596.12	7187.15	Filtered	Filtered	Filtered	2815.32	8287.09	3102.51	Filtered	Filtered	Filtered	Filtered	Filtered	Filtered	4911.31	3988.65	Filtered	8528.32	Filtered	Filtered	Filtered
_VLFPGNAPQNK_.2	Filtered	Filtered	23487.7	Filtered	Filtered	Filtered	Filtered	21388.4	22872.9	25819.8	15810.6	Filtered	Filtered	Filtered	Filtered	Filtered	4506.27	Filtered	11028.8	14269.1	9972.12	Filtered	14465.1	Filtered	10195.5	14517	14644.8	6639.98	Filtered	12297.9	Filtered	Filtered	Filtered	30127.7	6100.17	Filtered	24706.4	Filtered	Filtered	Filtered
_AQWGENLQVTLIPTHDTEVTR_.3	Filtered	Filtered	Filtered	370.912	Filtered	Filtered	Filtered	Filtered	1	274.463	1	Filtered	Filtered	Filtered	Filtered	Filtered	Filtered	Filtered	Filtered	1	1414.73	Filtered	1	1	1	1	1	Filtered	1	Filtered	Filtered	Filtered	Filtered	709.412	1.1698	660.51	966.268	1	1.35881	Filtered
_ELVPEVPEEQGSK_.2	Filtered	Filtered	4925.92	5061.03	Filtered	Filtered	Filtered	6748.83	6530.19	6667.44	Filtered	Filtered	Filtered	Filtered	Filtered	Filtered	Filtered	12539.1	10687.7	10340.6	11412.8	2567.03	8561.15	Filtered	10887.1	13290.6	10887.2	Filtered	Filtered	7540.44	Filtered	Filtered	Filtered	9698.75	Filtered	Filtered	11532.5	Filtered	Filtered	Filtered
_LSSFATSVAEDQSVASLTAPQTEETGK_.3	Filtered	Filtered	3396.63	4303.7	Filtered	Filtered	Filtered	Filtered	Filtered	5283.63	Filtered	6899.76	Filtered	Filtered	Filtered	Filtered	5959.81	4394.76	7012.97	4416.46	8587.23	Filtered	Filtered	Filtered	6347.69	4754.62	5079	Filtered	Filtered	Filtered	Filtered	3314.46	1232.84	8652.09	Filtered	Filtered	7859.38	Filtered	Filtered	Filtered
_DRWPEVSPEDTQSLSLSEESPSK_.3	Filtered	Filtered	Filtered	4321	Filtered	Filtered	Filtered	Filtered	Filtered	265.713	Filtered	4104.49	Filtered	Filtered	Filtered	Filtered	6685.25	3292.28	3164.34	4645.6	8169.24	Filtered	5494.36	Filtered	3080.77	4527.17	2347.05	Filtered	Filtered	2041.56	Filtered	Filtered	Filtered	3066.4	Filtered	5884.73	3087.53	Filtered	Filtered	Filtered
_DLASGAVPTNLKPSK_.3	Filtered	Filtered	1	1	Filtered	Filtered	Filtered	1	Filtered	Filtered	Filtered	90.9014	Filtered	Filtered	Filtered	Filtered	Filtered	Filtered	Filtered	Filtered	806.164	Filtered	1	1.15998	223.003	1	474.741	Filtered	1.14365	Filtered	Filtered	Filtered	Filtered	829.052	Filtered	1095.57	891.09	1016.38	Filtered	Filtered
_SSLLLDTVTSIPSSR_.2	Filtered	Filtered	Filtered	3631.31	Filtered	Filtered	Filtered	2815.04	5060.93	4317.76	4682.74	5973.78	Filtered	Filtered	Filtered	Filtered	5955.21	8193.97	Filtered	4505.41	23790.1	Filtered	29727	Filtered	6942.34	18501.8	6664.5	Filtered	Filtered	Filtered	Filtered	Filtered	Filtered	4427.55	3472.73	Filtered	6402.47	Filtered	Filtered	Filtered
_SSLLLDTVTSIPSSR_.3	Filtered	Filtered	Filtered	Filtered	Filtered	Filtered	Filtered	Filtered	Filtered	Filtered	Filtered	Filtered	Filtered	Filtered	Filtered	Filtered	Filtered	Filtered	Filtered	Filtered	3119.29	Filtered	1945.72	352.823	253.674	1195.7	1681.11	Filtered	Filtered	Filtered	Filtered	Filtered	Filtered	309.055	Filtered	Filtered	Filtered	Filtered	Filtered	Filtered
_TADLDFFR_.2	Filtered	Filtered	Filtered	Filtered	Filtered	Filtered	Filtered	997.422	793.198	1284.68	Filtered	Filtered	Filtered	Filtered	Filtered	Filtered	3997.36	Filtered	Filtered	Filtered	1528.03	Filtered	2530.4	Filtered	2386.46	1774.49	Filtered	Filtered	Filtered	13926207	Filtered	Filtered	Filtered	2525.94	Filtered	Filtered	1793.51	Filtered	Filtered	Filtered
_ASYYVVSGNDPANGEPSR_.2	Filtered	Filtered	1230.53	3279.8	Filtered	Filtered	Filtered	2895.9	3127.68	1782.24	2872.67	5199.34	Filtered	Filtered	Filtered	Filtered	Filtered	Filtered	1734.19	Filtered	Filtered	Filtered	Filtered	991.11	Filtered	Filtered	Filtered	Filtered	Filtered	Filtered	Filtered	Filtered	Filtered	3037.3	Filtered	Filtered	3120.48	Filtered	Filtered	Filtered
_TRHDEYLEVTK_.3	Filtered	Filtered	Filtered	Filtered	Filtered	Filtered	Filtered	Filtered	440.619	3110.49	2180.24	Filtered	Filtered	Filtered	Filtered	Filtered	702.022	Filtered	Filtered	2285.18	1210.42	Filtered	Filtered	Filtered	Filtered	1782.34	Filtered	Filtered	Filtered	Filtered	Filtered	Filtered	Filtered	7285.58	2823.85	Filtered	2993.6	Filtered	Filtered	Filtered
_TRHDEYLEVTK_.2	Filtered	Filtered	Filtered	Filtered	Filtered	Filtered	Filtered	Filtered	669.379	Filtered	1	Filtered	Filtered	Filtered	Filtered	Filtered	1	1	1881.5	1027.93	1527.98	Filtered	Filtered	Filtered	Filtered	Filtered	850.437	Filtered	Filtered	Filtered	Filtered	Filtered	Filtered	746.814	Filtered	Filtered	1	Filtered	Filtered	Filtered
_YLPGAITSPDEHILTPDSSFSK_.3	Filtered	Filtered	1	876.587	1621.44	Filtered	Filtered	Filtered	Filtered	Filtered	Filtered	Filtered	Filtered	Filtered	Filtered	Filtered	Filtered	Filtered	Filtered	1	2485.47	Filtered	35315.4	Filtered	Filtered	487.589	2123.82	Filtered	Filtered	Filtered	Filtered	Filtered	Filtered	394.481	Filtered	Filtered	Filtered	Filtered	Filtered	Filtered
_DRDLEQTDK_.2	Filtered	Filtered	Filtered	Filtered	Filtered	Filtered	Filtered	Filtered	Filtered	Filtered	Filtered	Filtered	Filtered	Filtered	Filtered	Filtered	Filtered	Filtered	3480.71	1971.68	Filtered	Filtered	1961.55	Filtered	Filtered	7180.31	1923.12	Filtered	Filtered	Filtered	7013.3	Filtered	Filtered	3159.84	3523.77	Filtered	3104.04	Filtered	Filtered	Filtered
_GREDVALEQDTYWR_.3	Filtered	Filtered	1518.2	Filtered	Filtered	6045.88	Filtered	Filtered	Filtered	Filtered	5278.82	1411.35	Filtered	6631.1	Filtered	Filtered	Filtered	Filtered	734.324	Filtered	1366.33	Filtered	Filtered	Filtered	Filtered	Filtered	Filtered	Filtered	Filtered	Filtered	Filtered	Filtered	Filtered	2225.57	Filtered	Filtered	4217.45	Filtered	Filtered	Filtered
_LC[Carbamidomethyl (C)]SQYGTPVFSAPGHALHPGEPALGEAEER_.4	Filtered	Filtered	Filtered	Filtered	Filtered	Filtered	Filtered	Filtered	Filtered	Filtered	1	Filtered	Filtered	Filtered	Filtered	Filtered	Filtered	Filtered	3420.2	2474.39	2695.37	Filtered	Filtered	Filtered	1426	Filtered	2519.23	Filtered	Filtered	1214.43	Filtered	Filtered	Filtered	3852.67	Filtered	Filtered	5357.03	Filtered	Filtered	Filtered
_YSAQTDITDDSLDRK_.3	Filtered	Filtered	Filtered	Filtered	Filtered	Filtered	Filtered	Filtered	2010.76	2426.65	Filtered	Filtered	Filtered	Filtered	Filtered	Filtered	6583.91	Filtered	1457.27	2102.93	Filtered	Filtered	4504.48	Filtered	1189.84	Filtered	Filtered	Filtered	Filtered	Filtered	Filtered	Filtered	Filtered	2767.15	Filtered	Filtered	3772.48	Filtered	Filtered	Filtered
_YSAQTDITDDSLDRK_.2	Filtered	Filtered	Filtered	1	Filtered	Filtered	Filtered	Filtered	Filtered	Filtered	Filtered	Filtered	Filtered	Filtered	Filtered	Filtered	607.056	Filtered	Filtered	1	169.564	Filtered	Filtered	Filtered	Filtered	Filtered	Filtered	Filtered	Filtered	Filtered	Filtered	Filtered	Filtered	844.517	Filtered	Filtered	1	Filtered	Filtered	Filtered
_YWALGQK_.2	Filtered	Filtered	Filtered	Filtered	Filtered	Filtered	Filtered	2996.6	Filtered	Filtered	Filtered	Filtered	Filtered	Filtered	Filtered	Filtered	Filtered	Filtered	Filtered	Filtered	5260	2282.5	2475.4	Filtered	Filtered	2509.69	6710.44	Filtered	2299.18	632.846	Filtered	Filtered	Filtered	Filtered	Filtered	Filtered	Filtered	Filtered	Filtered	Filtered
_SPWASDFK_.2	Filtered	Filtered	Filtered	Filtered	Filtered	Filtered	Filtered	Filtered	Filtered	695.809	Filtered	Filtered	Filtered	Filtered	Filtered	Filtered	1681.51	Filtered	1927	2062.46	4390.44	Filtered	Filtered	Filtered	Filtered	Filtered	2035.46	Filtered	Filtered	1091.01	Filtered	Filtered	Filtered	4009.64	Filtered	Filtered	Filtered	Filtered	Filtered	Filtered
_SIEEAC[Carbamidomethyl (C)]LTLQHLNR_.3	Filtered	Filtered	Filtered	Filtered	Filtered	Filtered	Filtered	Filtered	Filtered	Filtered	Filtered	Filtered	Filtered	Filtered	Filtered	Filtered	Filtered	Filtered	Filtered	Filtered	1568.12	Filtered	Filtered	Filtered	1	1	3516.25	Filtered	Filtered	Filtered	Filtered	Filtered	Filtered	1782.45	Filtered	Filtered	Filtered	Filtered	Filtered	Filtered
_QVLLVGAPTYDDVSK_.2	85689.9	104733	40242.9	40569.8	83130.4	74563.8	98228.5	33851.2	30486.4	54213.1	53869.9	75733.9	107666	164649	90036.6	97552.1	39595.5	74064.5	23372.4	17270.9	52829.7	126871	96588.4	162878	49702	47716.5	40654.6	213017	83578	42632.5	148444	114931	140575	22047.3	76319.1	48374.5	31292.5	136768	135661	245022
_AQYVLISPEASSR_.2	95075.6	117400	47179.5	45785.8	99069.2	73631.6	115853	27988	33456.2	46017.1	56568	81409.6	115787	130623	98197.1	96765.5	49114.9	90722.2	38029.1	27028.6	53488.8	102279	79056	132698	45197	36763.4	44361.8	162309	68067.2	37213	135162	86885	132905	26377.6	92900.8	86232.9	40530.3	123809	149576	261512
_ILEGFQPSGR_.2	63267.9	70007.8	32765.4	38724.9	64592.5	60752.4	64320	24386.2	25200.1	35011.9	52160.6	76597.6	107216	127043	57239.9	115358	31883.6	50713	24997.5	16803.5	42167.5	90925.1	86284.1	123293	47821.4	24936.6	42245.2	149269	73621.8	33385.3	98442.5	37936	55998.6	20067.1	48326	33181.4	30986.5	88854	85060.1	133089
_IADVTSGLIGGEDGR_.2	63862.5	45158.3	26835.5	30679.2	43237.7	39833.1	42352.5	22017.7	18675.4	32106.2	27562.8	45155.6	54394	77937.2	63179.3	53902.5	27189	48521.9	15309.9	15313.2	41278.1	107144	68827.1	144638	33177	35430.9	35722.1	154526	60148.7	50858.7	81855.4	55323.7	87466.2	18117.2	50801	42132.8	17162.2	70640.9	72870.7	139660
_FGSSLITVR_.2	56515.6	57004	34532.4	29414.4	58370.7	45492.9	63904.7	20546	18777.9	38488	29239.5	52409.4	73704.6	98557.6	65791.8	66977.2	31877.4	40308.9	20744.7	11681.4	30564.4	81375.1	56714.2	75533.4	28798.7	19882.3	22184	98418	31624.5	20101.5	78041.3	56431.2	78354.7	16499	58497	40690.8	23291.6	61683.5	80096.3	132937
_TM[Oxidation (M)]FIGGSQLSQK_.2	36273.3	41885	17325.7	8281.66	26897.6	33544.2	14180.8	16183.4	6333.91	12165.5	24820.9	32965.4	52270.3	79754.9	47410	42429.5	28664.6	34346.1	19816	8804.01	26956.5	43721.6	39443.6	80953.2	22064.6	23756.8	25572.6	97272.1	30492.7	21690.2	50187.7	30249	42331	20966.5	25450.2	31251.3	15197.4	67153.2	33049.7	106243
_GIVAAFYSGPSLSDK_.2	38707.1	46102.9	21750.7	14733.6	29533	34722.3	45524.7	14847.5	12649.3	20223.1	17367.1	26470.7	48292.4	36933.4	37666.8	33304.6	25977.7	25124	14804.8	9571.44	18302.1	49363	31356.8	57299.2	16663.7	16241.4	17499.4	63323	31723.2	83.2061	49727.7	40435.3	67708.9	11759.5	45221.2	38334.8	13040.9	35805.7	50409.6	101901
_TLLLVGSPTWK_.2	68983.6	89019.9	44252.1	34875.6	29298.7	64006.3	96340.1	25419.9	21774.5	41029.2	41796.6	62135.9	84362.1	108729	70675.4	79075.9	36848.5	59261.5	25722.7	15534.1	39977.7	114405	67592.9	126934	39200.9	33295.6	29341.9	134254	61813.6	Filtered	112973	76201.6	132698	20700.8	74831.4	68727.1	35152.2	94649.3	131320	224788
_LYPTYSTK_.2	41736.3	44640.9	21187.9	23071.8	39400	40063.6	42403.4	16089.6	14703.4	21661.4	23923.2	32720.3	41830	66793.9	46081.9	43151.2	24132.9	37298.4	13878.1	10242.8	24243.5	50042.8	49323.3	68685.4	22258.4	20838.1	23812.9	114647	42808.7	21192.8	56269.7	40824.1	58514.1	16570.3	49603.5	34435	13900	51796.4	69622.7	Filtered
_GAVYVYFGSK_.2	39777.8	71653.2	20550.4	16987.3	36236.3	35473.4	43026.2	Filtered	17127.6	42362.7	29544.6	34230.7	58790.6	82650.1	49247.7	63632	28397.9	41234.5	17713.2	15956.9	20075.3	51078.3	34508.2	58094.9	23574.4	20380.6	22220	62548.3	25107.7	25542.8	Filtered	35053.8	62403	18131.1	28659.3	34783.6	19927.4	56960.4	60785.2	125546
_GAVYVYFGSK_.1	11341.7	10763.4	3931.69	3032.19	Filtered	Filtered	9957.27	2319.28	649.669	2111.45	Filtered	6025.14	11109.2	18805.1	8630.1	10654.8	7884.48	6168.9	2049.88	2379.82	3391.05	4814.29	3274.55	7279.08	2787.87	2635.65	3060.66	12291.6	4590.51	4185.22	22486.8	13347.9	16356.5	3543.03	7993.49	14512.1	6617.5	14609.9	17516.4	23471.6
_DLLGIYEK_.2	4580.11	38327.8	15772.6	14235	37214.8	27824.5	32353.3	11144	13623.9	24108	23381.2	33122.1	42062.7	55020.2	32882.6	40723.4	13648.9	31938.3	14425.6	9050.21	14831.8	46848.7	28547.8	59137.4	15650.5	12417.5	10846.7	74373.2	29760.3	14672.5	52723.3	35013.8	42495.4	9485.67	33339	35776.2	17191.5	55581.3	62101.7	84981.3
_DLLGIYEK_.1	6379.17	8704.61	5038.8	Filtered	Filtered	Filtered	Filtered	Filtered	2315.7	Filtered	4069.44	7364.42	19701.1	23997.7	18539.3	19017.3	9589.88	11811.3	5399.19	2795.46	3881.28	5497.4	6674.78	11893.9	3029.97	2277.13	1923.98	Filtered	Filtered	2311.06	21212.6	11446.1	38304.5	5447.28	13102.4	9489.18	4432.78	9177.35	17010.6	33083.7
_LSGALHVYSLGSD_.2	15275.2	23729	10289.5	10823.5	10834.9	11587	18005.8	5428.63	4586.15	11819.5	11512	15580.6	20517.9	22154.6	19320.5	15945.3	5080.07	10718.1	5080.63	1623.69	Filtered	8824.59	Filtered	1440.17	3695.72	Filtered	3964.82	Filtered	6926.21	Filtered	46037.3	20541.9	34686.2	2981.03	25454.6	13411.8	7160.92	25641.2	29299	53297.7
_NQVVIAAGR_.2	40141	Filtered	Filtered	Filtered	36858	Filtered	57686.1	4789.45	15555.9	26139.7	Filtered	31536.9	56603.6	44595.8	39892.7	37884.1	Filtered	Filtered	Filtered	3956.22	25439.7	59280.4	40289.3	93661.4	14404.5	21682.9	21947.4	197920	34593	26805.9	26968.4	41430.9	89273.7	4953.19	122146	39349.1	13379.5	71722.7	55891.4	165256
_SWITPC[Carbamidomethyl (C)]PEEK_.2	Filtered	Filtered	Filtered	5050.02	Filtered	Filtered	Filtered	Filtered	10929.7	Filtered	9617.04	40199.6	15097.3	12518	Filtered	Filtered	Filtered	Filtered	Filtered	Filtered	15705.6	41668.1	17178.4	40056.4	9461.18	11880.4	7928.08	65926.5	31399.2	14386	67804.3	24212.3	67979.2	8746.04	49423.6	33604.6	11281.9	62731	100437	Filtered
_ALEFLQLHNGR_.3	Filtered	Filtered	Filtered	954.272	Filtered	Filtered	Filtered	Filtered	Filtered	Filtered	885.497	Filtered	Filtered	3429.62	Filtered	Filtered	1202.76	Filtered	Filtered	Filtered	993.153	3887.07	4803.35	7250.97	1033.58	1207.44	1915.61	7882.61	1043.59	1711.29	Filtered	Filtered	1128.77	Filtered	Filtered	Filtered	373.384	4184.88	2458.33	Filtered
_ETTLGDM[Oxidation (M)]TGK_.2	Filtered	Filtered	Filtered	29868.4	Filtered	Filtered	17743	Filtered	Filtered	Filtered	Filtered	Filtered	Filtered	19395.7	Filtered	Filtered	Filtered	5405.11	4546.39	Filtered	Filtered	Filtered	27754.4	37806.9	27021.9	29134.3	Filtered	46197.8	15213.2	Filtered	16383.8	5786.6	Filtered	Filtered	Filtered	Filtered	Filtered	Filtered	Filtered	Filtered
_QVC[Carbamidomethyl (C)]LDPEAPFLK_.2	6946.46	Filtered	Filtered	Filtered	13172.2	2385.35	Filtered	11152.7	Filtered	Filtered	Filtered	3702.27	4181.68	3791.19	6713.01	10186	1935.76	4178.67	3471.51	3357.57	Filtered	Filtered	Filtered	Filtered	Filtered	Filtered	Filtered	Filtered	Filtered	Filtered	7656.91	2951.05	Filtered	2539.08	Filtered	Filtered	Filtered	Filtered	17035.1	Filtered
_TFVPGC[Carbamidomethyl (C)]QPGEFTLGNIK_.2	102215	21187.2	15787.1	13604.8	Filtered	40067.6	Filtered	1647.23	23682.9	173026	30297.3	28268.5	59681.9	58462.5	Filtered	56838.3	36650	43222.7	33933.7	35783	5050.25	25179.3	12985.8	31736.2	17508.4	20400.1	3844.94	19068.2	2593.52	Filtered	52307.1	5881.35	24445.3	6359.44	52406.9	71317.6	11323.6	16211.2	55254.1	52953.4
_SYPGLTSYLVR_.2	17119.4	Filtered	10830.6	9241.33	12273.7	24163.2	Filtered	11927.1	21156.4	119421	28387.2	19180.1	48865.6	27843.1	17137.7	25221.6	29913.3	25697.4	20858.2	15656.6	Filtered	Filtered	Filtered	7067.02	3165.12	6535.03	Filtered	Filtered	Filtered	Filtered	12021.4	Filtered	13958.1	1445.81	15325.7	39149.3	5805.51	Filtered	25417.1	Filtered
_VPLQQNFQDNQFQGK_.2	31017.3	5210	Filtered	Filtered	15274.3	Filtered	Filtered	12560.1	17355.9	55165.3	12271.4	14491.9	9364.8	8150.82	Filtered	13341.9	15254.7	12322.9	21737.6	13737.7	Filtered	Filtered	Filtered	4328.4	Filtered	3769.85	3620.05	9793.7	6228.25	Filtered	13257.7	Filtered	Filtered	Filtered	7909.65	16786	6065.62	Filtered	10655.2	Filtered
_WYVVGLAGNAILR_.2	2768.46	Filtered	Filtered	Filtered	Filtered	Filtered	Filtered	Filtered	1	2305.51	1	465.831	Filtered	2203.89	Filtered	Filtered	821.566	Filtered	Filtered	559.003	Filtered	Filtered	Filtered	Filtered	Filtered	Filtered	Filtered	Filtered	Filtered	Filtered	Filtered	Filtered	Filtered	616.76	626.903	1334.5	Filtered	Filtered	4841.98	5435.35
_M[Oxidation (M)]YATIYELK_.2	29436.8	Filtered	Filtered	5024.42	Filtered	Filtered	Filtered	2517.64	10634.4	89031.8	7700.98	6140.94	10180.6	10684.3	Filtered	11195.7	7814.92	9567.3	7634.57	10942.7	Filtered	Filtered	Filtered	Filtered	1135.53	3099.44	Filtered	Filtered	Filtered	1004.3	Filtered	Filtered	Filtered	Filtered	7030.25	14331.6	Filtered	Filtered	Filtered	Filtered
_MYATIYELK_.2	Filtered	Filtered	Filtered	Filtered	Filtered	Filtered	Filtered	Filtered	Filtered	676.06	Filtered	1	1.43351	Filtered	Filtered	Filtered	2547.99	Filtered	Filtered	1	Filtered	Filtered	Filtered	Filtered	Filtered	Filtered	Filtered	Filtered	Filtered	Filtered	Filtered	Filtered	Filtered	Filtered	Filtered	Filtered	1	Filtered	Filtered	Filtered
_VVSTNYNQHAM[Oxidation (M)]VFFK_.3	308.915	Filtered	Filtered	Filtered	Filtered	Filtered	Filtered	Filtered	Filtered	1	Filtered	Filtered	Filtered	Filtered	Filtered	Filtered	Filtered	Filtered	Filtered	Filtered	Filtered	Filtered	Filtered	Filtered	810.185	9.29923	Filtered	1751.79	Filtered	609.352	Filtered	Filtered	Filtered	Filtered	Filtered	2235.49	Filtered	Filtered	Filtered	Filtered
_ELDLVSHHVR_.3	Filtered	2754.29	9463.55	13088.3	17502.7	6787.07	5616.17	13691.4	9916.27	9017.4	15226.6	10195.2	4846.5	6967.39	6429.6	7845.95	7668.77	6154.23	10053.2	11761.5	8859.7	5534.5	4326.3	5948.2	10809.7	11072.2	14106.2	Filtered	2938.45	20954	11713	12722	14872.5	10866.8	8753.59	14066.6	12235.2	7756.11	6535.98	9883.01
_ELDLVSHHVR_.2	Filtered	4411.15	4784.74	4618.23	Filtered	Filtered	7498.33	Filtered	7411.32	7602.3	Filtered	9125.71	Filtered	Filtered	13045.9	Filtered	11966.8	5128.02	5686.13	6578.22	6248.97	2685.57	Filtered	Filtered	Filtered	2783.58	5434.29	Filtered	Filtered	Filtered	4521.6	Filtered	Filtered	13937.4	7090.24	7119.15	7682.28	4701.29	Filtered	Filtered
_LVTLEEFLK_.2	3945.9	Filtered	4972.23	5967.85	Filtered	3940.76	Filtered	5250.23	3688.85	4328.84	4177.24	4418.23	Filtered	2245.01	Filtered	2919.86	2576.87	3121.54	3062.41	2558.34	3719.43	Filtered	1907.97	765.183	3745.64	2925.4	2069.39	Filtered	Filtered	Filtered	4062.3	2976.05	2233.61	7501.88	Filtered	1554.47	3234.86	1740.28	Filtered	Filtered
_IEPPDTGLYYDEYLK_.2	Filtered	Filtered	19710.9	16610.2	Filtered	21648.5	19249.9	24999.4	16723.6	Filtered	22874.1	Filtered	Filtered	Filtered	Filtered	Filtered	14495.7	15774	16360.2	15598.5	21669.2	20135.9	18963.8	21135.6	22630	21410.9	20633.6	Filtered	Filtered	Filtered	20615.4	16734.7	15582.1	15618.6	16033.4	16517.7	17916.2	Filtered	13527.6	Filtered
_EYENIIALQENELK_.2	Filtered	939.953	5347.82	8425.18	Filtered	1232.77	1539.34	7189.94	5336.04	2635.37	5598.25	4519.08	Filtered	Filtered	3548.74	Filtered	4309.32	1885.47	6819.89	3852.93	6000.79	Filtered	4953.64	Filtered	7465.68	6646.02	5398.3	Filtered	Filtered	Filtered	1782.49	Filtered	Filtered	6691.59	1799.96	2533.27	6961.68	Filtered	Filtered	Filtered
_ADIEEIK_.2	8787.12	Filtered	9982.01	12434.6	11407.1	Filtered	Filtered	11879.8	8413.59	12502.3	15479.5	11005.7	Filtered	Filtered	Filtered	Filtered	7407.97	4204.12	11439.6	11720.4	19055.9	13744.5	15794.1	15465.7	15103.3	16788	19176.8	6008.62	12314.4	14145.3	7937.39	Filtered	6718.81	11160.5	Filtered	6318.98	12653.9	Filtered	6315.78	Filtered
_ADIEEIK_.1	Filtered	Filtered	Filtered	1415.19	332.828	892.632	Filtered	2954.36	2444.97	1826.42	920.093	1901.82	Filtered	Filtered	Filtered	Filtered	494.525	Filtered	1347.32	468.641	1715.31	Filtered	Filtered	Filtered	1783.31	1141.13	1591.11	Filtered	Filtered	Filtered	Filtered	1394.07	Filtered	3813.71	Filtered	1208.74	2212.72	Filtered	Filtered	1664.96
_EVWEETDGLDPNDFDPK_.2	Filtered	Filtered	Filtered	1891.64	Filtered	Filtered	Filtered	3574.96	3723.66	5237.41	6609.57	3504.63	Filtered	Filtered	Filtered	Filtered	2892.65	Filtered	7594.51	3671.28	8077.24	1953.5	7464.98	5701.46	10414.9	9545.14	10380.5	Filtered	4395.35	Filtered	2763.55	8725.28	7512.58	6486.03	2994.15	Filtered	5941.19	Filtered	Filtered	Filtered
_DRLVTLEEFLK_.2	4411.43	Filtered	6087.82	Filtered	Filtered	Filtered	Filtered	5421.94	6568.61	Filtered	10020	Filtered	5446.47	Filtered	Filtered	Filtered	3962.36	962.509	8580.63	7114.81	5320	7278.28	7391.42	4946.65	7206.99	6759.06	7163.67	Filtered	3726.81	Filtered	31096.8	Filtered	Filtered	22109.9	Filtered	Filtered	30138.1	Filtered	Filtered	Filtered
_DRLVTLEEFLK_.3	Filtered	Filtered	5624.34	7110.36	Filtered	Filtered	Filtered	7017.78	4982.13	8096.41	5990.38	6335.45	Filtered	Filtered	Filtered	Filtered	Filtered	Filtered	2897.34	3697.04	2927.06	1369.01	1944.49	Filtered	2895.6	2517.88	4022.57	Filtered	Filtered	Filtered	Filtered	Filtered	Filtered	1229.46	Filtered	Filtered	3557.99	Filtered	Filtered	Filtered
_VQNIHPVESAK_.2	Filtered	Filtered	7634.37	8518.11	8261.4	Filtered	2322.34	5104.59	3683.12	4901.47	7976.5	7424.71	Filtered	Filtered	Filtered	Filtered	Filtered	Filtered	Filtered	Filtered	2609.7	Filtered	Filtered	Filtered	10455	12328.2	1760.36	Filtered	2868.37	7856.36	Filtered	Filtered	Filtered	10385.5	Filtered	5023.37	1337.23	Filtered	Filtered	Filtered
_QVIDVLETDK_.2	Filtered	Filtered	Filtered	Filtered	23286.6	Filtered	Filtered	Filtered	1700.07	Filtered	Filtered	1565.39	Filtered	Filtered	Filtered	Filtered	Filtered	Filtered	1365.76	Filtered	13048.6	1446.2	10783.7	5164.37	14631.7	7670.79	13883.2	7250.69	6074.7	10048.4	Filtered	Filtered	Filtered	1	Filtered	1.05454	Filtered	Filtered	Filtered	Filtered
_AATSDLEHYDK_.2	Filtered	Filtered	Filtered	5653.36	9297.89	7830.73	Filtered	9011.03	8943.4	Filtered	Filtered	6384.81	Filtered	Filtered	Filtered	Filtered	4319.13	Filtered	9759.33	7105.14	7074.72	Filtered	6086.41	Filtered	5902.41	Filtered	3298.28	Filtered	Filtered	Filtered	5148.46	Filtered	6048.83	534.798	3246.86	1	Filtered	18365.1	Filtered	Filtered
_AATSDLEHYDK_.3	Filtered	Filtered	Filtered	1	Filtered	Filtered	Filtered	Filtered	1	Filtered	Filtered	Filtered	Filtered	Filtered	Filtered	Filtered	Filtered	Filtered	Filtered	Filtered	Filtered	Filtered	418.027	Filtered	5235.54	3185.21	1233.25	1986.42	Filtered	Filtered	Filtered	Filtered	Filtered	1	Filtered	1298.89	2593.23	Filtered	Filtered	Filtered
_TKLDELK_.2	Filtered	Filtered	Filtered	20052.3	Filtered	Filtered	Filtered	3622.36	Filtered	Filtered	Filtered	12515.5	Filtered	Filtered	3505.37	Filtered	Filtered	Filtered	3091.35	Filtered	2195.64	Filtered	12161.3	Filtered	Filtered	10169.5	1678.81	2346.62	Filtered	18345.6	5494.45	Filtered	Filtered	Filtered	Filtered	10079.6	Filtered	Filtered	Filtered	16601.8
_M[Oxidation (M)]LDLYSQISSVPIGYSHPALLK_.3	Filtered	Filtered	Filtered	1	Filtered	Filtered	Filtered	Filtered	192.718	513.515	1	983.768	Filtered	Filtered	Filtered	Filtered	Filtered	308.695	371.138	456.017	2312.25	Filtered	1	Filtered	Filtered	507.77	715.432	1.64743	Filtered	Filtered	Filtered	Filtered	Filtered	360.793	Filtered	Filtered	2081.66	Filtered	Filtered	Filtered
_ALLTGLLDLQAR_.2	Filtered	Filtered	Filtered	1189.08	Filtered	Filtered	Filtered	Filtered	883.911	419.161	745.873	1354.51	Filtered	Filtered	Filtered	Filtered	Filtered	438.302	2372.41	2336.28	Filtered	Filtered	Filtered	Filtered	Filtered	2968.31	Filtered	Filtered	Filtered	Filtered	Filtered	Filtered	Filtered	422.92	Filtered	Filtered	2900.62	Filtered	Filtered	Filtered
_GVVLGGC[Carbamidomethyl (C)]GDK_.2	Filtered	Filtered	Filtered	Filtered	Filtered	Filtered	Filtered	Filtered	Filtered	Filtered	Filtered	Filtered	Filtered	Filtered	Filtered	Filtered	Filtered	Filtered	Filtered	Filtered	10054.7	Filtered	2460.13	Filtered	2984.74	4792.43	5834.06	Filtered	Filtered	3117.46	Filtered	Filtered	Filtered	Filtered	Filtered	Filtered	4451.66	Filtered	Filtered	Filtered
_REDLLNNAAHAGK_.3	Filtered	Filtered	Filtered	Filtered	Filtered	Filtered	Filtered	Filtered	234.085	Filtered	Filtered	Filtered	Filtered	Filtered	Filtered	Filtered	Filtered	Filtered	5142.01	Filtered	Filtered	Filtered	Filtered	Filtered	2706.04	Filtered	2560.13	Filtered	Filtered	5061.19	Filtered	Filtered	Filtered	Filtered	Filtered	Filtered	Filtered	Filtered	Filtered	Filtered
_AAEAAAAPAESAAPAAGEEPSKEEGEPK_.3	19840.4	10376.4	4553.38	4176.65	6472.99	4354.12	2091.08	616.122	3366.12	3559.82	6068.91	4192.06	9617.49	Filtered	Filtered	5295.93	4587.79	Filtered	6356.51	9531.23	4883.65	Filtered	5070.98	8928.62	5001.93	5861.51	3379.59	17560.8	4353.8	10375.5	8723.73	9518.45	14913.1	2620.15	17906.6	6973.04	8815.85	10304.3	23626.6	20975
_AQGPAASAEEPKPVEAPAANSDQTVTVKE_.3	2630.4	Filtered	Filtered	620.466	Filtered	1006.7	Filtered	1	Filtered	Filtered	1	1	1987.81	Filtered	1591.38	Filtered	1957.66	Filtered	1927.09	3455.72	450.98	Filtered	Filtered	Filtered	1048.93	1669.29	1	Filtered	1076.87	2327.92	Filtered	Filtered	4053.1	613.291	1516.59	1	1	3772.44	6775.93	2613.16
_KTEAPAAPAAQETK_.2	18768.8	5914.66	5072.96	5859.22	Filtered	7464.72	4342.18	1741.14	5584.97	8097.83	5268.31	7320.99	Filtered	5592.63	3752.55	Filtered	15879.6	Filtered	7097.95	8885.59	6196.63	3391.15	6529.61	15536.2	7639.63	10868.5	5757.89	Filtered	10731.6	8364.77	5184.67	10938.5	6429.67	1114.86	3777.91	5494.5	4246.5	11962.4	16479.9	7544.42
_KTEAPAAPAAQETK_.3	Filtered	Filtered	13943.2	4371.73	Filtered	Filtered	Filtered	Filtered	Filtered	Filtered	19048.3	Filtered	Filtered	Filtered	Filtered	Filtered	Filtered	Filtered	Filtered	12798.1	Filtered	Filtered	Filtered	Filtered	4923.31	Filtered	Filtered	3007.65	Filtered	1440.02	Filtered	6877.83	Filtered	Filtered	6742.16	Filtered	12133.9	Filtered	Filtered	Filtered
_SDGAPASDSKPGSSEAAPSSK_.3	Filtered	Filtered	3281.95	3501.79	Filtered	Filtered	Filtered	Filtered	Filtered	Filtered	Filtered	Filtered	Filtered	Filtered	Filtered	4367.18	4358.04	Filtered	Filtered	2227.78	Filtered	Filtered	Filtered	1461.51	888.344	6072.05	3117.5	3319.56	Filtered	3721.08	Filtered	6536.73	9925.43	Filtered	8969.69	3343.14	4672.33	4225.85	Filtered	5471.48
_EKPDQDAEGKAEEK_.3	1600.38	15996.1	4280.84	13502.2	3532.2	1	Filtered	9720.78	Filtered	Filtered	Filtered	Filtered	12838.8	9941.68	Filtered	12593	Filtered	Filtered	Filtered	Filtered	Filtered	Filtered	Filtered	6964.92	531.646	1198.01	4173.48	Filtered	2049.36	Filtered	Filtered	Filtered	Filtered	52843.6	Filtered	Filtered	Filtered	Filtered	17107	Filtered
_KAEGAATEEEGTPK_.2	9736.12	Filtered	3528.73	Filtered	Filtered	Filtered	1168.98	Filtered	Filtered	909.028	Filtered	Filtered	9073.46	Filtered	Filtered	Filtered	Filtered	Filtered	1230.58	1874.28	Filtered	Filtered	2818.29	3499.56	Filtered	Filtered	3610.26	Filtered	1273.77	Filtered	1326.84	Filtered	Filtered	Filtered	7037.18	Filtered	5539.38	Filtered	Filtered	2358.18
_SVHWYQQK_.2	132426	149533	388771	53692	117473	96704.1	200406	228245	50089.3	386006	93431.8	68004.7	160639	167810	121777	162244	117887	346092	175981	91602.1	124887	108368	190562	85526.1	85144.1	76656.8	127254	372327	98029.3	82587.5	67907.9	90625.2	315412	24926.3	44815.2	190499	100277	163687	157009	252324
_SVHWYQQK_.1	Filtered	6017.9	5921.22	2288.38	Filtered	6238.1	9956.69	14721.5	550.096	5037.71	1320.37	857.879	20090.9	10816.2	5114.59	5748.28	4784.49	21750.7	9902.31	2865.08	3745.61	Filtered	Filtered	Filtered	2455.65	Filtered	3391.21	Filtered	Filtered	Filtered	2783.9	5633.94	9861.66	4266	Filtered	2175.55	2430.93	8981.01	Filtered	Filtered
_PGQAPVLVVYDDSDRPSGIPER_.3	28716.9	Filtered	261688	18376.3	Filtered	Filtered	327589	1.0997e+06	6798.21	739475	14405.5	Filtered	600787	60570.6	33814.3	25751.6	24011.6	458759	404458	103081	93684.8	23574.1	308350	58316	9356.75	Filtered	157652	515028	20853.8	145942	Filtered	Filtered	307893	Filtered	Filtered	14848.1	133688	15348.3	10113.4	23470.2
_PGQAPVLVVYDDSDR_.2	Filtered	Filtered	Filtered	Filtered	Filtered	Filtered	Filtered	Filtered	Filtered	Filtered	Filtered	Filtered	Filtered	Filtered	Filtered	Filtered	Filtered	Filtered	Filtered	Filtered	Filtered	Filtered	Filtered	Filtered	Filtered	1999.97	5613.95	Filtered	Filtered	Filtered	Filtered	Filtered	Filtered	Filtered	Filtered	Filtered	2946.62	Filtered	Filtered	Filtered
_DTHFPIC[Carbamidomethyl (C)]IFC[Carbamidomethyl (C)]C[Carbamidomethyl (C)]GC[Carbamidomethyl (C)]C[Carbamidomethyl (C)]HR_.4	27313.2	156099	Filtered	Filtered	235973	530.631	98537.2	Filtered	14160.3	2055.58	1846.83	36401.8	38100.4	30026.3	39980.2	Filtered	11834.3	22666.1	11493.9	Filtered	47276.8	131147	156948	277501	139419	82367.6	111476	240773	55231.5	Filtered	181368	155865	235494	54584	266492	157518	48150.2	380637	369797	396058
_DTHFPIC[Carbamidomethyl (C)]IFC[Carbamidomethyl (C)]C[Carbamidomethyl (C)]GC[Carbamidomethyl (C)]C[Carbamidomethyl (C)]HR_.3	36762.7	186580	Filtered	Filtered	237222	Filtered	114812	Filtered	13915.9	Filtered	Filtered	36905.8	67341.9	69299.1	80296.2	5487.01	23033.7	33337.1	16230.8	2056.15	51880.8	127208	136024	319996	138902	87900.7	149416	230390	46972.6	Filtered	414735	300835	549336	128215	477522	229733	83061	575816	491375	672382
_DTHFPIC[Carbamidomethyl (C)]IFC[Carbamidomethyl (C)]C[Carbamidomethyl (C)]GC[Carbamidomethyl (C)]C[Carbamidomethyl (C)]HR_.2	Filtered	59740.8	Filtered	Filtered	50198.9	Filtered	33361	Filtered	6073.1	Filtered	Filtered	13582.2	28295.2	28049	38626.9	Filtered	10743.8	18830.8	6470.05	Filtered	15862.9	27095.5	36083	69536.5	40059	34554.4	67437.9	46749.6	7051	235400	125016	100132	215743	53630.2	120597	60862.9	28193.8	218789	142284	203477
_DAVEDLESVGK_.2	191600	322174	180211	91461.4	208805	204519	147915	137432	189447	488317	80433	138021	458686	441713	187550	663922	342696	252602	284744	433006	444139	537917	178805	342609	108255	94323.8	19593.4	188791	191051	73798.2	385127	473456	241999	58616.2	266700	335590	167776	525912	364933	2.46631e+06
_DAVEDLESVGK_.1	2339.78	21134.2	5433.87	1874.12	7128.81	4821.41	4796.22	5555.95	5873.88	17036.5	462.849	2679.9	24979.7	28867.7	9253.1	44136.3	25291.5	18308.3	21608	30350.7	26694.7	23565.2	7329.54	18845.7	5617.26	5703.2	948.764	8341.07	8162.47	3760.51	26711	38306.2	22646.1	3192.91	12918.8	14814.4	10338.8	18149.5	24208.9	144556
_AVGGLGK_.1	43492.2	95579.4	25709.5	14946.1	49439.4	24131.6	30135	17520.2	23723.8	60863.6	22123.6	20809	44641.2	67115.1	26251	167430	75222.1	31206	69140.5	60859.1	85947	35377.2	9987.82	9658.25	42734.8	9559.66	13032.8	26004.4	31431.4	Filtered	11406.8	84550.5	74456.5	35124.8	11069.5	69589.5	31145.6	121490	24363.3	152415
_DVLDSVL_.1	14507	16109.4	3062.42	10010.4	16893.7	22394.9	8752.66	9826.32	16209.5	63768	5201.96	19200.4	82936.1	102102	42771.9	157828	82795.3	66682.8	62776.6	108606	140753	202094	65119.9	136949	37021	33406	9798.3	Filtered	Filtered	Filtered	57755	120325	40117.8	14398.3	100010	72379.2	41550.7	102259	74956.6	418118
_ENAGEDPGLAR_.2	926033	2672785	637322	336056	938789	527360	464796	370390	575135	1.42269e+06	263065	502950	671358	1.23502e+06	643837	1.61883e+06	1.11872e+06	427864	653717	1.47417e+06	2.10201e+06	2.39144e+06	405788	874912	255944	247298	128242	530213	856028	183841	1.65837e+06	943819	663904	232293	1295848	1.42692e+06	618306	1.60468e+06	1.42509e+06	4.97234e+06
_ENAGEDPGLAR_.1	Filtered	44698.8	6531.85	Filtered	Filtered	9026.89	4664.71	4805.35	7112.64	16235	Filtered	Filtered	23665.1	Filtered	21457.4	46567.8	22764.7	Filtered	11401.9	49155.1	25081.2	17118.1	3213.86	Filtered	Filtered	Filtered	Filtered	Filtered	Filtered	Filtered	40293.6	24807.3	19199.4	5703.73	21780.2	27396.6	15503.4	32966.2	25730	58621.7
_GAVHDVKDVLDSVL_.2	Filtered	8878.25	2642.11	686.431	1.24006	Filtered	1120.42	675.297	1606.84	1115.48	1	2353.04	15269.9	3882.74	16297.1	17698.9	8058.56	Filtered	405.092	7598.7	12287.4	14814.7	Filtered	2544.34	988.758	Filtered	2711.07	Filtered	Filtered	Filtered	Filtered	Filtered	1	2706.87	Filtered	3474.16	2052.31	2363.88	Filtered	37559.9
_LGKDAVEDLESVGK_.3	Filtered	Filtered	Filtered	Filtered	Filtered	Filtered	Filtered	Filtered	Filtered	Filtered	Filtered	Filtered	7935.65	Filtered	Filtered	Filtered	Filtered	Filtered	Filtered	7233.47	34195.7	25086.1	Filtered	10755.3	5014.82	2138.62	6698.14	9973.63	13247.1	6642.79	Filtered	1.12156	Filtered	Filtered	Filtered	Filtered	Filtered	Filtered	Filtered	83290.1
_LGKDAVEDLESVGK_.2	Filtered	Filtered	Filtered	Filtered	Filtered	Filtered	Filtered	Filtered	Filtered	Filtered	Filtered	Filtered	Filtered	Filtered	Filtered	Filtered	Filtered	Filtered	Filtered	8509.79	19739	8872.31	Filtered	4229.97	Filtered	Filtered	Filtered	4926.33	4048.51	Filtered	Filtered	Filtered	Filtered	5.26045	2040.55	Filtered	Filtered	Filtered	Filtered	93656.3
_ENAGEDPGLARQAPK_.3	Filtered	Filtered	Filtered	Filtered	Filtered	Filtered	Filtered	Filtered	Filtered	Filtered	Filtered	Filtered	25684.2	44827.1	Filtered	Filtered	13514.5	Filtered	Filtered	Filtered	4882.32	23065.8	Filtered	Filtered	Filtered	Filtered	Filtered	Filtered	Filtered	Filtered	Filtered	Filtered	Filtered	Filtered	Filtered	Filtered	Filtered	Filtered	Filtered	61308.4
_ENAGEDPGLARQAPK_.2	Filtered	Filtered	Filtered	Filtered	Filtered	Filtered	Filtered	Filtered	Filtered	Filtered	Filtered	Filtered	19295	13956.4	Filtered	Filtered	8182.54	Filtered	Filtered	1744.8	Filtered	21893.8	Filtered	Filtered	Filtered	Filtered	Filtered	Filtered	Filtered	Filtered	Filtered	Filtered	Filtered	Filtered	Filtered	Filtered	Filtered	Filtered	Filtered	23789.3
_GAVHDVK_.1	Filtered	Filtered	Filtered	Filtered	Filtered	Filtered	Filtered	Filtered	Filtered	Filtered	Filtered	Filtered	Filtered	Filtered	Filtered	Filtered	Filtered	Filtered	Filtered	3583.5	Filtered	Filtered	Filtered	Filtered	2353.21	Filtered	527.978	1.56503	Filtered	Filtered	Filtered	Filtered	Filtered	1	Filtered	Filtered	Filtered	Filtered	Filtered	Filtered
_SAGLPSHSSVISQHSK_.3	3109.71	Filtered	3801.59	1110	3464.73	Filtered	Filtered	6999.66	8101.3	7546.86	13311.1	5023.63	Filtered	2481.79	879.735	Filtered	9634.23	1681.67	12419.4	11829.8	11697	Filtered	2591.35	Filtered	1910.62	6548.51	12843.4	Filtered	4309.51	3021.7	Filtered	Filtered	Filtered	6280.41	Filtered	Filtered	1535.48	Filtered	Filtered	Filtered
_SPDLLM[Oxidation (M)]YQGPPDTAEIIK_.2	1.11128	Filtered	7236.42	7474.65	1422.09	Filtered	Filtered	10420.8	9484.3	8029.53	8298.23	8600.14	Filtered	Filtered	Filtered	Filtered	4141.22	2080.09	7081.77	10497.9	7577.2	Filtered	1363.9	Filtered	5187.54	4870.2	9763.75	Filtered	962.248	Filtered	Filtered	Filtered	Filtered	4522.04	Filtered	Filtered	8100.91	Filtered	Filtered	Filtered
_LVSQEEM[Oxidation (M)]EFIQR_.2	Filtered	Filtered	9744.47	10872.7	Filtered	Filtered	Filtered	7818	10667.6	8727.01	16933.9	17152.1	Filtered	Filtered	Filtered	Filtered	4900.23	Filtered	10336.9	13947.6	16236.9	6071.72	13021.5	11605.4	15021.1	15397.6	19139.8	9341.75	21156.4	18865.3	Filtered	5676.3	Filtered	17800.2	9450.27	11415.2	11157.3	5184.28	Filtered	Filtered
_LVSQEEMEFIQR_.2	Filtered	Filtered	Filtered	Filtered	Filtered	Filtered	Filtered	3158.96	2016.7	Filtered	Filtered	Filtered	Filtered	Filtered	Filtered	Filtered	Filtered	Filtered	Filtered	2575.67	763.74	Filtered	Filtered	Filtered	Filtered	Filtered	3660.4	Filtered	Filtered	Filtered	Filtered	Filtered	Filtered	3440.97	Filtered	Filtered	3214.6	Filtered	Filtered	Filtered
_PNVSEALR_.2	Filtered	Filtered	Filtered	Filtered	Filtered	Filtered	Filtered	Filtered	1125.12	Filtered	Filtered	1707.48	Filtered	1558.05	Filtered	Filtered	Filtered	Filtered	4000.5	5415.62	6924.17	Filtered	Filtered	Filtered	Filtered	Filtered	7859.32	Filtered	Filtered	16272.2	Filtered	2495.94	Filtered	8064.84	Filtered	3428.28	Filtered	Filtered	Filtered	Filtered
_FENSIESLR_.2	Filtered	Filtered	Filtered	10869.5	Filtered	Filtered	Filtered	7931.04	10464.1	12985	8356.36	14007.8	Filtered	Filtered	Filtered	Filtered	13177.1	15758.3	11531.8	11160.6	7325.85	Filtered	4810.51	Filtered	5671.01	5802.87	6588	Filtered	Filtered	5249.36	Filtered	Filtered	Filtered	13445.8	21934.1	12937.3	15043.3	16384.6	Filtered	Filtered
_IFHDLDM[Oxidation (M)]LTTVQEENEPVIYNR_.3	Filtered	Filtered	Filtered	Filtered	Filtered	Filtered	Filtered	Filtered	5606.34	3642.6	5622.67	5188.21	Filtered	Filtered	Filtered	Filtered	3039.06	Filtered	3402.49	4363.52	7759.3	Filtered	3554.65	Filtered	4372.72	6071.2	2306.9	Filtered	4570.79	Filtered	Filtered	Filtered	Filtered	5885.51	Filtered	3300.39	4198.04	Filtered	Filtered	Filtered
_ENVAFEQEK_.2	Filtered	Filtered	Filtered	Filtered	Filtered	Filtered	Filtered	Filtered	2753.26	Filtered	Filtered	Filtered	Filtered	Filtered	Filtered	Filtered	Filtered	Filtered	3422.41	Filtered	5811.01	Filtered	Filtered	Filtered	4745	3225.14	9062.45	Filtered	Filtered	Filtered	Filtered	Filtered	Filtered	Filtered	Filtered	Filtered	Filtered	Filtered	Filtered	Filtered
_YVSDFTSTLQSIR_.2	Filtered	Filtered	Filtered	Filtered	Filtered	Filtered	Filtered	Filtered	Filtered	Filtered	Filtered	Filtered	Filtered	Filtered	Filtered	Filtered	Filtered	Filtered	Filtered	1	1747.93	Filtered	Filtered	3411.37	Filtered	1658.67	1298	Filtered	Filtered	Filtered	Filtered	Filtered	Filtered	Filtered	Filtered	Filtered	1	1	Filtered	Filtered
_LLEFYDATAHFAK_.3	Filtered	Filtered	Filtered	Filtered	Filtered	180.304	Filtered	Filtered	Filtered	Filtered	Filtered	Filtered	Filtered	Filtered	Filtered	Filtered	Filtered	Filtered	Filtered	842.836	981.819	Filtered	Filtered	Filtered	Filtered	Filtered	1475.96	Filtered	Filtered	Filtered	Filtered	Filtered	Filtered	Filtered	Filtered	Filtered	489.804	Filtered	Filtered	Filtered
_VFQFLNAK_.2	11630.3	8139.25	4854.82	2954	9961.55	6784.97	3288.41	Filtered	2632.55	6295.7	4449.5	6771.43	8487.48	7143.45	8763.12	8393.59	7789.39	3736.74	4974.25	5745.72	Filtered	2573.13	Filtered	Filtered	Filtered	1404.14	1445.59	Filtered	Filtered	2294.71	3587.99	5267.33	5119.8	2536.93	17481.1	6075.01	2834.48	7633.36	8782.06	6871.52
_AITGASLADIM[Oxidation (M)]AK_.2	27340.2	20943.9	11203.5	17986.9	41658.8	26872.1	13768.1	9870.74	11346.9	17518.8	24144.3	29832.5	49331.8	29532.5	35941.7	42131.9	23319.3	27397.8	10498.5	21821.3	Filtered	28200.4	Filtered	Filtered	Filtered	Filtered	8500.97	Filtered	Filtered	Filtered	24719.7	14960.3	Filtered	7684.25	22716.4	14149.7	Filtered	4852.26	Filtered	Filtered
_NIC[Carbamidomethyl (C)]FTVWDVGGQDK_.2	12949.3	17078.4	20280.3	12290.5	7555.13	17972.7	15540.7	17517.5	16523.1	13717.6	15425.5	15275.8	17038.6	15916.3	15010.9	20820.2	17317.9	13317.4	16277.6	15380.2	13177.5	10982.3	11750.9	9990.44	15673	10222.1	10919.4	12031.1	9990.42	Filtered	13272.9	13998	11918.7	8768.46	10123.5	10816.2	9824.69	14772.4	8105.33	17608.1
_VQESADELQK_.2	12854.1	10806.2	Filtered	8528.13	13986.9	8863.93	25228.3	5393.34	19633.9	11611.4	13659.9	2522.54	9339.5	25166.2	Filtered	19831.3	27326.8	14574	23376.7	21316.8	49756.9	Filtered	21971.1	Filtered	31994.9	31291	38092.8	25620.6	25236.5	28702.7	20713.6	16946.1	14652.3	23191.5	13775.1	10085.6	12627.1	31604.9	20310.6	15518.1
_QDM[Oxidation (M)]PNAM[Oxidation (M)]PVSELTDK_.2	5334.3	5256.63	7653.92	9002.81	2508.66	7151.74	Filtered	9906.91	10426.6	7118.1	7692.71	9580.5	Filtered	4224.79	6001.84	Filtered	7770.05	5277.76	11997.8	10996.9	6162.29	Filtered	2797.94	Filtered	8507.09	6474.66	6351.14	Filtered	2250.16	5728.59	Filtered	Filtered	Filtered	3645.33	Filtered	Filtered	5703.88	Filtered	Filtered	Filtered
_LGLQHLR_.2	Filtered	Filtered	7031.67	Filtered	Filtered	Filtered	Filtered	Filtered	Filtered	Filtered	Filtered	Filtered	1.40024	1.52692	Filtered	1.44704	Filtered	1	7440.83	8017.8	Filtered	Filtered	Filtered	Filtered	1045.11	Filtered	Filtered	Filtered	Filtered	Filtered	1.21482	Filtered	1.01243	2492.32	Filtered	Filtered	3620.25	1	Filtered	Filtered
_EVFAEAVR_.2	75782.6	57111.7	66651	73019.9	88483.7	66730.8	52929.5	56362.8	62134.8	59723.3	76767.5	60569.1	41255.4	39406.1	39844.7	42946.4	41213.3	42966	47239.7	56411.4	49717.7	66642.1	44818.3	41793.6	34867	53339.2	23647.6	45839.9	51767.3	17238.8	64949.1	64409.1	59992.2	55195.3	64902.2	65129.1	62262.7	69969.1	91862	44524.3
_AVLNPTPIK_.2	32281.4	41773.1	21359.3	32056.6	48192.6	32394.2	21392.5	23189.2	28090.8	35359.7	48686	54187.6	39439.3	30916.9	32457.3	30118.2	27753.3	29628.1	31550.1	36879.6	38120.4	42434.4	44188.6	46556.8	34254.9	45137.1	27691.3	22543.5	40262.3	70994	25368.9	29575.6	34936	34147.2	28524.7	21729.8	33382.3	24886.7	33652.6	58004.3
_EYIPTVFDNYSAQSAVDGR_.2	60778.2	54968.4	56478.8	50737.1	65147.2	63694.2	46904.5	41324.2	48784.9	50219.9	58136.8	48966.4	54250.6	60155.9	62892.1	66180.4	51442.6	45025.2	40482.1	55091	37366.3	29817.9	25912.4	34840.8	31699.1	35284.1	36415.9	43414	43136.4	292.489	61159.9	56835	54843.8	63791.3	72705.4	53745.1	63470.3	61718.1	69508.2	71577.4
_EYIPTVFDNYSAQSAVDGR_.3	2967.77	6439.23	5352.18	5756.46	1081.65	3419.07	1930.71	4632.93	3758.73	3839.78	5212.13	5438.31	Filtered	Filtered	Filtered	Filtered	2861.54	Filtered	3494.56	3886.38	12490.8	17882.7	13904.9	10027.4	7502.88	9917.09	3332.7	25726.4	15581.7	Filtered	Filtered	Filtered	Filtered	3402.76	6495.37	8162.08	5697.77	5001.23	8869.91	1976.03
_TVNLNLWDTAGQEEYDR_.2	6842.75	5496.43	8262.06	5227.66	Filtered	4557.53	2573.09	3314.03	4791.67	1703.61	3996.05	2941.42	1644.72	Filtered	1817.91	Filtered	2372.28	1575.15	4161.4	2878.78	1525.98	4462.69	584.654	Filtered	2288.69	4364.99	2784.47	Filtered	2358.77	Filtered	11565.5	4567.95	11127.1	8089.53	9955.1	5448.39	3086.22	3140.21	2499.12	5124.27
_EQGQAPITPQQGQALAK_.2	6604.94	Filtered	Filtered	3170.44	3564.94	Filtered	Filtered	3821.74	7279.38	4839.69	5942.37	4156.07	5674.75	4691.61	7765.57	5498.31	8483.52	7179.98	7607.97	6479.81	4325.34	Filtered	2497.49	Filtered	3317.96	2419.28	3984.99	Filtered	1763.38	9492.34	4944.3	7011.94	3710.93	3814.46	7838.16	7124.08	9155.91	9984.99	12466	4697.7
_YLEC[Carbamidomethyl (C)]SALQQDGVK_.2	26493.9	21943.4	29592.3	30967	39072.6	31261.7	17655.1	26939.8	31241.2	27508.2	39345	31603.2	25377.9	15053	21521.3	17748.6	29686.9	16185.3	25479.1	25148.9	36552.9	27493.8	29756.6	30306.7	26162.5	34878.2	21955.8	32203.1	25508.1	35910.7	15414.7	15264.6	17982.7	32250.6	28885.4	23086.6	27312.1	19274.8	16742.1	17841.7
_YLEC[Carbamidomethyl (C)]SALQQDGVK_.3	Filtered	Filtered	Filtered	Filtered	Filtered	Filtered	Filtered	Filtered	Filtered	Filtered	Filtered	Filtered	Filtered	Filtered	Filtered	Filtered	Filtered	Filtered	Filtered	Filtered	953.417	Filtered	3770.16	Filtered	Filtered	Filtered	Filtered	Filtered	Filtered	5954.8	Filtered	Filtered	Filtered	Filtered	Filtered	Filtered	Filtered	Filtered	Filtered	Filtered
_TVNLNLWDTAGQEEYDRLR_.3	Filtered	Filtered	Filtered	Filtered	Filtered	Filtered	Filtered	Filtered	Filtered	Filtered	1	Filtered	Filtered	Filtered	Filtered	Filtered	Filtered	Filtered	Filtered	Filtered	57246	35249.8	36911.1	38445.4	36701.8	43183.1	42330.7	25160.4	29371.9	Filtered	49602.6	30003	14621.3	26268.1	5682.96	13323.5	29576.1	17527.9	Filtered	Filtered
_WHPEVC[Carbamidomethyl (C)]HHC[Carbamidomethyl (C)]PDVPILLVGTK_.4	Filtered	Filtered	4691.9	Filtered	Filtered	Filtered	Filtered	Filtered	6915.73	Filtered	Filtered	Filtered	Filtered	Filtered	Filtered	Filtered	Filtered	Filtered	Filtered	Filtered	7305.54	Filtered	Filtered	Filtered	Filtered	6445.99	8151.79	Filtered	Filtered	16.9382	Filtered	Filtered	Filtered	Filtered	Filtered	Filtered	Filtered	Filtered	Filtered	Filtered
_LLADQAEAR_.2	44188.3	54212.2	Filtered	29894.4	60518.3	52275.3	26185	19534.6	16672	36044.2	27922.9	34136.3	74966.6	64875.4	59703	56153.1	43493.9	67197.2	14137.6	38268.1	10924.4	33826.2	Filtered	16685.2	8149.83	8049.58	6416.95	44602.4	18156.9	12756.6	52167.9	17308.6	20207.2	5884.68	63369.6	38199.1	11684.8	37519	67068.5	46396
_VWLDPNETNEIANANSR_.2	9901.38	3840.52	Filtered	Filtered	Filtered	6542.39	Filtered	2377.34	2345.16	3298.31	4935.51	6327.69	1.4231	5257.82	12626.5	11139	6540.3	10568.2	4233.74	9069.48	Filtered	12994.4	2648.1	1711.49	2373.72	1274.8	2096.49	7879.58	3716.26	Filtered	10295	6915.66	9520.6	3684.68	13314.5	7165.26	1	7465.26	Filtered	23389
_HIEPELAGR_.2	Filtered	Filtered	9025.23	10714.1	Filtered	Filtered	Filtered	5568.33	6134.19	4795.18	6124.93	Filtered	Filtered	Filtered	Filtered	1451.73	Filtered	Filtered	6248.93	6113.9	14494.3	Filtered	Filtered	Filtered	6547.7	5456.03	9057.62	Filtered	7389.51	12641.4	Filtered	Filtered	Filtered	2250.87	Filtered	5534.01	Filtered	Filtered	Filtered	Filtered
_STDNAFENPFFK_.2	2287.23	4217.93	5658.37	4551.42	4302	4298.66	1063.82	8877.72	8597.28	6378.82	6604.86	7885.47	9252.85	Filtered	11249.5	13712.6	9317.67	9788.74	11422.9	7280.96	15474.8	Filtered	10240.2	10819.1	8884.87	7895.4	7636.47	6457.22	6854	Filtered	8227.63	7260.66	3686.99	5164.02	14412.7	4279.8	14253	1396.05	5784.47	13391.5
_TGQQAEPLVVDLK_.2	8400.29	14713.3	15889.2	17724	21641.5	Filtered	Filtered	16049.8	20081.6	11868.2	27549.7	18952.5	9463.24	5758.51	11215.2	8910.75	18599.6	6344.63	22256.7	14057.2	9021.87	Filtered	7996.62	7027.73	18066.7	14074.7	18769.8	Filtered	5513.57	26652.4	Filtered	7200.33	5347.54	23974.2	Filtered	10587.6	27286.4	8735.36	4539.95	Filtered
_LIGIDDVPDAR_.2	Filtered	9511.57	17186.7	19497.7	9182.25	Filtered	Filtered	14175.7	12336.9	11782.4	17481.1	13002	10879	9417.23	15445.4	9957	18398.1	14049.5	14345.8	13370.2	27521.3	15604.4	24187.5	17212.2	19653.5	22186.4	12367.3	18215.3	25700.7	22645.3	5933.05	Filtered	Filtered	24367.6	11911.9	Filtered	13275.7	Filtered	Filtered	Filtered
_IWVNISLSGIK_.2	Filtered	Filtered	Filtered	2849.19	Filtered	Filtered	Filtered	1857.63	Filtered	Filtered	Filtered	1135.49	5873.03	5246.2	Filtered	3199.66	7637.29	5107.35	3868.7	3346.87	8227.69	1423.95	4214.7	1217.92	1504.63	5084.4	4795.37	Filtered	2331.73	Filtered	6975.4	3355.44	3844.04	6916.36	Filtered	1015.75	4763.8	Filtered	3798.26	Filtered
_DISSDAFTALDPLGDK_.2	7055.93	6000.22	6721.14	9346.55	11766.5	4662.33	Filtered	10115.9	10690.1	11324.2	10469.6	9740.24	5714.01	3644.73	8337.83	5628.5	8291.19	6959.4	13931.8	7962.67	13542.2	4526.35	12659.6	7580.65	7824.75	12301.2	13873.1	5019.04	Filtered	Filtered	6395.03	6689.29	6706.32	15652	8331.42	11976.6	14232.8	3820.78	Filtered	10417.6
_DISSDAFTALDPLGDK_.3	Filtered	Filtered	Filtered	Filtered	Filtered	Filtered	Filtered	Filtered	1325.48	Filtered	419.687	1110.25	Filtered	Filtered	1138.17	Filtered	Filtered	Filtered	1937.03	1220.84	1388.92	1.26297	Filtered	Filtered	452.874	1	Filtered	Filtered	Filtered	Filtered	Filtered	Filtered	Filtered	131.725	Filtered	Filtered	616.42	Filtered	Filtered	Filtered
_QEAQAGPWPFSSSQTQPAVR_.2	Filtered	Filtered	3417.15	1770.85	Filtered	3207.9	Filtered	4999.71	4303.21	5590.93	5642.02	3457.32	2552.3	1637.05	Filtered	Filtered	3967.34	Filtered	7153.89	5857.62	3535.79	Filtered	936.119	Filtered	4039.54	3380.3	4854.18	Filtered	Filtered	5269.26	Filtered	7012.59	3197.18	8498.22	Filtered	Filtered	11128.2	Filtered	Filtered	Filtered
_LIGIDDVPDARGDK_.3	8061.68	12733.6	5697.85	8352.21	7279.12	Filtered	Filtered	7845.27	10894.3	12023.6	11648.8	6431.49	6672.44	Filtered	5091.94	Filtered	1189.17	7043.21	11742.1	9773.19	11010.8	Filtered	11847.2	6147.78	5603.77	9016.72	9119.75	14937.1	9421.89	18078.3	Filtered	6354.73	Filtered	726.35	Filtered	10569.8	13552.7	15195.6	Filtered	Filtered
_LIGIDDVPDARGDK_.2	Filtered	Filtered	Filtered	Filtered	Filtered	Filtered	Filtered	1970.32	3356.76	3569.67	4435.02	Filtered	Filtered	Filtered	Filtered	Filtered	2782.77	5288.88	4850.15	6025.52	20357	Filtered	Filtered	Filtered	10249.3	Filtered	17519.8	Filtered	Filtered	15473.6	Filtered	4484.47	Filtered	5424.22	Filtered	Filtered	Filtered	Filtered	3222.46	Filtered
_DLFQVIYNVK_.2	Filtered	3138.43	8474.08	13386.1	15501.9	7478.25	1997.79	5996.59	15124	12898.2	14370.1	7339.24	2079.29	Filtered	Filtered	Filtered	10869.8	1850.62	12033.4	11483.2	Filtered	Filtered	Filtered	Filtered	Filtered	Filtered	Filtered	Filtered	Filtered	Filtered	1628.4	3041.04	Filtered	6503.39	Filtered	3753.27	9717.73	Filtered	Filtered	Filtered
_VGIPQENADHDDFDANQLLNK_.3	Filtered	Filtered	Filtered	Filtered	Filtered	Filtered	Filtered	Filtered	Filtered	Filtered	Filtered	Filtered	Filtered	Filtered	Filtered	Filtered	850.728	Filtered	648.76	Filtered	3257.47	1.32811	1282.41	8.36094	2041.78	2729.64	2066.8	Filtered	1.10621	2283	Filtered	Filtered	1.13639	3645.46	1.44918	1.06939	1993.99	Filtered	Filtered	Filtered
_TGVIEHEHPVNK_.2	Filtered	Filtered	2724.29	2537.1	3202.36	Filtered	Filtered	18539.1	Filtered	2032.3	830.794	861.987	Filtered	Filtered	Filtered	Filtered	Filtered	Filtered	Filtered	2000.27	2926.76	Filtered	Filtered	Filtered	2702.96	6615.89	7236.31	Filtered	Filtered	7299.99	Filtered	Filtered	Filtered	3678.04	Filtered	Filtered	542.203	Filtered	Filtered	Filtered
_AFGYVC[Carbamidomethyl (C)]GGEGQHQFFAIK_.3	Filtered	Filtered	7106.18	3092.38	Filtered	Filtered	Filtered	Filtered	4685.12	2779.51	Filtered	Filtered	4950.9	Filtered	Filtered	Filtered	3807.5	2232.56	4469.72	2442.06	7484.83	Filtered	Filtered	Filtered	5577.56	4902.61	2442.77	841.569	Filtered	Filtered	Filtered	Filtered	Filtered	6568.55	Filtered	Filtered	8003.85	Filtered	Filtered	Filtered
_AFGYVC[Carbamidomethyl (C)]GGEGQHQFFAIK_.2	Filtered	Filtered	924.836	1132.63	Filtered	Filtered	Filtered	Filtered	420.997	389.736	461.484	Filtered	Filtered	Filtered	Filtered	Filtered	Filtered	Filtered	1	Filtered	517.025	Filtered	Filtered	Filtered	239.482	Filtered	Filtered	Filtered	Filtered	Filtered	Filtered	Filtered	Filtered	990.837	Filtered	Filtered	1	Filtered	Filtered	Filtered
_DILLVDLNSEIDTNQNSLR_.2	1012.71	459.755	1774.47	2355.34	2077.02	Filtered	Filtered	1005.65	1039.73	Filtered	2586.02	Filtered	Filtered	Filtered	Filtered	Filtered	Filtered	Filtered	Filtered	Filtered	418.971	Filtered	Filtered	Filtered	Filtered	Filtered	Filtered	Filtered	Filtered	Filtered	Filtered	Filtered	Filtered	Filtered	Filtered	Filtered	847.094	Filtered	Filtered	Filtered
_TDEYLLAR_.2	Filtered	Filtered	Filtered	Filtered	Filtered	Filtered	Filtered	Filtered	Filtered	Filtered	Filtered	Filtered	Filtered	Filtered	Filtered	Filtered	Filtered	Filtered	3070.44	Filtered	9545.86	Filtered	Filtered	Filtered	8597.83	6672.88	2908.46	Filtered	Filtered	Filtered	Filtered	Filtered	Filtered	14978.4	Filtered	Filtered	9997.1	Filtered	Filtered	Filtered
_QDLESSVQSSPHDSIAIIPPPQSTK_.3	Filtered	Filtered	Filtered	Filtered	Filtered	Filtered	Filtered	Filtered	Filtered	Filtered	Filtered	Filtered	Filtered	Filtered	Filtered	Filtered	Filtered	Filtered	Filtered	Filtered	Filtered	Filtered	Filtered	Filtered	Filtered	Filtered	Filtered	Filtered	Filtered	Filtered	Filtered	Filtered	Filtered	Filtered	Filtered	Filtered	3810.22	Filtered	Filtered	Filtered
_SPAYTLVWTR_.2	43456.3	53899.4	31371.3	19724.9	14067.8	48615.4	46560.8	23136.4	17475.3	29724.5	19797.9	26303.2	75026.2	81116.9	59256.4	69738.2	38056.5	39624.5	17633.2	18745.3	12370.6	52144.8	27585.3	43357.6	5274.22	11568.9	7597.93	71193.9	43694.1	23464.6	74435.1	65068.1	56224.2	17535.6	74849.2	34298.7	24969	54934.3	83146.9	123609
_TC[Carbamidomethyl (C)]ESLGAGGYR_.2	53303.1	45293	30530.3	17392.8	48547.7	35846.6	49619	26534.5	13313.5	32277.6	25779.7	24264.8	53687.7	60777.5	63886.1	61859.5	27358.4	34957.9	22821.4	20668.2	22650.6	32384.1	47061.6	42876.2	14494.2	20749.9	10075.9	74630.1	62482.1	35838.7	83542.6	59187.3	56556	9542.76	36849.9	40159.3	7346.73	43337.4	63185.1	110014
_LLQVTPADSGEYVC[Carbamidomethyl (C)]R_.2	35240.3	34228.6	22568.4	19860.5	30397.8	45392.4	35127.7	22961.2	13696.3	21196.9	22339.7	24086.1	36657.7	53667.4	45437.6	52308.9	19789.6	25488.3	13655.5	13073.2	14282.1	46963.5	27686.1	40749.3	12878.2	19223.5	11255.2	63427.6	48708.6	18713.5	38714.7	30099.7	34875.4	12278.9	38523.3	34295.1	16869	37226.6	49133	78678
_FDAGSGM[Oxidation (M)]ATIR_.2	5090.67	16932.3	13206.2	8923.08	17080.5	20699.8	7562.7	5522.99	7591.15	8768.24	8313.06	9926.44	11181.6	28571.1	25199.7	24409.8	14569.5	7762.2	4061.75	3008.7	6050.22	33347.1	14185	15195	2580.87	4165.1	989.063	15983.7	18773.9	1574.67	24684.6	20283.4	14252.8	4765.69	22457.4	22236	1250.76	16833.7	39102.5	32520.7
_YELGSGLAVLR_.2	35644.5	29982.9	18714	17016.7	35800.7	38124.8	36353	13708	12922.6	24424.9	17027.1	20392.6	57718.2	70151.5	62551	76555.2	31058	35389.5	15861.2	17685.7	17696.7	44280.7	28737.8	46852.9	8205.19	16061.3	10718	60429.7	37335.8	Filtered	67751.4	60669.9	72980.8	11356.1	71439	51320.4	23971.2	51263.8	96107.7	101771
_ALEVEEC[Carbamidomethyl (C)]R_.2	15838.4	13635.7	11291.5	2414.14	14893	18580.2	9385.43	7882.4	4177.57	9790.58	9796.65	3878.86	Filtered	12381.3	36322.9	84216	5646.64	19807.6	13615.2	3539.73	4371.63	19617.6	3043.86	5021.68	4585.98	5012.02	Filtered	24577.9	10389.3	19465	10010.4	39589.7	46130.9	Filtered	20677	17715.8	5909.06	14382.6	9661.18	36155.6
_AM[Oxidation (M)]DFNGILTIR_.2	7507.51	6430.48	6859.04	5103.46	Filtered	8573.64	Filtered	5582.05	1854.35	5837.89	2968.66	2944.69	Filtered	10034.2	6819.55	7432.43	2927.24	7025.45	2179.06	4924.01	3451.57	11782.7	5273.46	10830.5	Filtered	5968.31	2545.48	7351.06	3711.31	Filtered	13150	10744.6	10126.3	3051.91	12825.3	8618.06	5093.13	8705.02	21098.8	17793.4
_AELLVTEAPSKPITVTVEEQR_.3	7614.37	17403.9	Filtered	6400.94	9903.86	6510.97	Filtered	Filtered	2603.03	Filtered	2954.39	Filtered	26642	22726.8	21866.8	26709.2	8778.74	7613.93	4464.15	3474	11308.1	25484.5	24843.1	33582.8	6313.31	9537.81	4276.69	21978.2	16986	9039.83	26933.6	22632.2	26260.3	5204.63	12964.5	Filtered	8890.09	23411.4	26575.5	28929.4
_AQIHGGILR_.2	9282.99	Filtered	Filtered	Filtered	14043.3	11819.7	13417.3	Filtered	Filtered	Filtered	Filtered	Filtered	23177.9	24498.8	26598.8	23015.4	8811.84	13910.4	7762.82	6678.34	Filtered	15614.6	16263.5	18641.4	Filtered	10178	3025.11	20428.6	15234.5	7080.33	4302.08	15608.5	14865.9	7544.63	25151.4	19995.5	8603.94	15508.4	48825.2	20863.9
_GPSC[Carbamidomethyl (C)]QDC[Carbamidomethyl (C)]DTGYTR_.2	Filtered	Filtered	Filtered	1019.53	902.349	2100.94	Filtered	1202.67	631.599	Filtered	1488.56	Filtered	1.28767	8782.88	2861.99	1668.1	2047.74	2179.08	1348.61	Filtered	1	3303.55	2879.98	1.28678	812.982	1189.86	Filtered	6587.58	1137.46	Filtered	3504.19	4189.07	4152.11	1722.33	6219.98	2262.07	1623.02	Filtered	Filtered	12020.9
_LVSEDPINDGEWHR_.3	5898.83	7114.58	2974.27	2605.45	Filtered	4324.39	3886.45	Filtered	Filtered	Filtered	2096.34	2802.49	5233.93	8618.81	Filtered	Filtered	1740.75	1704.39	Filtered	Filtered	2985.55	8802.67	Filtered	1971.67	Filtered	3668.46	3030.6	16457.7	8089.38	Filtered	5534.92	9666.37	12807.7	3103.77	12599.8	7449.63	3698.13	6246.53	16836.4	Filtered
_VTSYGGELR_.2	Filtered	10255.8	9134.29	7009.07	Filtered	Filtered	Filtered	2456.22	2168.3	Filtered	Filtered	3139.32	24920.7	Filtered	Filtered	19269.4	Filtered	8503.3	Filtered	3540.92	12403.1	16621	32897.7	18905.9	8855.89	12785.2	10723.2	66315.2	53574.5	29539.2	19115.7	23892.5	Filtered	1916.31	15670.6	Filtered	5205.92	Filtered	18726.4	Filtered
_HLISTHFAPGDFQGFALVNPQR_.3	Filtered	Filtered	Filtered	Filtered	777.451	Filtered	Filtered	Filtered	Filtered	677.806	Filtered	Filtered	6657.21	4278.28	5959.83	5252.05	1431.89	1412.2	970.165	813.279	477.283	Filtered	Filtered	Filtered	Filtered	619.233	956.175	Filtered	Filtered	Filtered	Filtered	Filtered	3841.58	764.265	5835.07	Filtered	Filtered	Filtered	Filtered	1692.46
_C[Carbamidomethyl (C)]FC[Carbamidomethyl (C)]M[Oxidation (M)]GVSR_.2	Filtered	Filtered	Filtered	1561.68	1.30915	Filtered	Filtered	Filtered	Filtered	1041.77	1378.97	Filtered	Filtered	Filtered	Filtered	Filtered	Filtered	Filtered	1072.81	Filtered	Filtered	1.56953	777.963	Filtered	1658.74	Filtered	Filtered	4453.64	5109.99	Filtered	Filtered	Filtered	Filtered	Filtered	Filtered	Filtered	Filtered	Filtered	Filtered	Filtered
_LHQM[Oxidation (M)]SVADSGEYVC[Carbamidomethyl (C)]R_.3	Filtered	Filtered	Filtered	Filtered	Filtered	3430.58	Filtered	Filtered	Filtered	Filtered	Filtered	Filtered	Filtered	Filtered	5408.44	Filtered	Filtered	Filtered	Filtered	Filtered	Filtered	11389.9	Filtered	Filtered	Filtered	Filtered	Filtered	7896.24	Filtered	Filtered	Filtered	4003.37	Filtered	2026.61	Filtered	Filtered	Filtered	4526.13	8324.19	Filtered
_LQEYLSGR_.2	11202.5	6606.6	11134	14149.5	9244.49	12926	Filtered	21967.1	13312.5	11312.1	11451.1	21642.5	15171.2	5482.55	13229	11668	14796.9	3354.07	15545.5	19280.7	18822.9	20159.6	18755.9	Filtered	20297.6	10571	9743.14	Filtered	7434.85	12077.8	8457	8140.42	15070.7	27679.1	10818.6	14054.6	16860.2	20824.2	27722.7	Filtered
_GLQAEYETQVK_.2	1873.25	1170.17	4934.33	6360.55	Filtered	7716.46	4621.18	7135.29	6885.64	1700.25	7341.76	6747.59	2333.94	Filtered	5619.05	815.501	3622.01	7582.82	3628.29	8181.16	6077.63	7931.71	9652.77	3302.05	4501.05	Filtered	5815.89	Filtered	1.26247	4834.31	Filtered	Filtered	10299.6	10206.3	Filtered	4569.45	2479.23	4978.5	1.59119	5257.17
_VFPPLTSLPGPVYEK_.2	Filtered	12386.3	12446.9	13929.1	3384.01	10821.2	8798.33	12932.2	6564.53	8807.53	5213.1	9513.85	Filtered	Filtered	Filtered	Filtered	2589.48	Filtered	5934.32	3562.23	3654.93	2339.03	6102.17	4116.79	7818.77	1937.47	5463.86	Filtered	Filtered	Filtered	6484.49	Filtered	10676.7	24888.3	5388.96	5870.06	7347.95	Filtered	Filtered	Filtered
_ESAALSEVLAGPLAQR_.2	5176.95	8512.94	8126.43	9045.81	6395.02	18406.5	Filtered	17669.5	8232.52	10052.8	13235.4	15041.7	6293.43	Filtered	6452.1	Filtered	8922.93	2687.56	Filtered	7434.37	6091.67	1191.96	Filtered	Filtered	9882.71	4358.9	3202.31	Filtered	Filtered	Filtered	Filtered	Filtered	9787.39	24551.1	Filtered	9559.24	13330	12919.9	Filtered	Filtered
_AVAQNM[Oxidation (M)]DSVFK_.2	Filtered	6269.65	8784.45	3771.35	Filtered	Filtered	Filtered	7695.84	6710.07	6201.2	6685.35	7240.86	Filtered	Filtered	1054.77	Filtered	6315.92	1957.75	4173.66	7656.11	5894.44	Filtered	4569.44	Filtered	7950.6	2711.48	3700.62	Filtered	Filtered	5499.43	Filtered	Filtered	1386.55	15604	Filtered	1799.49	6056.92	Filtered	9180.24	2652.2
_GPGAPASPSASHPQGLDTTPKPH_.4	1.26362	1	1194.55	1	Filtered	1	Filtered	1517.89	1828.67	1	1449.73	2262.71	1.38414	1.4161	Filtered	Filtered	1	Filtered	12.9136	1217.98	2.29354	Filtered	1031.71	Filtered	1097.39	1	2442.63	Filtered	6558.49	Filtered	1004.17	512.903	Filtered	4278.96	2255.47	1	1661.27	1581.21	2378.13	Filtered
_GPGAPASPSASHPQGLDTTPKPH_.3	Filtered	Filtered	1387.72	Filtered	Filtered	4689.67	Filtered	1616.96	796.66	Filtered	Filtered	2983.23	Filtered	Filtered	1628.78	2065.27	3508.85	Filtered	1501.87	2994.08	1883.22	Filtered	4170.17	Filtered	Filtered	2022.22	2398.78	Filtered	Filtered	Filtered	Filtered	Filtered	Filtered	5064.91	4606.04	Filtered	1346.4	Filtered	Filtered	Filtered
_ELLQELAEFM[Oxidation (M)]R_.2	Filtered	1657.62	Filtered	1141.8	Filtered	Filtered	Filtered	2277.87	911.793	Filtered	1344.55	3026.13	Filtered	Filtered	865.709	Filtered	851.767	1414.47	2013.91	3327.35	6300.92	Filtered	Filtered	Filtered	4691.52	2123.6	2333.55	Filtered	Filtered	Filtered	Filtered	Filtered	772.3	5128.86	Filtered	923.74	3013.51	1582.04	1378.1	Filtered
_LSHIAEDVGR_.2	Filtered	10780.7	10065.2	12260	6790.25	13462.2	Filtered	11792.5	9952.16	5939.02	7351.21	12504.1	9731.18	Filtered	Filtered	Filtered	Filtered	Filtered	3987.48	8748.33	Filtered	Filtered	6630.39	Filtered	3754.18	Filtered	Filtered	Filtered	Filtered	Filtered	Filtered	Filtered	Filtered	26138.9	Filtered	8691.11	2916.46	11426.9	Filtered	Filtered
_TAQELSFR_.2	Filtered	Filtered	2938.95	4512.1	Filtered	Filtered	Filtered	4040.62	6335.05	Filtered	6767.15	7363.98	Filtered	17718.1	10389.6	Filtered	15266.4	Filtered	Filtered	Filtered	6086.94	Filtered	5203.86	Filtered	3918.1	3282.61	6101.36	Filtered	Filtered	Filtered	Filtered	Filtered	Filtered	18830.7	Filtered	11106.5	20146.3	14486.2	3283.99	Filtered
_FIQSSGQPVPLVVESC[Carbamidomethyl (C)]IR_.2	Filtered	Filtered	6272.35	9081.69	Filtered	10344.2	Filtered	15986.7	7785.34	9783.16	7820.95	14324.5	Filtered	3791.29	8109.99	Filtered	9498.47	Filtered	9472.95	13755.3	6475.56	Filtered	5774.02	Filtered	8893	4446.35	8306.48	5308.67	Filtered	Filtered	Filtered	Filtered	Filtered	23395.9	Filtered	3179.87	8765.03	5617.42	Filtered	Filtered
_FIQSSGQPVPLVVESC[Carbamidomethyl (C)]IR_.3	Filtered	Filtered	Filtered	Filtered	Filtered	7522.69	Filtered	10005.1	4690.54	Filtered	Filtered	Filtered	Filtered	Filtered	Filtered	Filtered	Filtered	Filtered	4652.96	3734.22	Filtered	Filtered	3590.08	Filtered	Filtered	Filtered	Filtered	Filtered	Filtered	Filtered	Filtered	Filtered	Filtered	Filtered	Filtered	Filtered	3311.37	Filtered	Filtered	Filtered
_YITLPAGTEK_.2	Filtered	Filtered	Filtered	12483.5	Filtered	Filtered	Filtered	Filtered	8086.26	Filtered	Filtered	Filtered	7949.81	Filtered	14906.5	Filtered	17222.8	Filtered	11861	15147.5	Filtered	Filtered	24984.7	Filtered	26672.7	13477.1	17408.3	9376.72	Filtered	Filtered	Filtered	Filtered	Filtered	Filtered	9185.78	10937.9	8832.13	Filtered	Filtered	Filtered
_C[Carbamidomethyl (C)]LELQGELRR_.3	Filtered	Filtered	Filtered	Filtered	Filtered	Filtered	Filtered	7843.61	Filtered	Filtered	Filtered	Filtered	16284.8	Filtered	Filtered	Filtered	Filtered	9719.59	Filtered	17594.3	4589.55	Filtered	5847.54	4551.33	3956.66	3862.88	7154.07	Filtered	2080.61	3140.92	Filtered	Filtered	Filtered	15111.7	Filtered	Filtered	9744.25	18171.6	Filtered	Filtered
_C[Carbamidomethyl (C)]LVPASPEQHVEVDK_.2	Filtered	Filtered	1008.47	Filtered	Filtered	2700.75	1006.38	Filtered	2879.55	1619.57	2466.64	4005.18	Filtered	Filtered	Filtered	Filtered	1	Filtered	1404.26	5666.66	1819.45	Filtered	2635.51	Filtered	2344.21	1304.58	3732.18	Filtered	Filtered	570.417	Filtered	Filtered	Filtered	8682.21	Filtered	4011.3	4885.36	Filtered	Filtered	Filtered
_C[Carbamidomethyl (C)]LVPASPEQHVEVDK_.3	Filtered	Filtered	1980.64	8156.83	Filtered	Filtered	Filtered	1553.82	3006.86	Filtered	1	Filtered	2506.87	Filtered	Filtered	Filtered	Filtered	Filtered	569.332	Filtered	Filtered	Filtered	Filtered	Filtered	1667.22	Filtered	Filtered	Filtered	Filtered	1759.43	Filtered	Filtered	Filtered	6480.03	Filtered	Filtered	239.917	Filtered	Filtered	Filtered
_ASSDWWR_.2	Filtered	Filtered	Filtered	Filtered	Filtered	Filtered	Filtered	7366.24	Filtered	Filtered	Filtered	Filtered	Filtered	Filtered	Filtered	Filtered	Filtered	Filtered	574.02	Filtered	Filtered	Filtered	2895.45	Filtered	4907.69	1	4485.66	Filtered	Filtered	3670.2	1842.76	Filtered	2452.72	5097.36	Filtered	2805.21	2996.65	Filtered	Filtered	Filtered
_WQLSEQLR_.2	Filtered	Filtered	Filtered	Filtered	Filtered	Filtered	Filtered	Filtered	Filtered	Filtered	4753.86	Filtered	Filtered	Filtered	Filtered	Filtered	Filtered	Filtered	Filtered	9390.27	11288.1	Filtered	14348.1	Filtered	10895	9719.49	10409.3	Filtered	Filtered	9894.98	Filtered	Filtered	Filtered	22708.7	Filtered	Filtered	11386.8	Filtered	Filtered	Filtered
_DAFERGEDPLVEGC[Carbamidomethyl (C)]TAHDLDSVAGVLK_.4	Filtered	Filtered	Filtered	1220.29	Filtered	Filtered	Filtered	1122.47	1128.75	Filtered	458.3	1337.38	Filtered	Filtered	Filtered	Filtered	Filtered	Filtered	Filtered	Filtered	Filtered	Filtered	Filtered	Filtered	2685.7	Filtered	1859.76	Filtered	Filtered	Filtered	Filtered	Filtered	Filtered	2161.07	Filtered	Filtered	Filtered	Filtered	Filtered	Filtered
_VSGDYGHPVYIVQEM[Oxidation (M)]PPQSPANIYYKV_.3	15844.1	19787	18230.1	4352.75	12658	17017.9	16438	14866.8	17655.4	14478.3	14970	17027.4	14299.3	12127.7	15951.4	3566.15	11650.1	9118.28	15203.7	15245	16972.4	5710.5	11622.3	9463.46	10911.1	11164.6	13171.1	11041.8	13219.9	Filtered	8333.87	9453	19182.5	18619.6	9596.67	8366.97	12080.9	14948	3697.47	5752.48
_AAALSLSTLASPK_.2	41533.4	60367.6	48137.3	48353.1	40846.2	56541.7	55749.6	50613.4	55266.5	37448.8	49726.4	58194.9	43427.7	33762.3	56125.3	30520	45871.1	27093.3	57424.6	61444.6	43026.3	Filtered	35496	38553.2	18225.1	19391	14303.2	Filtered	20836.6	31993.8	34874	53803.3	51701.8	72911.6	30140.5	30822.9	67570.2	44297.1	31334.7	65613.7
_SGPGASGGSSGDPDGFFNSK_.2	4982.84	12084.6	20859.1	23616.4	Filtered	23953.1	12344.3	20683.5	24494.3	16614	20482.6	25815.2	Filtered	2109.08	5644.99	Filtered	15983.9	6915.11	23176.1	24758	19792.2	8159.91	10418.3	12717.9	11325.9	13925.2	13503.8	13060.5	15370.6	22454.1	3492.19	12874.2	17525.8	21435.8	13537	13699.3	20541.6	17004.7	9208.69	Filtered
_GGSGTAGTEPSDIIIPLR_.2	38546.2	46312.5	47463.6	41123.6	35775	48404.9	51503.4	47256.7	46713.5	39455.4	46889.4	48369.5	41096	27303.9	39250.7	18697.7	37922.2	22996.1	35512.6	44122	70525.9	25013.8	42330.7	51395	44740.5	40917.9	76653.9	70597.2	73875.3	5.0009e+06	20352.9	28012.1	31772.7	47128.8	17561.8	24756.3	43661.2	26886.8	Filtered	52418.3
_GGSGTAGTEPSDIIIPLR_.3	Filtered	Filtered	Filtered	Filtered	Filtered	Filtered	Filtered	Filtered	Filtered	Filtered	Filtered	Filtered	Filtered	Filtered	Filtered	Filtered	Filtered	Filtered	Filtered	Filtered	8880.87	Filtered	Filtered	Filtered	3830.73	3669.48	5174.4	Filtered	Filtered	459419	Filtered	Filtered	Filtered	Filtered	Filtered	Filtered	Filtered	Filtered	Filtered	Filtered
_IGDKLDIIC[Carbamidomethyl (C)]PR_.3	Filtered	Filtered	3968.27	2441.6	Filtered	Filtered	3480.12	4328.9	3071.22	1124.12	3984.01	2134.56	Filtered	Filtered	Filtered	Filtered	Filtered	Filtered	1505.22	4655.98	7879.13	Filtered	6280.3	4131.77	3087.06	3618.42	4083.47	Filtered	2106.28	5696.73	Filtered	Filtered	Filtered	1	Filtered	Filtered	Filtered	Filtered	Filtered	Filtered
_VSGDYGHPVYIVQEM[Oxidation (M)]PPQSPANIYYK_.3	Filtered	Filtered	7897.8	Filtered	Filtered	Filtered	Filtered	4789.54	8238.75	8037.85	7221.79	9421.95	Filtered	Filtered	Filtered	Filtered	4340.58	Filtered	9307.8	7638.6	10611.4	Filtered	Filtered	2735.68	7891.57	4366.57	10082.3	Filtered	Filtered	13532.6	Filtered	Filtered	Filtered	7703.8	Filtered	Filtered	14348.9	Filtered	Filtered	Filtered
_LDIIC[Carbamidomethyl (C)]PR_.2	Filtered	1865.55	Filtered	4212.26	Filtered	Filtered	Filtered	5315.1	6060.96	Filtered	4220.42	5938.23	Filtered	Filtered	2898.85	Filtered	1639.78	Filtered	5640.08	8992.26	2423.65	Filtered	Filtered	Filtered	994.66	Filtered	1296.98	Filtered	Filtered	4647.45	Filtered	Filtered	Filtered	3510.6	Filtered	Filtered	5247.3	Filtered	Filtered	Filtered
_GSLGDSDGKHETVNQEEK_.3	Filtered	Filtered	2109.19	2187.68	Filtered	2458.92	Filtered	Filtered	2341.94	Filtered	Filtered	Filtered	Filtered	Filtered	Filtered	Filtered	816.225	Filtered	1012.13	1447.89	593.097	Filtered	1097.54	Filtered	Filtered	3887.91	4045.42	Filtered	1.23255	5583.73	Filtered	Filtered	1	7.71618	Filtered	Filtered	Filtered	Filtered	Filtered	Filtered
_TTENNYC[Carbamidomethyl (C)]PHYEK_.2	Filtered	Filtered	3540.17	Filtered	Filtered	Filtered	Filtered	Filtered	1349.11	Filtered	2352.53	Filtered	Filtered	Filtered	Filtered	Filtered	1597.52	Filtered	2740.82	3317.59	386.629	Filtered	1.00145	Filtered	1	Filtered	Filtered	Filtered	1.33752	1294.68	Filtered	Filtered	1	3497.25	Filtered	Filtered	1896.73	Filtered	1.56956	Filtered
_TTENNYC[Carbamidomethyl (C)]PHYEK_.3	Filtered	Filtered	Filtered	1	Filtered	Filtered	Filtered	Filtered	1	Filtered	Filtered	Filtered	Filtered	Filtered	Filtered	Filtered	1	Filtered	1	1	1	Filtered	667.525	Filtered	1	1	Filtered	Filtered	1.36276	2847.56	Filtered	Filtered	Filtered	1	Filtered	Filtered	429.551	Filtered	Filtered	Filtered
_NLEPVSWSSLNPK_.2	Filtered	4129.73	4150.15	Filtered	Filtered	Filtered	Filtered	Filtered	4721.91	Filtered	3641.43	Filtered	Filtered	Filtered	Filtered	Filtered	Filtered	Filtered	6031.44	6995.84	7412.02	Filtered	Filtered	Filtered	Filtered	3455.96	Filtered	Filtered	Filtered	Filtered	Filtered	Filtered	Filtered	10850.3	Filtered	3651.96	12230.7	Filtered	Filtered	Filtered
_FQEFSPNYM[Oxidation (M)]GLEFK_.2	Filtered	3371.57	3615.95	3370.38	Filtered	Filtered	Filtered	Filtered	5159.11	Filtered	5143.13	4037.53	Filtered	Filtered	Filtered	Filtered	4245.91	Filtered	Filtered	1253.63	3033.75	Filtered	Filtered	Filtered	Filtered	Filtered	1086.29	Filtered	Filtered	Filtered	Filtered	Filtered	Filtered	Filtered	Filtered	Filtered	1641.47	Filtered	Filtered	Filtered
_LYLVRPEQAAAC[Carbamidomethyl (C)]STVLDPNVLVTC[Carbamidomethyl (C)]NRPEQEIR_.4	Filtered	Filtered	Filtered	Filtered	Filtered	Filtered	Filtered	Filtered	Filtered	Filtered	Filtered	Filtered	Filtered	Filtered	Filtered	Filtered	Filtered	Filtered	5570.31	Filtered	Filtered	Filtered	Filtered	Filtered	Filtered	Filtered	Filtered	Filtered	Filtered	Filtered	Filtered	Filtered	Filtered	8333.29	Filtered	Filtered	Filtered	Filtered	Filtered	Filtered
_PSVLPAPPEGATPTSPVGHFAK_.3	10231.9	10949.6	19116	16543.6	Filtered	Filtered	Filtered	Filtered	18134.3	8864.13	17524.3	14032.9	5532.7	Filtered	Filtered	Filtered	10879	Filtered	11767.3	10580.6	13673.8	5282.37	5718.84	Filtered	9259.31	13681.8	15374.5	12084.4	10097.2	Filtered	16883	16112	23066.5	13993	Filtered	16515.8	12579.3	13237.4	Filtered	Filtered
_GVVIGTGENSEFGEVFK_.2	14784.5	14386.8	21895.7	28140.7	32130.2	18052.2	17783	24524.6	21474.9	21522	28542.1	25793.2	8273.64	19419.2	17274.8	15236.9	21131.9	13733.3	23919.3	24766.3	23359.9	10413.5	20866.8	11952.1	19880.3	32431.5	25211.2	12147	19864.4	Filtered	15661.8	12100.8	Filtered	32613	22815.6	29582.6	22055.8	15841.4	12700.5	14684.3
_GQTLTLTQQQR_.2	24647.3	13935.9	29396	49048.3	35511	11242.5	13220.5	36621.7	40685.7	34733.4	45018.7	34552.2	14419.9	19643.9	16923.2	23567.1	48312.2	25335.5	29051.7	27741.4	39286.6	24021.2	33315.5	21926.6	35660.7	45836.9	37736.3	10175.3	43282.7	46068.3	24380.5	17552.7	6453.21	48422.2	13163.2	28003.3	25314.1	Filtered	Filtered	Filtered
_LVPPEC[Carbamidomethyl (C)]HC[Carbamidomethyl (C)]VR_.2	Filtered	23011.2	35009.5	44929.5	27935.8	14064.7	27148.2	40031.9	54164.1	29308.9	47235.7	33559.7	19614.9	19903.2	20324.9	21999.5	45835.5	30455.6	43170.1	39827.9	36087	11484.3	Filtered	Filtered	36502.3	53122.3	55603.3	27749.1	Filtered	57980.7	29295.1	21924.8	19877.1	56283.3	25015.6	30547.8	36062.6	23440.3	16199.8	Filtered
_LVPPEC[Carbamidomethyl (C)]HC[Carbamidomethyl (C)]VR_.3	25877.7	15899	29701.2	39064.3	25592.3	13353.6	11304.9	24518.8	21933.3	31028.8	35848	40851	6923.5	14116.1	Filtered	9152.24	19453.5	17237.5	21884.5	29047.9	36382.3	1.5689	19062.1	Filtered	29259.2	53679.4	46748.2	Filtered	Filtered	79590.5	14199.5	15773.5	11765.9	46259.3	16373.4	26294.5	24578.1	20786.1	Filtered	11425.2
_IVEAGC[Carbamidomethyl (C)]VC[Carbamidomethyl (C)]NDAVIR_.2	7555.66	15946.6	16528.3	20388.1	Filtered	7953.42	Filtered	12805.5	14436.6	20758	16281.4	12118	Filtered	Filtered	9337.3	11064.4	11144.4	10545.5	11631.8	12934.4	27137.4	14397.1	22511	12842	22197.6	26246.1	22955.3	15882.5	22074.3	25935.4	Filtered	11188.4	8085.49	22362.7	7765.49	14132.2	12891	2904.81	8081.73	Filtered
_AEYPFSSEQK_.2	18381.6	Filtered	19866.1	25398.7	Filtered	Filtered	13652.2	24065.5	19387	24193.6	31685.4	22915.8	Filtered	8938.89	Filtered	6812.44	11942.6	9547.58	19836.3	17509.3	20319.2	Filtered	20204.3	16123.1	15740.9	26070	17742.9	Filtered	13262.1	30037.2	Filtered	11019.4	6403.94	15116.6	9853.82	23258.2	20049.2	13217	9274.06	3772.61
_SLEELSK_.1	1650.78	2797.61	3187.12	5883.14	4587.33	Filtered	2070.86	6502.92	5272.2	2195.17	6527.96	6450.92	Filtered	Filtered	5060.98	3840.07	3668.78	3635.29	4366.14	6399.21	2178.6	946.014	Filtered	Filtered	3074.14	3283.55	6864.8	1.8796	4251.79	2886.72	5572.31	2673.84	714.073	11480.2	Filtered	4445.72	7812.61	2717.19	Filtered	Filtered
_SLEELSK_.2	7775.33	9674.36	9927.3	9112.72	13925.5	Filtered	Filtered	7815.64	10962.5	11456.1	12568.7	9513.14	Filtered	Filtered	Filtered	Filtered	Filtered	6042.12	12800.4	3795.06	23920.4	16021.5	19390.1	19043.9	14531.1	31040.9	17531.3	24018.2	26527.1	3931.67	Filtered	Filtered	2534.69	8874.4	6672.74	14441.3	6163.76	9162.03	Filtered	Filtered
_GAYEQVIK_.2	10806.6	Filtered	10742.8	14425.4	14799.2	3025.92	4828.8	5397.44	15637.7	12593.4	22883.9	13903.3	6117.78	9055.18	10407.6	4525.65	15722.3	12103.3	14336.4	10192.8	20435.4	7908.06	6958.69	Filtered	8798.69	20116.6	22039.2	10991.1	9623.58	38776.1	6371.85	Filtered	4019.08	16727.3	7643.33	10268.2	14857.9	8217.9	Filtered	8294.85
_GAYEQVIK_.1	Filtered	1629.57	2272.15	3440.52	2081.56	Filtered	Filtered	2360.51	2404.09	2890.88	1877.71	3662.85	Filtered	Filtered	Filtered	Filtered	3375.05	1611.16	3851.8	3908.11	3606.62	2544.28	2551.72	Filtered	2959.66	5041.6	2957.19	Filtered	Filtered	Filtered	Filtered	1448.35	Filtered	5943.38	Filtered	1091.81	3106.16	983.279	Filtered	Filtered
_YC[Carbamidomethyl (C)]TTYQSK_.2	Filtered	Filtered	14224.7	12126.5	9332.61	Filtered	Filtered	9897.91	5964.39	Filtered	26572.2	11149	Filtered	20517.5	Filtered	Filtered	4824.41	Filtered	21044.5	23571.8	55118.5	Filtered	38462.2	14703.4	35584.3	23625.7	47255.5	Filtered	44170.5	36640.5	Filtered	Filtered	Filtered	47578.4	19734.4	18453.9	10104.8	7994.98	Filtered	Filtered
_M[Oxidation (M)]GLDGLQQDYIR_.2	8288.29	Filtered	17229.2	29442.4	9248.19	Filtered	4656.41	18474.6	16763.3	16109.7	25286.4	20810.2	Filtered	Filtered	8509.36	9529.33	23403.3	11878.9	15969.8	13471.2	12918.2	Filtered	8997.14	5063.76	7353.99	16656.7	9404.1	Filtered	8587.32	12958.9	Filtered	7323.09	Filtered	23171.2	13477.5	5755.64	10117.1	9275.55	Filtered	Filtered
_MGLDGLQQDYIR_.2	Filtered	Filtered	Filtered	Filtered	2921.13	Filtered	Filtered	2366.08	Filtered	Filtered	Filtered	1701.92	Filtered	Filtered	Filtered	Filtered	3033.32	Filtered	2439.56	3618.12	2437.22	Filtered	Filtered	Filtered	4069.14	6570.65	3512.65	Filtered	Filtered	6262.9	Filtered	Filtered	Filtered	9529.42	Filtered	Filtered	3990.07	1531.79	Filtered	Filtered
_HVSSTSSSFLEV_.2	Filtered	Filtered	7781.45	9711.9	6165.19	Filtered	Filtered	10126.9	2476.11	5267.53	9055.39	7003.86	Filtered	Filtered	1021.06	Filtered	8438.31	5057.42	5544.1	4267.47	3892.19	Filtered	Filtered	Filtered	4535.09	7870.16	6010.52	Filtered	Filtered	4342.22	3924.52	Filtered	Filtered	7309.47	2374.03	Filtered	4312.77	Filtered	Filtered	Filtered
_EAVTTLIASGVSIK_.2	10077.8	3398.94	8863.2	21767.2	11912.4	1207.52	4225.37	8852.97	15315	15529.7	19247.1	15371.8	1694.58	2149.91	1816.4	Filtered	15018.6	8196.93	14933.2	14740.6	12750.5	3559.06	6278.14	1855.96	9988	18496.9	21785	3881.62	7769.28	Filtered	7145.12	6464.66	1	25831.5	10503.8	7615.39	9229.36	3113.7	1.35133	2.12554
_EAVTTLIASGVSIK_.3	Filtered	Filtered	Filtered	Filtered	Filtered	Filtered	Filtered	Filtered	Filtered	Filtered	Filtered	Filtered	Filtered	Filtered	Filtered	Filtered	Filtered	Filtered	Filtered	Filtered	2125.48	Filtered	Filtered	Filtered	694.508	1703.23	1326.89	Filtered	Filtered	Filtered	Filtered	Filtered	Filtered	Filtered	Filtered	Filtered	Filtered	Filtered	Filtered	Filtered
_DLVPGDTVC[Carbamidomethyl (C)]LSVGDRVPADLR_.3	8656.57	6409.33	11636	24933.3	Filtered	9559.06	Filtered	12773.5	13478.8	17555.3	20972.3	17718.7	Filtered	Filtered	Filtered	Filtered	14608.1	10735.1	19121	14719.4	41536.3	14273.9	29010.9	12115.3	24509.5	38655.7	36917.7	27413.7	26811.4	Filtered	21249.8	18461.3	1	27483	21219.5	27705.5	20655.6	Filtered	5539.1	Filtered
_DLVPGDTVC[Carbamidomethyl (C)]LSVGDRVPADLR_.2	Filtered	Filtered	Filtered	Filtered	Filtered	Filtered	Filtered	Filtered	Filtered	Filtered	673.142	Filtered	Filtered	Filtered	Filtered	Filtered	Filtered	Filtered	Filtered	1726.3	967.138	Filtered	Filtered	1	842.767	Filtered	1221.75	Filtered	Filtered	Filtered	Filtered	1	Filtered	7464.98	Filtered	1528.42	Filtered	Filtered	Filtered	Filtered
_M[Oxidation (M)]ITGDSQETAVAIASR_.2	16001.3	9259.2	25450.5	30244.5	13673.7	Filtered	9573.75	22354.6	25138.1	24582.1	33148	26413.4	2330.37	Filtered	Filtered	Filtered	18889.3	Filtered	20297.9	22232.7	16885.7	Filtered	8744.54	Filtered	12154.5	18906	20393.8	Filtered	9889.36	23151.9	10486.4	Filtered	4277.73	28091.5	7345.63	15434.9	17904.1	9217.93	Filtered	Filtered
_MITGDSQETAVAIASR_.2	Filtered	Filtered	Filtered	Filtered	Filtered	Filtered	Filtered	Filtered	Filtered	Filtered	882.753	Filtered	Filtered	Filtered	Filtered	Filtered	Filtered	Filtered	Filtered	Filtered	Filtered	Filtered	Filtered	Filtered	Filtered	3735.04	1796.19	Filtered	Filtered	Filtered	Filtered	Filtered	Filtered	Filtered	Filtered	Filtered	Filtered	Filtered	Filtered	Filtered
_SNIAFM[Oxidation (M)]GTLVR_.2	4871.82	Filtered	1538.7	4344.57	1.31674	Filtered	Filtered	19256.1	14396	12239.1	16510.9	1384.3	3870.04	1.54045	Filtered	1312.64	9885.43	2885.95	5172.94	3386.43	4748.63	Filtered	10338.2	Filtered	11534	11677.1	7120.08	Filtered	70837.9	9788.39	Filtered	1424.79	1.05525	12233.1	Filtered	821.171	6264.1	Filtered	Filtered	Filtered
_SNIAFMGTLVR_.2	Filtered	Filtered	Filtered	Filtered	Filtered	Filtered	Filtered	4164.1	Filtered	Filtered	Filtered	Filtered	Filtered	Filtered	Filtered	Filtered	Filtered	Filtered	Filtered	2937.21	Filtered	Filtered	Filtered	Filtered	Filtered	5542.51	Filtered	Filtered	Filtered	Filtered	Filtered	Filtered	Filtered	8360.08	Filtered	Filtered	5838.82	Filtered	Filtered	Filtered
_LFEAVDLSIDESSLTGETTPC[Carbamidomethyl (C)]SK_.3	Filtered	Filtered	Filtered	1729	Filtered	Filtered	Filtered	1353.69	Filtered	Filtered	1	1414.67	Filtered	Filtered	Filtered	Filtered	36042.5	Filtered	Filtered	Filtered	1828.09	60141.2	1902.69	13953.8	105.51	29178.2	2149.14	Filtered	56441.1	Filtered	Filtered	Filtered	Filtered	10676.1	Filtered	Filtered	335.859	Filtered	Filtered	Filtered
_KLPIVETLGC[Carbamidomethyl (C)]C[Carbamidomethyl (C)]NVIC[Carbamidomethyl (C)]SDK_.3	Filtered	Filtered	5184.08	6199.29	Filtered	Filtered	Filtered	11159.9	4073.57	5072.45	5759.8	Filtered	Filtered	Filtered	Filtered	Filtered	20056.5	Filtered	Filtered	3300.33	6749.5	Filtered	Filtered	Filtered	4093.31	7959.53	5878.83	Filtered	6437.71	13219.1	Filtered	Filtered	Filtered	2112.42	Filtered	Filtered	Filtered	Filtered	Filtered	Filtered
_TQQDRPEIC[Carbamidomethyl (C)]FM[Oxidation (M)]K_.3	Filtered	Filtered	1718.32	2078.29	Filtered	Filtered	Filtered	4426.2	896.536	1601.82	5560.79	1999.92	Filtered	Filtered	Filtered	Filtered	Filtered	Filtered	2871.88	4246.09	Filtered	Filtered	Filtered	Filtered	Filtered	2425.06	3680.42	Filtered	Filtered	4265.27	Filtered	Filtered	Filtered	6097.16	Filtered	Filtered	1662.89	Filtered	Filtered	Filtered
_TQQDRPEIC[Carbamidomethyl (C)]FM[Oxidation (M)]K_.2	1.28085	Filtered	Filtered	Filtered	Filtered	Filtered	Filtered	1	81.3452	Filtered	Filtered	1	Filtered	Filtered	Filtered	Filtered	445.878	Filtered	1	885.403	Filtered	Filtered	Filtered	Filtered	Filtered	Filtered	377.173	Filtered	Filtered	Filtered	Filtered	Filtered	Filtered	2178.4	1.30407	Filtered	611.448	Filtered	Filtered	Filtered
_AADIGVAMGQTGTDVC[Carbamidomethyl (C)]K_.2	Filtered	Filtered	Filtered	Filtered	Filtered	Filtered	Filtered	Filtered	Filtered	Filtered	Filtered	Filtered	Filtered	15893.6	Filtered	Filtered	Filtered	Filtered	Filtered	6579.04	Filtered	6817.39	Filtered	2680.16	Filtered	Filtered	2421.34	Filtered	7534.72	3114.56	Filtered	13399.3	10102.8	5058.72	Filtered	Filtered	3932.61	Filtered	Filtered	Filtered
_KAEYPFSSEQK_.2	Filtered	Filtered	4387.73	5782.09	Filtered	3989.38	Filtered	2684.85	5679.28	1856.77	4582.07	4864.76	Filtered	Filtered	Filtered	Filtered	3415.77	Filtered	4518.05	Filtered	Filtered	Filtered	Filtered	Filtered	Filtered	Filtered	2187.71	Filtered	Filtered	Filtered	Filtered	Filtered	Filtered	11459.2	Filtered	Filtered	Filtered	Filtered	Filtered	Filtered
_KAEYPFSSEQK_.3	Filtered	Filtered	7069	Filtered	Filtered	Filtered	Filtered	Filtered	Filtered	3328.43	Filtered	Filtered	Filtered	Filtered	Filtered	Filtered	3764.56	Filtered	Filtered	1528.76	7524.27	Filtered	Filtered	Filtered	9291.77	Filtered	17997.5	Filtered	Filtered	Filtered	Filtered	Filtered	Filtered	5854.76	3360.22	Filtered	Filtered	Filtered	Filtered	Filtered
_LEHTLAR_.2	Filtered	Filtered	Filtered	Filtered	11615.4	Filtered	Filtered	Filtered	Filtered	Filtered	23001.4	Filtered	Filtered	Filtered	Filtered	Filtered	Filtered	Filtered	Filtered	2.36613	30952.2	Filtered	Filtered	Filtered	Filtered	27970.9	33453.6	Filtered	Filtered	Filtered	Filtered	Filtered	Filtered	Filtered	Filtered	Filtered	3443.84	Filtered	Filtered	Filtered
_DLVPGDTVC[Carbamidomethyl (C)]LSVGDR_.2	Filtered	Filtered	Filtered	Filtered	Filtered	Filtered	Filtered	Filtered	Filtered	Filtered	Filtered	Filtered	Filtered	Filtered	Filtered	Filtered	Filtered	Filtered	Filtered	Filtered	7362.72	Filtered	Filtered	Filtered	4824.98	6482.16	4516.92	Filtered	Filtered	3960.62	Filtered	Filtered	Filtered	14997.2	Filtered	Filtered	2538.17	Filtered	Filtered	Filtered
_INVYSDLNDPVVRPLGSENLLLR_.3	3110.47	Filtered	Filtered	3818.6	3820.4	Filtered	Filtered	2622.78	3536.05	2635.39	4684.89	Filtered	Filtered	Filtered	Filtered	Filtered	Filtered	Filtered	3356.12	Filtered	5417.07	2993.54	5035.81	Filtered	2680.71	3263.87	5788.78	2076.76	2909.21	Filtered	Filtered	Filtered	Filtered	3891.71	Filtered	3452.93	4188.84	Filtered	3154.62	Filtered
_LGFTYLR_.2	Filtered	Filtered	Filtered	Filtered	Filtered	Filtered	Filtered	Filtered	Filtered	Filtered	Filtered	Filtered	Filtered	Filtered	Filtered	Filtered	Filtered	Filtered	Filtered	Filtered	1	Filtered	Filtered	Filtered	86.2504	15718.5	1	Filtered	Filtered	Filtered	Filtered	Filtered	Filtered	Filtered	Filtered	Filtered	Filtered	Filtered	Filtered	Filtered
_ADLIAYLK_.2	4257.31	1246.99	10818.8	10571.4	5896.62	Filtered	6131.78	16257.9	13590.3	13748.1	13007.8	11486	3551.91	6536.61	9062.21	3816	11835.7	10302	17422	21448.1	23754.8	13631.9	14521.4	10441.7	17736.2	14448	19243.7	13064.6	12171.3	558316800	12639.4	11703.2	8347.26	21763.4	16175.4	16148.5	20222.8	14806.3	5876.35	9326.55
_TGQAPGYSYTAANK_.2	7957.87	2154.61	5502.26	Filtered	4225.07	Filtered	Filtered	9834.06	8698.18	9272.85	11760.9	5576.03	Filtered	9145.76	Filtered	8306.88	9899.64	9797.91	10375.6	13733.3	10384.5	Filtered	2583.88	4710.25	7327.05	5831.1	10444.7	Filtered	7751.16	21098.8	8815.04	4506	7641.8	10193.9	Filtered	17097.7	11915.6	9112.13	7256.47	Filtered
_TGPNLHGLFGR_.2	Filtered	4682.6	11345.9	6093.31	Filtered	Filtered	Filtered	9669.44	11003	15738.3	11304.8	13714.5	9091.38	Filtered	Filtered	Filtered	9714.45	1951.71	11792	9955.72	2893.08	Filtered	Filtered	Filtered	Filtered	Filtered	Filtered	Filtered	Filtered	Filtered	Filtered	7617.61	Filtered	24412.6	6717.85	Filtered	10844	5621.81	Filtered	Filtered
_MIFVGIK_.2	Filtered	Filtered	1756.38	2112.31	7827.06	Filtered	1789.58	5859.68	3601.12	2991.43	4254.41	3592.37	1910.41	Filtered	Filtered	Filtered	4219.94	5201.09	4621.4	7012.79	3331.93	Filtered	2896.61	Filtered	Filtered	3393.6	6128.6	Filtered	Filtered	2026.66	1510.54	Filtered	Filtered	6368.5	Filtered	1112.98	9972.05	Filtered	Filtered	Filtered
_M[Oxidation (M)]IFVGIK_.1	Filtered	Filtered	5126.59	Filtered	Filtered	Filtered	Filtered	11077.6	2783.95	Filtered	3118.05	Filtered	Filtered	Filtered	Filtered	Filtered	889.879	Filtered	2762.48	3954.95	2034.98	Filtered	Filtered	Filtered	2298.93	1403.97	4158.28	Filtered	Filtered	Filtered	Filtered	Filtered	Filtered	5698.97	Filtered	Filtered	4962.85	Filtered	Filtered	Filtered
_DNLIPC[Carbamidomethyl (C)]K_.2	66040.2	68051.3	78073.4	66168.8	94050.1	95561.4	77610.2	59255.6	42803.5	56268.7	79631.7	56508.8	95587.3	156820	93657.1	78365.2	73352.9	129957	87509.1	110436	108651	209731	87849.7	138745	97432.9	129538	108460	208286	132899	144658	109963	226164	254845	99111.6	146381	91675.4	90216.9	80231.3	173158	144035
_DNLIPC[Carbamidomethyl (C)]K_.1	33584	65222.4	59674.2	57330.1	46881.5	85657.4	126853	25405.7	46987.5	29921.9	51349.8	48696.1	104637	129124	86101.3	114624	67568.5	132863	59974.4	64084.8	41174.9	51440.2	36086	49550	38366.7	50845.1	29699.7	39443.8	29026.7	18970.1	71947.1	140570	183682	64185.4	58659.3	57202.7	47416.6	33858	83748.4	101839
_TLVLIGASGVGR_.2	164257	186590	176233	137874	170056	244294	307012	80847.7	141965	120253	159775	143037	244068	295876	186225	242462	142470	247207	159853	167454	77033.9	215455	85125.4	114216	77316.4	106457	83948.3	184951	118880	95624.9	144195	307381	394900	135793	174980	108156	98022.1	86954.4	201357	376945
_IAILDIEPQTLK_.2	261123	302921	304323	303805	308862	422841	502700	202153	268982	232721	284271	284993	382022	491280	341672	413160	270243	527207	259218	282858	281846	631938	299894	464203	244582	311701	223530	616260	356312	Filtered	246349	456547	642762	216231	298075	238319	210223	203684	399153	544818
_NISANEFLEFGSYQGNM[Oxidation (M)]FGTK_.2	22382.7	21508.1	22467.4	21795.3	16183.5	31475.8	31102	13832.7	18089.6	14844.4	18848.7	16588.5	25017.8	36594.3	24695.1	24171.2	17732.9	34034.6	19181.4	21704.4	7837.03	15586.7	7243.66	12333.9	7843.22	8282.11	7899.64	11380.9	4384.78	Filtered	32269.5	42646	59635.9	24025.9	26868.2	21652.6	18380.7	17761.3	34582.1	24430.2
_NISANEFLEFGSYQGNM[Oxidation (M)]FGTK_.3	3852.75	6991.67	4897.5	5876.96	2392.58	14846.7	11437.4	3757.64	4860.42	2579.44	4719.69	5569.38	1043.78	8345.53	6943.02	8941.56	6177.6	10827.2	5391.15	4746.04	12888.8	14130	10100.3	17851.2	8487.85	8576.9	8458.07	17636.9	7438.19	Filtered	4213.65	7674.1	13053.8	1444.54	5962.85	3793.2	2937.4	1617.97	3825.13	5453.61
_SQYAHYFDLSLVNNGVDETLK_.3	19805.2	22956.8	26190	17805.6	12332.6	38147.5	17807	11369.9	19598	10707.6	18898.6	17839.1	36663.6	48356.3	29646.4	44917.9	20071.1	43509	26896.6	27641.8	10673.9	8373.92	14626.7	17298.8	5613.19	7366.85	4759.59	4110.78	13698	Filtered	20674.9	21121.2	43055.3	11699.6	10622.4	18027.7	14265.4	17394.4	33389.3	27821.5
_FETVHQIHK_.2	29737.2	21956.6	24184.2	17427.8	12193.5	Filtered	29491	3490.43	19800.8	9987.8	13755.2	8178.26	36035.8	1.35506	16971	20553.3	30330.5	46038.6	9850.81	25071.5	22074.5	11369.1	9350.78	8473.92	11039.8	17941.7	15986.8	20439.2	14191.8	19944.5	12337.5	18123.7	47667.4	23277.4	6554.96	8993.41	8193.89	8854.04	10246.8	28987.8
_VIPNQQSR_.2	Filtered	143534	109074	95957.7	118255	196523	180070	106853	254926	Filtered	99349.7	111312	147434	216566	136015	118348	109464	154431	93211.1	116570	127288	189461	115886	126639	121116	142962	96171.7	173364	67704.6	109085	89243.6	147848	185058	109560	123501	103333	108304	66748.5	159657	161831
_NALLSQNPEK_.2	179649	204382	216925	188090	202812	308544	314648	141587	193552	133642	177676	155549	248174	345632	218000	244371	168546	325369	143262	167578	157607	313186	136098	205963	114168	165708	123134	323202	206975	201617	161594	236340	116164	203488	161232	133430	102778	108931	218770	334341
_NALLSQNPEK_.1	Filtered	5300.66	4656.27	4187.85	Filtered	4739.4	9968.41	866.973	5411.21	3960.99	5150.94	4510.53	6763.64	9499.92	6008.79	5635.27	7008.65	11837	5881.1	6626.67	3223.49	Filtered	2905.09	Filtered	3154.04	5769.74	3928.96	Filtered	Filtered	1149.45	6794.78	7701.15	13738.8	9538.78	6394.85	Filtered	3352.74	Filtered	Filtered	Filtered
_AQFDYDPKK_.2	25061	31165.7	51228.2	35792	52067.1	50648.7	56052.4	29141.9	39872.3	38372.9	44181	40924.7	61284.1	86165	46766.6	59584.7	42698.7	71128.2	52724.5	64036.6	18939.7	Filtered	9092.02	15827.1	5863.85	Filtered	13663.1	Filtered	Filtered	Filtered	41306.4	53067.3	72724	22532.3	27423.7	32042	27037.3	33028.4	31652.3	67576.2
_AQFDYDPK_.2	6125.97	8323.83	16213.3	13509.3	10025.3	20448.2	14756.5	5887.95	10510.2	8366.46	10897.2	7417.01	11839.1	3988.37	Filtered	Filtered	4496.16	7731.09	8879.7	8523.36	8806.21	25229.8	5597.85	16555.1	6366.81	7865.63	Filtered	6160.53	7658.38	11870.3	5650	13685.1	19983.9	8057.42	Filtered	13019.3	5286.92	7039.26	18092.2	Filtered
_DDSNWWQGR_.2	Filtered	Filtered	50236.9	Filtered	Filtered	89069.3	Filtered	41125	20772.9	Filtered	60975.4	35720.1	Filtered	76345.3	Filtered	Filtered	43555.2	67607.3	40763	32129.9	28609.5	89755.1	50721.5	62160.7	41130.4	54793.3	31171.6	79611.2	56379.8	43429.3	52354.3	56944.7	106980	32280.4	50305.8	36940	21118.1	26002.3	79460.5	73204.9
_LPALQM[Oxidation (M)]FM[Oxidation (M)]R_.2	40385	36933.5	48188.2	37094.3	39977.3	49254.3	67688.7	25054.8	41768	29716.9	44161.2	40810.7	48655.6	71843.5	47074	54953.1	30367.4	56229.4	37824	32293.7	30885.7	68168.9	23869.1	25879	11591.5	37750.5	38081.9	99993.2	29328.2	27514.7	44552.2	80153.8	98271.4	30982.5	Filtered	38510.5	27357.4	30177.9	59611.3	68661.8
_LPALQMFM[Oxidation (M)]R_.2	Filtered	Filtered	Filtered	5824.16	30075.4	10980.4	25637.2	Filtered	Filtered	Filtered	Filtered	5437.01	Filtered	30888.4	Filtered	Filtered	Filtered	Filtered	11685.4	Filtered	Filtered	Filtered	8935.6	Filtered	7128.73	Filtered	7691.71	Filtered	Filtered	Filtered	Filtered	Filtered	42521.9	Filtered	Filtered	Filtered	Filtered	Filtered	Filtered	Filtered
_LPALQM[Oxidation (M)]FMR_.2	Filtered	Filtered	Filtered	Filtered	Filtered	Filtered	Filtered	Filtered	Filtered	Filtered	8287.01	Filtered	Filtered	Filtered	Filtered	Filtered	Filtered	Filtered	Filtered	Filtered	Filtered	Filtered	Filtered	2292.83	7765.11	Filtered	Filtered	Filtered	Filtered	Filtered	Filtered	Filtered	Filtered	Filtered	Filtered	Filtered	12875.1	Filtered	Filtered	Filtered
_LPALQMFMR_.2	Filtered	Filtered	Filtered	Filtered	Filtered	Filtered	Filtered	Filtered	Filtered	Filtered	Filtered	Filtered	Filtered	Filtered	Filtered	Filtered	Filtered	Filtered	Filtered	1473.84	Filtered	Filtered	Filtered	Filtered	Filtered	Filtered	Filtered	Filtered	Filtered	Filtered	Filtered	2143.53	3727.41	2806.34	Filtered	Filtered	955.207	Filtered	Filtered	Filtered
_HSSIFDQLDVVSYEEVVR_.3	23720.4	23942.2	23818.7	2822.73	23694.9	17802.9	31573.4	14458.7	23894.3	20404.3	29497.3	19668.7	45817.4	61789.8	28607.5	33683.8	28247.1	47573.5	28977.2	28262.8	37080.6	73938.8	29841.3	37119.9	24075.2	36039.5	31897.3	34483.9	24929.8	Filtered	32491.4	44966.4	74117.8	28041	32055.1	12676	16688.9	12043.3	44373.3	31697.8
_HSSIFDQLDVVSYEEVVR_.2	Filtered	Filtered	3311.14	Filtered	Filtered	Filtered	643.321	Filtered	4870.05	Filtered	798.466	Filtered	7528.6	5779.83	Filtered	2035.81	4853.21	4838.89	4289.6	4647.94	774.999	1.27614	Filtered	Filtered	Filtered	1	Filtered	Filtered	Filtered	Filtered	Filtered	13648.3	18159.7	6964.59	3693.13	1235.16	3166.93	Filtered	3535.09	Filtered
_EYHFISTEEM[Oxidation (M)]TR_.2	42735.2	57854.8	62735.2	50370.3	40104.1	85343.7	94375	37112.1	53414.5	34161.8	49839.1	48196.4	91933.8	107281	77210.7	90299.7	69064.4	103556	52957.1	74855.1	47987.2	69582.9	39297.7	51364.2	33551.5	44561.6	41704.2	57510.5	30595.9	37030.3	34680.4	42035.5	77786.9	51977	33830.8	39938.3	37621.7	28051.3	55151.5	98588.8
_EYHFISTEEM[Oxidation (M)]TR_.3	11847.7	19350	21513	23946.4	21698.5	25889	23291.9	7525.05	11506.5	6348.93	21428.9	22315.2	15642.5	28854.8	8728.93	33247.7	14186.2	19032.3	13947	7798.41	20033	57743.5	11012.9	24105.1	17526.4	16663.2	20982.4	52093.1	34137.2	17101.1	15903.8	11035.8	9726.94	6688.54	17397.4	19999	5469.83	11219.6	13972.4	28803.5
_EYHFISTEEMTR_.3	Filtered	Filtered	Filtered	Filtered	Filtered	Filtered	Filtered	Filtered	Filtered	Filtered	Filtered	Filtered	7931.46	14289.5	6269.53	Filtered	Filtered	12993.1	Filtered	8559.38	1918.79	Filtered	1363.3	5733.48	4702.9	2685.9	6784.54	Filtered	Filtered	1882.43	Filtered	7218.71	14410.3	3303.47	Filtered	7817.79	6440.94	Filtered	10094.3	10184.8
_EYHFISTEEMTR_.2	Filtered	Filtered	Filtered	Filtered	Filtered	Filtered	Filtered	Filtered	Filtered	Filtered	Filtered	Filtered	23676.8	7866.05	14357.7	21577.4	Filtered	24798.2	10508.5	14390	10683.5	Filtered	Filtered	Filtered	11640.1	Filtered	20893.5	Filtered	Filtered	Filtered	4613.04	22893.2	23039.6	18478.9	Filtered	6572.93	5818.73	Filtered	14171.1	Filtered
_VASM[Oxidation (M)]AQSAPSEAPSC[Carbamidomethyl (C)]SPFGK_.2	25133	18041.7	43731.6	49068.1	23637.2	37472.5	20823.5	34423.9	37269.6	36796.3	40445.1	38801.3	48964.9	57478.3	36459.7	64150.5	50492.5	86696.9	46006.5	52683.4	17800.3	20558.3	16857.6	20684.4	20992.6	23802	20289.2	21722.6	17880.8	26483.8	42241	66246.7	66514.6	43947.2	31450.5	41661.4	39984.2	36940	27130.9	35268.4
_VASMAQSAPSEAPSC[Carbamidomethyl (C)]SPFGK_.2	Filtered	Filtered	4327.3	3674.55	9704.14	6848.45	9202.87	6218.97	4174.69	2654.04	4173.87	4476.34	8627.16	12227.7	13556.9	10920.9	8924.88	16629.6	6098.85	9410.76	508.764	Filtered	1810.58	4371.18	2745.6	4450.37	4391.61	Filtered	3309.7	3387.55	11210.5	13548.6	8312.52	10114.8	9016.39	Filtered	10771.8	7087.66	12846.9	17480.9
_VASM[Oxidation (M)]AQSAPSEAPSC[Carbamidomethyl (C)]SPFGK_.3	Filtered	Filtered	Filtered	1253.38	650.477	2573.52	Filtered	914.563	Filtered	Filtered	Filtered	Filtered	Filtered	Filtered	Filtered	Filtered	554.989	Filtered	Filtered	Filtered	3694.43	Filtered	Filtered	Filtered	1559.76	4259.08	7145.18	Filtered	Filtered	8738.29	3581.68	Filtered	Filtered	8322.11	Filtered	Filtered	Filtered	Filtered	Filtered	Filtered
_QGSLHVGDEILEINGTNVTNHSVDQLQK_.4	Filtered	Filtered	7984.55	11884.8	9207.98	9792.36	7794.39	2888.18	7963.32	Filtered	13047.8	13774.6	Filtered	Filtered	Filtered	Filtered	Filtered	11318.1	5417.88	4451.11	3788.03	10842.5	5382.32	7760.5	4368.43	4727.04	4512.97	6333.36	7873.81	4132.76	Filtered	8813.53	14537.2	233.081	Filtered	1956.15	3559.7	Filtered	8952.8	Filtered
_ASEGESGGSM[Oxidation (M)]HTALSDLYLEHLLQK_.4	28789.9	22762.6	24110.4	19580.4	16105.4	29534.5	44785.1	12857.4	24149.4	15112.7	18176.8	16209.8	36156.1	49179.7	28008.2	33412.5	14400	36442.4	27661.5	17280.9	14203.3	28809.8	6476.98	22818.2	8712.83	7396.89	6834.37	23734.8	11681.6	Filtered	12125.9	23649.3	54741.5	15712.1	11429.3	16101.9	16443.8	17477.4	23868.4	42124.8
_ASEGESGGSM[Oxidation (M)]HTALSDLYLEHLLQK_.3	13056.1	14185.3	20917	11749.2	9301.66	8504.33	16705.3	6687.13	12126.6	16619.1	13559.3	10016.5	43365.1	9289.87	11293.5	38628.9	18062.9	41832.8	24463	24024.6	Filtered	3926.74	2447.67	5649.84	1	5024.52	3380.85	6168.07	1459.17	Filtered	4719.03	24916.8	38746.9	10632.4	13019.8	6692.95	9503.95	997.211	12508.1	34932.5
_ASEGESGGSMHTALSDLYLEHLLQK_.4	Filtered	Filtered	Filtered	Filtered	Filtered	Filtered	926.469	Filtered	1	1	Filtered	1	430.759	1074.3	Filtered	Filtered	1	2374.66	1774.83	1213.36	1	Filtered	Filtered	Filtered	804.695	1	Filtered	Filtered	Filtered	Filtered	Filtered	1	3540.33	1046.54	Filtered	Filtered	1	1	1.38408	2.19846
_ASEGESGGSMHTALSDLYLEHLLQK_.3	Filtered	Filtered	Filtered	Filtered	1468.83	Filtered	Filtered	Filtered	Filtered	Filtered	Filtered	Filtered	1622.71	4851.25	4513.22	Filtered	Filtered	3816.4	1646.74	1982.72	Filtered	Filtered	Filtered	Filtered	Filtered	1563.1	Filtered	Filtered	Filtered	Filtered	1955.26	Filtered	4002.8	1682.73	Filtered	Filtered	1006.43	Filtered	Filtered	Filtered
_DDSNWWQGRVEGSSK_.2	Filtered	Filtered	Filtered	3234	Filtered	5558.46	Filtered	Filtered	4533.75	Filtered	2555.1	3697.34	3371.59	13031.4	4291.83	2076.59	2629.33	11732.4	7122.65	10161	2482.97	2014.74	2026.37	2709.63	1328.3	4132.01	2019.15	2213.76	1226.31	3333.44	2052.23	5639.55	Filtered	658.527	Filtered	1083.41	2932.92	4964.66	6062.47	7591.83
_DDSNWWQGRVEGSSK_.3	Filtered	Filtered	13196.9	10534.1	Filtered	21317.3	40735.6	13146.9	19055.9	Filtered	26506	26154.5	Filtered	Filtered	Filtered	Filtered	Filtered	Filtered	7240.89	146649	9358.43	Filtered	9246.37	Filtered	9123.7	10946.9	11590.1	30321.4	19765.6	4419.12	Filtered	6854.27	39727.1	Filtered	Filtered	5140.22	61118.4	Filtered	Filtered	Filtered
_FATGDIIQIINK_.2	143805	169196	177015	149132	171675	236709	243870	102337	129339	115034	139682	129922	200891	282924	182870	221513	130609	249055	132771	141715	140707	267928	134978	183598	127498	159337	113941	280133	174211	412.513	127219	216980	323970	83921.8	161305	126147	83479.9	90820.7	195699	295966
_FATGDIIQIINK_.3	Filtered	Filtered	Filtered	Filtered	Filtered	Filtered	Filtered	Filtered	Filtered	Filtered	Filtered	Filtered	Filtered	Filtered	Filtered	Filtered	Filtered	Filtered	Filtered	1	629.837	1831.39	Filtered	Filtered	Filtered	2256.79	1273.45	721.99	Filtered	Filtered	Filtered	Filtered	Filtered	41447.1	Filtered	Filtered	Filtered	1	Filtered	Filtered
_ESAGLIPSPELQEWR_.2	86606.6	122178	108563	99590	49927.9	161035	193199	65502.9	82029.8	63315.1	99745.8	96195.7	203755	236417	137768	191851	112502	224684	103179	116736	103912	166572	109663	144103	92322.3	85505.2	84958.2	168567	113265	Filtered	94444.3	159459	245207	76289.4	134274	94372.9	80353	73878.5	164931	221961
_ESAGLIPSPELQEWR_.3	Filtered	Filtered	Filtered	Filtered	Filtered	Filtered	Filtered	Filtered	Filtered	Filtered	Filtered	Filtered	Filtered	Filtered	Filtered	Filtered	Filtered	Filtered	Filtered	Filtered	4858.39	4855.23	Filtered	3142.17	2126.57	2206.08	2470.36	5171.54	2110.45	Filtered	Filtered	Filtered	Filtered	Filtered	Filtered	Filtered	Filtered	Filtered	Filtered	Filtered
_VTEEPM[Oxidation (M)]GITLK_.2	51697.7	51625.7	45841.2	40203.3	38008.9	88412	93165.8	32415.3	40991.8	35437.8	42409.4	40392.2	47703.8	92785.6	45501.4	54821	35512.8	100059	33983.9	32666	16946.1	24497.7	10461.6	22625.1	20185.5	14809.8	27324.3	52190.1	21419	47039.3	24056.6	40427.2	62250.1	12454.5	22979	36501	22414.6	31436.3	52299.3	79975.5
_VTEEPMGITLK_.2	Filtered	Filtered	Filtered	Filtered	Filtered	Filtered	Filtered	Filtered	Filtered	Filtered	Filtered	Filtered	Filtered	Filtered	Filtered	Filtered	Filtered	Filtered	Filtered	4146.59	Filtered	Filtered	Filtered	Filtered	1821.83	6372.9	Filtered	Filtered	Filtered	2637.31	Filtered	Filtered	24386.2	7623.08	Filtered	Filtered	1572.51	Filtered	Filtered	Filtered
_QSC[Carbamidomethyl (C)]TVAR_.2	20178.6	34372.5	Filtered	14953.5	Filtered	Filtered	58233.4	Filtered	Filtered	Filtered	Filtered	Filtered	5424.6	Filtered	Filtered	Filtered	39943.5	Filtered	20943	20448.9	11173.4	9985.06	13096.9	17269.6	12423	15071.2	12066.8	Filtered	159061	Filtered	Filtered	Filtered	Filtered	66027.2	Filtered	Filtered	54087.6	21199.2	Filtered	Filtered
_ILHGGM[Oxidation (M)]IHR_.2	Filtered	Filtered	17771.5	Filtered	Filtered	Filtered	Filtered	Filtered	Filtered	Filtered	Filtered	Filtered	31765.4	6376.06	22160.6	22279.3	Filtered	16741.4	22776.1	17438.8	4792.67	18855.7	9708.17	Filtered	7310.45	6437.84	14401.8	Filtered	17132.2	Filtered	Filtered	2339.26	9959.01	8672.31	Filtered	6701.1	Filtered	Filtered	Filtered	Filtered
_SAYNVYVAER_.2	20990.6	17942.5	24608.9	28568.4	18449.9	Filtered	10946.2	24655.7	30178.9	28075.7	36875.7	30521.4	14459.4	12904.9	14784	Filtered	27894.1	11750.2	27259.9	29242.8	26977.4	16730.2	14355.6	18467.1	22494.2	25068.2	24489.8	24452	27799.2	25077.5	Filtered	Filtered	Filtered	26790.1	10150.7	Filtered	18122	Filtered	Filtered	Filtered
_EQLPIFK_.2	Filtered	5431.51	Filtered	7587.13	Filtered	Filtered	Filtered	9340.76	9912.09	9237.23	Filtered	10807.7	3075.56	Filtered	2226.09	4907.77	7759.72	3489.01	8463.94	7508.83	9603.73	5216.08	5679.65	5414.37	6899.06	6834.84	11081.4	4610.56	6596.09	7821.58	Filtered	3854.84	4574.08	13176.8	Filtered	8928.06	7365.03	Filtered	Filtered	2282.63
_ELYIQHAK_.2	Filtered	Filtered	4607.56	6587.29	Filtered	Filtered	Filtered	5187.35	12790.6	7034.7	13458.1	10789.6	Filtered	Filtered	Filtered	1490.66	10404.7	Filtered	9692.22	13852.4	6174.18	Filtered	Filtered	Filtered	9527.47	5333.18	19394.5	Filtered	Filtered	4764.27	3025.43	Filtered	Filtered	15035.4	2432.12	5365.83	7094.91	5861.19	Filtered	Filtered
_EQLTPSQIM[Oxidation (M)]SLEK_.2	Filtered	Filtered	6386.8	Filtered	Filtered	Filtered	Filtered	Filtered	15589.6	Filtered	Filtered	2413.16	Filtered	26989.4	Filtered	Filtered	Filtered	Filtered	24802.2	9750.18	33349.7	1.64999e+06	634351	8125.25	7864.57	9770.1	13071.6	Filtered	Filtered	7864.87	Filtered	6420.53	Filtered	58707.8	Filtered	11869.7	Filtered	Filtered	Filtered	Filtered
_ELTLLGKPK_.2	Filtered	Filtered	55343.6	14940.8	Filtered	Filtered	Filtered	Filtered	45881.6	51277	17181.9	Filtered	Filtered	Filtered	Filtered	Filtered	7379.45	Filtered	8165.53	10276.5	45956	Filtered	Filtered	Filtered	30087.9	Filtered	5406.1	Filtered	Filtered	3882.71	Filtered	Filtered	Filtered	10133.2	Filtered	Filtered	5396.2	Filtered	Filtered	Filtered
_IYQDAYR_.2	Filtered	Filtered	9503.94	Filtered	Filtered	Filtered	Filtered	1661.56	9068.93	Filtered	10420.8	6383.23	Filtered	Filtered	Filtered	Filtered	Filtered	Filtered	Filtered	7627.63	6127.9	7610.02	Filtered	Filtered	Filtered	Filtered	6040.1	Filtered	3811.47	Filtered	Filtered	Filtered	Filtered	Filtered	Filtered	Filtered	Filtered	Filtered	Filtered	Filtered
_SWEEQM[Oxidation (M)]IEVGRK_.2	Filtered	Filtered	Filtered	1	Filtered	Filtered	Filtered	1	1	Filtered	Filtered	Filtered	Filtered	Filtered	Filtered	Filtered	1	Filtered	1	Filtered	Filtered	Filtered	Filtered	1.17672	1	Filtered	665.075	Filtered	Filtered	Filtered	Filtered	Filtered	Filtered	1	Filtered	Filtered	Filtered	Filtered	Filtered	Filtered
_M[Oxidation (M)]LAPEGALNIHEK_.2	Filtered	Filtered	1806.13	2823.51	Filtered	5676.97	3011.38	4501.64	1974.73	1983.05	2156.87	3031.76	3054.07	Filtered	4559.52	Filtered	Filtered	Filtered	3126.9	4623.85	2602.41	1797.95	2198.59	Filtered	1985.52	2216.89	1330.08	Filtered	Filtered	Filtered	Filtered	Filtered	3890.49	3119.07	Filtered	1209.98	3198.55	Filtered	4719.97	Filtered
_M[Oxidation (M)]LAPEGALNIHEK_.3	Filtered	Filtered	560.832	1166.05	3835.39	2754.62	Filtered	2017.15	2147.53	1041.89	Filtered	1350.07	Filtered	Filtered	Filtered	Filtered	Filtered	Filtered	1145.89	Filtered	1663.85	Filtered	Filtered	Filtered	1661.99	434.071	1135.18	1275.15	Filtered	17347.6	Filtered	Filtered	Filtered	5608.68	Filtered	Filtered	Filtered	Filtered	Filtered	Filtered
_QLFC[Carbamidomethyl (C)]WLDK_.2	Filtered	Filtered	3919.26	1519.1	Filtered	Filtered	Filtered	3690.16	3629.12	3263.52	2610.59	2196.25	Filtered	Filtered	Filtered	Filtered	2452.1	Filtered	3389.5	3532.83	2955.75	Filtered	2476.38	3303.56	2305.68	3115.84	2941.36	Filtered	2842.89	Filtered	Filtered	Filtered	Filtered	288.983	Filtered	Filtered	2541.24	Filtered	Filtered	Filtered
_GVAPLWM[Oxidation (M)]R_.2	206021	216767	336779	308986	93996.9	185033	206483	299781	313400	346564	377033	333236	155277	172623	150998	141801	270686	164231	290196	313269	462056	223776	273146	220514	293511	287452	379510	191598	300190	295890	189223	190331	143901	337293	268856	226206	299065	220131	163922	200966
_GVAPLWMR_.2	5790.85	Filtered	13445.3	10342	26395.1	11643.8	14319.8	29367.9	24169.3	19632.4	17884.7	21477.6	15816.1	19485.5	17612	18311.5	36245.1	28666	39449.1	51309.2	21295.9	5858.43	23102.2	19179.6	28841.6	28928.1	34536.4	7519.44	21899.8	20239.9	30020	25279	19813.4	84335	41178	31719.8	62702.8	32295.7	20101.3	18356
_TVEALYK_.1	10805.7	15774.6	20110.9	21062.1	12978.8	7550.24	28374.9	23343.7	19188.7	26735.5	35523.4	31336.5	987.349	12752.7	14806.6	14006.8	37332	3704.95	32174.9	33304.2	26634.1	7666.02	14723.4	12459.6	21016.5	21875.2	22373	1859.34	8536.26	12465.8	12070.1	13159.1	11030.2	56417.2	14008.2	15714.2	31358.1	16881.2	4326.06	3982.91
_TVEALYK_.2	37147.4	27100.2	111471	74286.2	33670.1	34523.9	15506.5	35234.7	63643.6	56280.2	92579.5	67410	29341.8	Filtered	18210	10642.8	17940.4	75102.3	61958.6	44718	144867	74384.8	87537.1	69387.4	92718.2	84124.2	128263	61897.4	91179.5	103989	34874.5	33835.8	14438.8	74220.3	47984.5	43929.5	71798.9	36044	15682.8	54550.9
_GIFNGFSVTLK_.2	17233.5	12178.5	30034.3	36340.4	17461.2	17625.2	15196.9	31536.6	35622.4	24457.6	28007.7	33933.7	14631.7	14074.9	12461.6	13597.6	24330.3	15342.1	29247.7	29742.2	33636.7	20877.4	26147	21885.5	25476.6	27008.4	31321	13995.4	25486.3	Filtered	19553.9	12400.3	12969	33688.2	20854	17665.9	28687.1	18312.1	9659.06	11682.5
_GSSASLVLK_.2	31409.1	31861.8	41005.7	45500.4	35908.6	22249.2	27773.8	60248.3	60548.8	55233.8	69542.3	50135.9	11379.9	23072.9	21399.2	7316.62	47648.6	27817.2	71577	78415.9	94284.6	27233.7	44730.9	32880.5	60775.8	82078.4	115142	36013.1	65669.1	91803.7	29641.2	29350.8	14134.1	95432.7	54471.4	48184.6	101681	40842.5	23125	Filtered
_GSSASLVLK_.1	Filtered	2867.88	5518.43	4200.21	Filtered	Filtered	5066.16	6910.14	8527.51	8782.75	5206.58	3169.63	2526.16	Filtered	Filtered	11698.8	5507.97	2989.04	9754.94	15543.6	9707.75	Filtered	5674.8	Filtered	8601.98	5500.82	9201.75	Filtered	2801.1	1225.48	2673.08	Filtered	4462.92	13494.5	4693.22	6337.96	9073.55	7393.81	Filtered	5911.83
_MQVDPQK_.1	1.32616	Filtered	1327.04	Filtered	2621.94	Filtered	3015.41	2525.45	4864.99	Filtered	2386.59	4753.53	2246.35	4325.26	1802.23	Filtered	3408.81	3567.71	4551.53	11328.3	2624.01	Filtered	2340.96	825.04	2617.46	2202.63	4877.31	970.358	963.235	3279.93	2231.83	Filtered	2743.95	12020.1	1407.26	3474.31	11457.5	2012.78	Filtered	2966.99
_MQVDPQK_.2	Filtered	30234.2	25263.3	26530.2	58643.7	Filtered	27861	28411.3	30145.6	20492.8	27772.5	22650.5	11764.4	Filtered	Filtered	11070.6	13996.7	15511.5	17804	28249.4	21979.7	Filtered	14405.1	18179.9	19675.5	30401.1	30456.1	Filtered	12084	26295.3	Filtered	11119	10919.7	39525.1	Filtered	40614.1	45722.3	31173	Filtered	Filtered
_M[Oxidation (M)]QVDPQK_.2	Filtered	Filtered	Filtered	Filtered	Filtered	Filtered	Filtered	21597.7	Filtered	9766.58	Filtered	27116.6	Filtered	Filtered	Filtered	Filtered	22376.4	Filtered	33580.9	27593.8	50271.7	Filtered	19283.6	19740	32233.3	32625.7	46474.6	Filtered	27957.2	Filtered	8402.85	Filtered	7181.8	38732.8	Filtered	11455.7	Filtered	Filtered	Filtered	Filtered
_QIPYTM[Oxidation (M)]M[Oxidation (M)]K_.2	55814.9	41850.7	68136	54622.1	39575.4	37378	38297.1	86420.6	86026	77722.2	110491	55998.2	Filtered	24563.3	37599.8	37785.5	39661.7	29706	91938.8	60855.2	111827	43316.1	56410.1	60800.3	71488.4	91090.7	101092	44118.2	65913.8	126138	28142.1	12076	7796.4	95066.3	37062.7	63844.6	119194	61767.9	23108.3	50871
_QIPYTM[Oxidation (M)]MK_.2	Filtered	Filtered	Filtered	Filtered	Filtered	Filtered	Filtered	Filtered	Filtered	Filtered	Filtered	Filtered	Filtered	Filtered	Filtered	Filtered	Filtered	Filtered	Filtered	5245.35	Filtered	Filtered	Filtered	Filtered	Filtered	Filtered	Filtered	Filtered	Filtered	Filtered	Filtered	Filtered	Filtered	Filtered	Filtered	Filtered	Filtered	Filtered	Filtered	Filtered
_IQTQPGYANTLR_.2	431560	305603	558757	516793	486433	275336	327901	447580	616320	589353	690826	571328	340052	341252	352626	326269	591137	369582	564177	650587	842944	483134	567074	369355	532821	561669	697592	341301	564524	443536	382199	460280	271662	920138	659286	341788	571364	295724	296086	260003
_IQTQPGYANTLR_.3	Filtered	Filtered	Filtered	Filtered	Filtered	Filtered	Filtered	Filtered	5691.34	Filtered	Filtered	Filtered	Filtered	Filtered	Filtered	Filtered	Filtered	Filtered	Filtered	12870.4	16546.1	Filtered	Filtered	74882.8	14132.2	Filtered	16325.7	Filtered	Filtered	Filtered	Filtered	Filtered	Filtered	Filtered	Filtered	Filtered	8667.09	Filtered	Filtered	Filtered
_FGFYEVFK_.2	20160.2	10339.5	30410.5	18406.5	16652.3	6270.61	Filtered	22858.1	35248	30499.4	28470.3	24919.8	9821.53	16187.9	12008.6	14243.4	31995.4	15606.9	36563.3	34374.3	48383.8	29187.3	26997	24043.5	29284.7	33451.7	52864.9	16072.5	34018.8	Filtered	21475.6	18289.1	16789.8	47584.6	30316.3	18880.8	40100.8	24721.9	17777.9	15271.5
_FGFYEVFK_.1	Filtered	Filtered	Filtered	Filtered	Filtered	Filtered	Filtered	Filtered	Filtered	Filtered	Filtered	Filtered	Filtered	Filtered	Filtered	Filtered	2123.89	Filtered	1167.35	1075.18	1873.36	Filtered	Filtered	7704.03	Filtered	1159.21	2098.38	Filtered	Filtered	Filtered	Filtered	Filtered	Filtered	2409.6	Filtered	Filtered	Filtered	Filtered	Filtered	Filtered
_GWAPTFLGYSM[Oxidation (M)]QGLC[Carbamidomethyl (C)]K_.2	10694.7	11451.7	22848.9	19909.8	Filtered	8481.23	15634	17777	27394.8	34950	21831.3	25081.4	Filtered	6618.04	8542.41	1589.12	13315.6	8287.88	21185.2	24455.4	24715.1	9476.37	17999.4	12589.1	18292.3	19229.9	24008.6	Filtered	22873.9	Filtered	9311.11	12178.4	6254.14	17620.8	13604.6	11608.6	18868.5	17166.4	9574.4	Filtered
_GWAPTFLGYSM[Oxidation (M)]QGLC[Carbamidomethyl (C)]K_.3	Filtered	Filtered	Filtered	Filtered	Filtered	Filtered	Filtered	Filtered	477.476	Filtered	Filtered	1149.77	Filtered	Filtered	Filtered	Filtered	Filtered	Filtered	425.036	Filtered	3371.32	3197.15	Filtered	Filtered	1570.76	1711.57	2061.34	Filtered	Filtered	Filtered	Filtered	Filtered	Filtered	827.907	Filtered	Filtered	538.767	Filtered	Filtered	Filtered
_VLYSNM[Oxidation (M)]LGEENTYLWR_.2	30343.6	35015.8	50600.2	42138.2	8936.3	26628	30117	47993.1	51088.7	45637.2	53702	48644.7	19909.7	27302	19949	34757.9	40613.2	28115.7	53837.9	42988.6	47003.8	26675.4	32932.1	24374	27902.6	26149.2	61255.6	23448.6	36120.5	Filtered	26666.8	21863.3	14983.2	56847.7	33262.7	15032.1	24197	24157.8	8721.11	20475.5
_VLYSNMLGEENTYLWR_.2	Filtered	Filtered	Filtered	Filtered	1702.61	Filtered	Filtered	Filtered	2011.96	Filtered	Filtered	Filtered	Filtered	Filtered	Filtered	Filtered	1561.14	Filtered	3612.15	Filtered	Filtered	Filtered	Filtered	Filtered	4696.43	3101.07	7023.32	Filtered	Filtered	Filtered	Filtered	Filtered	Filtered	12083.7	Filtered	Filtered	5154.2	Filtered	Filtered	Filtered
_VLYSNM[Oxidation (M)]LGEENTYLWR_.3	Filtered	Filtered	Filtered	Filtered	Filtered	Filtered	Filtered	Filtered	Filtered	Filtered	Filtered	Filtered	Filtered	Filtered	Filtered	Filtered	Filtered	Filtered	Filtered	Filtered	3920.17	2987.19	4441.9	5017.58	4527.25	5651.47	7592.02	1.23729	2887.61	Filtered	Filtered	Filtered	Filtered	Filtered	Filtered	Filtered	Filtered	Filtered	Filtered	Filtered
_M[Oxidation (M)]YKEEGLK_.2	Filtered	Filtered	Filtered	Filtered	Filtered	Filtered	Filtered	Filtered	Filtered	Filtered	Filtered	Filtered	Filtered	Filtered	Filtered	4705.23	Filtered	3276.41	Filtered	3238.41	8265.62	Filtered	Filtered	Filtered	Filtered	786.038	10136.1	Filtered	Filtered	3270.66	Filtered	Filtered	Filtered	4489.17	Filtered	Filtered	Filtered	Filtered	Filtered	Filtered
_EDGVRGLAK_.2	Filtered	Filtered	Filtered	Filtered	Filtered	Filtered	Filtered	621.771	Filtered	4427.94	1639.06	Filtered	Filtered	Filtered	Filtered	Filtered	Filtered	Filtered	486.834	Filtered	Filtered	Filtered	Filtered	Filtered	837.772	Filtered	Filtered	Filtered	Filtered	Filtered	Filtered	Filtered	Filtered	1465.96	Filtered	Filtered	1249.71	Filtered	Filtered	Filtered
_[Acetyl (Protein N-term)]SSVAVLTQESFAEHR_.2	Filtered	Filtered	12539.5	16399.6	15754.5	Filtered	Filtered	12312.4	9773.74	11679.8	9352.03	12561	7262.08	Filtered	Filtered	Filtered	8817.07	5784.53	9436.87	10209.8	7669.08	Filtered	7956.66	Filtered	11040.2	10185.2	11834.3	Filtered	Filtered	Filtered	17793.4	11223.7	11593.5	16646.1	17629	18384	13361	11456.7	Filtered	7934.8
_VATLNSEEESDPPTYK_.2	Filtered	Filtered	Filtered	Filtered	Filtered	Filtered	Filtered	Filtered	7151.81	Filtered	Filtered	4170.52	3313.6	1480.85	2315.08	Filtered	2867.41	6251.16	7247.43	3616.76	7056.31	2700.86	8225.64	4730.13	6370.26	7551.29	9451.95	Filtered	4649.46	13066.4	6258.27	5746.91	Filtered	9845.1	6312.65	7835.58	9112.38	Filtered	4599.02	Filtered
_IDLPAENSNSETIIITGK_.2	Filtered	Filtered	4410.88	5972.38	Filtered	Filtered	Filtered	5723.85	5953.25	6268.23	5519.17	4858.9	Filtered	Filtered	Filtered	Filtered	6132.49	6228.74	5461.44	9870.25	6358.97	Filtered	2943.89	Filtered	5285.53	8061.25	8450.99	Filtered	1051.86	7273.21	3142.84	Filtered	Filtered	10649	Filtered	3474.97	6686.51	3619.87	Filtered	Filtered
_LVGEIM[Oxidation (M)]QETGTR_.2	Filtered	Filtered	3008.44	Filtered	Filtered	Filtered	1619.61	3675.97	4306.62	4691.55	6369.49	5049.57	Filtered	Filtered	Filtered	Filtered	3371.95	3053.24	3489.19	3550.87	5056.85	Filtered	2491.73	Filtered	2648.39	5514.45	5302.89	Filtered	Filtered	2064.83	2085.49	Filtered	Filtered	5926.45	Filtered	Filtered	Filtered	Filtered	Filtered	Filtered
_ASVITQVFHVPLEER_.3	1671.6	Filtered	4268.4	5970.9	Filtered	Filtered	Filtered	4881.15	4814.87	Filtered	3709.91	3080.29	1753.08	Filtered	Filtered	Filtered	5085.34	3665.04	3394.94	2373.45	Filtered	Filtered	Filtered	Filtered	3395.62	1173.2	3706.67	Filtered	Filtered	Filtered	2604.32	Filtered	Filtered	6421.5	Filtered	Filtered	2786.79	Filtered	Filtered	Filtered
_VIFPAAEDKDQDLITIIGK_.3	Filtered	Filtered	1	Filtered	Filtered	Filtered	Filtered	Filtered	Filtered	1	1082.72	Filtered	Filtered	Filtered	Filtered	Filtered	2597.53	1922.92	1	2924.01	3753.79	Filtered	4809.99	Filtered	4593.14	5504.54	4437.35	4602.69	1186.88	Filtered	Filtered	Filtered	Filtered	1523.48	Filtered	Filtered	844.834	Filtered	Filtered	Filtered
_IVGELEQM[Oxidation (M)]VSEDVPLDHR_.3	Filtered	Filtered	Filtered	Filtered	Filtered	Filtered	Filtered	Filtered	Filtered	Filtered	Filtered	4869.74	Filtered	Filtered	Filtered	Filtered	Filtered	Filtered	Filtered	4444.37	9182.63	6951.12	10606.7	4897.06	8839.99	8664.58	10212.5	13611.1	11408.2	13595.2	Filtered	Filtered	Filtered	6666.87	Filtered	Filtered	5188.27	5894.67	Filtered	Filtered
_EQLAQAVAR_.2	Filtered	Filtered	4388.95	7421.84	Filtered	Filtered	Filtered	5260.07	5406.06	Filtered	Filtered	6066.55	Filtered	Filtered	Filtered	Filtered	Filtered	Filtered	Filtered	Filtered	7447.82	Filtered	12096.3	Filtered	8160.83	10076.2	8366.6	Filtered	Filtered	15000.1	Filtered	Filtered	Filtered	9225.97	Filtered	5537.96	6575.79	3806.08	Filtered	Filtered
_LSVTVDPK_.2	7468.58	Filtered	Filtered	Filtered	9821.31	Filtered	Filtered	6089.7	15024.7	Filtered	12469.5	Filtered	Filtered	Filtered	Filtered	Filtered	Filtered	Filtered	6916.1	6832.61	Filtered	Filtered	Filtered	Filtered	11001	Filtered	1869.55	Filtered	Filtered	Filtered	Filtered	Filtered	2812.06	6872.97	Filtered	3232	6628.54	Filtered	6904.87	Filtered
_DAPWTASSSEK_.2	Filtered	Filtered	Filtered	2432.38	Filtered	Filtered	Filtered	Filtered	Filtered	Filtered	Filtered	1304.88	Filtered	Filtered	Filtered	Filtered	1655.52	3905.34	2716.33	Filtered	2531.4	Filtered	Filtered	Filtered	2406.69	2547.37	2027.15	Filtered	Filtered	3343.71	Filtered	Filtered	3230.98	3360.17	4993.62	Filtered	4199.95	Filtered	Filtered	Filtered
_GNSLQEILER_.2	Filtered	Filtered	Filtered	Filtered	Filtered	Filtered	Filtered	13205.5	11962.5	Filtered	Filtered	Filtered	Filtered	Filtered	Filtered	Filtered	Filtered	Filtered	Filtered	10605.5	8730.8	Filtered	9404.99	Filtered	7810.22	9754.74	8412.6	Filtered	Filtered	7791.84	14148.2	Filtered	Filtered	10036.9	Filtered	10099.1	9685.3	Filtered	Filtered	Filtered
_LGQALTEVYAK_.2	Filtered	Filtered	Filtered	7945.48	Filtered	Filtered	74382	Filtered	6121.39	Filtered	Filtered	Filtered	Filtered	Filtered	Filtered	Filtered	3392.19	Filtered	6890.03	Filtered	Filtered	3493.79	Filtered	Filtered	6690.43	Filtered	Filtered	Filtered	Filtered	8583.24	Filtered	Filtered	Filtered	4660.7	Filtered	Filtered	6813.23	Filtered	Filtered	Filtered
_DFSVQIK_.2	Filtered	Filtered	Filtered	Filtered	Filtered	Filtered	Filtered	Filtered	2290.09	Filtered	2195.9	Filtered	Filtered	Filtered	Filtered	Filtered	992.825	Filtered	Filtered	1883.25	5505.47	Filtered	Filtered	Filtered	Filtered	4625.43	4765.38	Filtered	Filtered	Filtered	Filtered	Filtered	Filtered	2369.72	1609.33	Filtered	2797.63	Filtered	Filtered	Filtered
_TLPWGPK_.2	Filtered	Filtered	Filtered	Filtered	Filtered	Filtered	Filtered	9334.23	Filtered	Filtered	Filtered	Filtered	Filtered	Filtered	Filtered	Filtered	Filtered	Filtered	Filtered	Filtered	7382.92	Filtered	5981.14	Filtered	4242.98	9728.42	5454.62	Filtered	Filtered	5817.41	Filtered	Filtered	Filtered	7701.17	Filtered	Filtered	6564.62	Filtered	Filtered	Filtered
_ELQAEQEDR_.2	Filtered	Filtered	Filtered	Filtered	Filtered	Filtered	Filtered	Filtered	Filtered	Filtered	Filtered	Filtered	Filtered	Filtered	Filtered	Filtered	Filtered	Filtered	Filtered	Filtered	8707	Filtered	Filtered	Filtered	10125.4	8334.14	6587.11	Filtered	20801.6	12946.1	Filtered	Filtered	Filtered	1160.6	Filtered	Filtered	5306.05	Filtered	Filtered	Filtered
_VHIEFTEGEDK_.2	Filtered	Filtered	Filtered	Filtered	Filtered	Filtered	Filtered	Filtered	Filtered	Filtered	Filtered	Filtered	Filtered	Filtered	Filtered	Filtered	Filtered	Filtered	4916.39	9827.6	Filtered	2951.52	Filtered	Filtered	703.87	Filtered	Filtered	Filtered	2806.45	5544	Filtered	Filtered	Filtered	4882	Filtered	Filtered	7362.18	Filtered	Filtered	Filtered
_TEIVFTGEK_.2	Filtered	Filtered	Filtered	Filtered	Filtered	Filtered	Filtered	Filtered	Filtered	Filtered	Filtered	Filtered	Filtered	Filtered	Filtered	Filtered	Filtered	7783797	Filtered	Filtered	Filtered	Filtered	Filtered	Filtered	Filtered	Filtered	Filtered	Filtered	Filtered	Filtered	Filtered	Filtered	Filtered	4633.74	Filtered	Filtered	Filtered	Filtered	Filtered	Filtered
_ELLELASR_.2	Filtered	Filtered	Filtered	1722.85	Filtered	Filtered	Filtered	Filtered	Filtered	Filtered	Filtered	Filtered	Filtered	Filtered	Filtered	Filtered	Filtered	Filtered	Filtered	Filtered	Filtered	Filtered	Filtered	Filtered	Filtered	Filtered	Filtered	Filtered	Filtered	Filtered	Filtered	Filtered	Filtered	4903.95	Filtered	Filtered	Filtered	Filtered	Filtered	Filtered
_DLLQNLLK_.2	Filtered	1514.14	2131.32	3511.61	1495.21	Filtered	Filtered	4289.68	3640.08	3334.25	3475.73	2636.82	Filtered	900.194	1478.34	940.356	2879.47	4193.38	4651.66	5776.16	5644.41	1255.29	2473.76	3226.65	5998.8	4190.19	5835.66	Filtered	4177.75	Filtered	Filtered	Filtered	1620.01	6817.15	2186.07	2705.43	4591.38	Filtered	3134.31	Filtered
_IGEGTYGTVFK_.2	Filtered	21449.1	13428.2	7274.25	Filtered	Filtered	38656.5	9090.03	8032.94	11832.4	13122	Filtered	Filtered	30446	Filtered	35274.2	19519.4	25140.7	10841.5	9268.9	7267.69	24179.2	12760	18905.5	6498.42	7329.15	5710.22	Filtered	6082.82	5024.01	Filtered	Filtered	Filtered	7261.87	Filtered	Filtered	12658.3	Filtered	8756.68	34135.7
_NRETHEIVALK_.3	Filtered	Filtered	Filtered	13590.5	Filtered	Filtered	Filtered	9047.41	9891.7	15125.6	17558.2	7438.88	Filtered	Filtered	15440.1	Filtered	4529.64	10772.2	13634.9	12023.8	17910.7	Filtered	Filtered	Filtered	10045.2	19203.8	15419.9	Filtered	Filtered	Filtered	75021	52799.6	55378.3	12066.7	Filtered	Filtered	9575.17	Filtered	Filtered	Filtered
_LPDYKPYPM[Oxidation (M)]YPATTSLVNVVPK_.3	Filtered	Filtered	Filtered	Filtered	Filtered	Filtered	Filtered	Filtered	Filtered	Filtered	Filtered	Filtered	Filtered	Filtered	Filtered	Filtered	Filtered	Filtered	Filtered	Filtered	1	Filtered	Filtered	Filtered	Filtered	1	1.65041	Filtered	Filtered	Filtered	Filtered	Filtered	Filtered	483.265	Filtered	Filtered	Filtered	Filtered	Filtered	Filtered
_IHALPESVSIFSLK_.3	3027.55	Filtered	Filtered	2211.53	Filtered	Filtered	Filtered	1594.86	1317.3	1561.46	Filtered	615.023	Filtered	Filtered	Filtered	Filtered	Filtered	Filtered	399.495	2147.05	1	Filtered	528.538	Filtered	1359.51	1	598.533	Filtered	634.588	Filtered	Filtered	Filtered	Filtered	3103.56	Filtered	2353.18	5777.05	Filtered	Filtered	Filtered
_LIDDYGVEEEPAELPEGTSLTVDNK_.3	6486.24	10052.3	10106.8	8243.37	Filtered	11248.2	17576.6	14034.6	8422.81	13719.9	13024.4	11541	13755	20665.1	24253.2	16505.5	13111.7	14274	15603.3	13609	20001.5	17567.4	14020.6	16742.6	16078.9	18969.6	11584.8	21060.5	13639.5	Filtered	6461.54	9889.49	6458.44	7188.14	8322.88	9054.62	10494.9	8574.93	8648.12	Filtered
_NSITVPYK_.1	6089.74	12306.7	6655.09	9047.43	4554.93	7072.34	12421	7082.16	9257.01	8393.27	12158.4	13146.8	17013.2	18145.9	22496.7	17331.7	17031.5	17041	14323.5	19443.1	5230.23	Filtered	4602.69	4005.67	6202.75	5978.38	5497.85	1838.03	4329.94	4604.52	6068.84	7726.62	8999.95	11432.9	6003.63	4497.34	7495.37	4441.35	4966.78	4418.2
_NSITVPYK_.2	Filtered	3696.67	4800.09	3844.08	11047.3	4531.12	3506.82	8685.56	1093.06	12233.7	15040.4	5831.98	2948.24	1.42189	9235.51	Filtered	8488.34	1485.12	3234.82	6149.2	29833.4	35226.4	Filtered	Filtered	Filtered	2482.41	3389.56	25349.6	Filtered	19743.8	3952.81	6663.99	4948.15	6379.85	4922.23	11617.8	4636.22	Filtered	1.5632	2218.11
_FFFDVGSNK_.2	Filtered	Filtered	8531.52	8915.07	Filtered	7419.26	12348.2	5277.46	7011.48	9088.28	10372.3	8323.68	12460.9	13302.8	17049.2	9583.77	4692.41	9431.32	2993.72	2257.05	11424.7	6923.62	3667.05	8089.31	6821.69	7406.68	6497.65	3050.14	3523.84	109420688	7945.77	8925.95	12396.6	10142.3	10219.9	Filtered	2039.9	1748.36	1316.34	Filtered
_GPGLGSTQGQTIALPAQGLIEFR_.3	16718.3	21634.3	16643.3	19281.3	17131.1	24886.8	24399.6	14970.3	17080.2	13609	22085.9	17390.9	16519.3	15566.8	18896.8	17934.6	15115.3	19574.3	13857.2	14614.7	9389.66	5349.28	13175.1	9230.91	5762.99	6421.64	1868.78	Filtered	Filtered	Filtered	2107.19	1691.55	Filtered	4265.99	Filtered	5071.76	7464.6	5951.22	4538.49	Filtered
_GPGLGSTQGQTIALPAQGLIEFR_.2	4687.98	7424.61	8393	9529.25	4609.49	5615.73	6671.11	6554.2	9552.89	10976.3	10053.1	11761.3	17214.8	15745.2	17271.4	14099.4	12044.3	14476.6	10155.9	15767.9	1577.18	Filtered	Filtered	Filtered	1290	757.546	Filtered	Filtered	Filtered	Filtered	1835.31	2864.08	4116.01	7496.75	Filtered	5358.47	6376.92	6215.05	5558.44	6038.76
_VSEVKPTYR_.2	Filtered	Filtered	10679.2	31687.3	52302	59016.1	18530.7	25993.1	Filtered	4644.39	36383.4	5932.41	25281.5	30979.6	76065.7	43280.3	14598.6	14642.9	8428.83	15587.5	7320.39	4578.75	17238	9088.55	18329.7	31719.7	7702.23	Filtered	7728.9	9750.56	6012.73	28972.8	16474.8	10550.5	Filtered	27229.1	17480.2	Filtered	Filtered	Filtered
_FGHTFC[Carbamidomethyl (C)]K_.2	Filtered	Filtered	Filtered	8841.87	10863.7	5099.89	Filtered	11053.1	7829.59	Filtered	15239.3	8548.52	15018.6	11300.9	22229.4	12829.5	11477.5	16261.6	13901.6	15911.4	Filtered	Filtered	5972.37	Filtered	9135.92	11796.7	10802.8	4854.68	5914.17	14684.9	Filtered	7397.11	9465.54	13551.4	8704.8	5604.93	8080.82	12335.8	2665.53	3675.31
_LIDDYGVEEEPAELPEGTSLTVDNKR_.3	Filtered	Filtered	8320.31	12345	Filtered	Filtered	Filtered	7611.27	9330.05	12111.4	10449	10846.1	12312.3	Filtered	13447.9	6495.13	11725.4	14592.5	4978.28	2869.25	10387.9	8287.51	3823.36	5565.08	6791.57	8504.78	7289.21	Filtered	5766.57	9016.06	12132.7	Filtered	Filtered	5419.06	11212.4	Filtered	Filtered	Filtered	Filtered	Filtered
_RVDIQNK_.2	Filtered	Filtered	Filtered	Filtered	2582.26	Filtered	Filtered	Filtered	Filtered	4383.7	Filtered	1	Filtered	Filtered	7778.12	3948.52	2886.16	6867.78	Filtered	10853.5	Filtered	Filtered	Filtered	Filtered	997.432	Filtered	Filtered	Filtered	Filtered	Filtered	Filtered	Filtered	Filtered	6568.52	Filtered	Filtered	Filtered	Filtered	Filtered	Filtered
_IAEVGAGGNK_.2	Filtered	Filtered	Filtered	Filtered	Filtered	Filtered	Filtered	Filtered	18174.4	Filtered	19205.2	Filtered	Filtered	5593.17	Filtered	Filtered	8663.7	18725.8	17884.5	Filtered	Filtered	Filtered	Filtered	Filtered	Filtered	8522.97	Filtered	Filtered	Filtered	Filtered	Filtered	11754.6	Filtered	Filtered	Filtered	Filtered	Filtered	Filtered	Filtered	Filtered
_LHIIEVGTPPTGNQPFPK_.3	311355	280570	385197	347252	383210	257884	293800	392481	402472	319160	418656	369722	289259	299160	244556	304779	295407	309926	414076	399244	396264	254367	274565	202172	356118	444918	478582	328312	335707	507728	348106	396513	377657	504553	345585	339132	467308	330802	282190	362860
_LHIIEVGTPPTGNQPFPK_.2	76468.6	65100.1	115612	114456	83418.2	62754.6	84048.7	105197	97185.9	72378.2	114258	90634.5	172022	172373	148889	185125	169804	173555	241851	202503	94666.2	40238.1	76698.9	52873.2	90807.9	99987.5	120427	68965.1	75319.2	155646	145295	207959	205280	291383	142443	117400	181232	107225	107624	180345
_IYIDSNNNPER_.2	335921	311372	438047	455677	431435	368743	321125	340669	426844	374469	452827	437843	333672	346299	243102	302250	334179	334620	484605	428934	790055	500398	594682	468859	532770	671879	689697	648942	585202	847447	433104	446319	392437	569827	454051	356907	532264	401872	303843	352879
_NNLAGAEELFAR_.2	329538	302908	423815	418275	409767	333179	357424	377943	423430	381555	437101	465084	412680	439037	360706	391440	355612	405392	392880	416380	534000	371696	468637	388711	505740	572701	466994	485558	430445	705274	382711	518153	454949	554170	419700	421130	467330	365744	357385	448837
_C[Carbamidomethyl (C)]NEPAVWSQLAK_.2	179464	175789	263065	236785	103999	185121	198488	233239	232318	231696	227006	226282	197564	191901	119688	184262	207127	205252	234567	228003	379640	230501	252298	225486	280028	342519	358296	234565	203995	374132	201024	246269	215180	365435	212207	234278	338112	253570	172281	202224
_EAIDSYIK_.2	156005	125568	178836	204510	202432	154459	139245	175145	193832	166304	198321	195511	142661	160694	106723	139053	141868	128128	186956	175778	268787	254074	269606	212135	261211	317779	257312	241687	226611	355583	163652	193275	163330	222039	181672	202696	231319	178147	167729	168961
_EAIDSYIK_.1	12368.7	19880.4	17750.2	15878.8	15097.4	12033.5	24546.1	19704.6	15610.9	15833	17541.4	19216.7	17751.3	26968.6	16761.4	25009.4	23268.9	26470.2	23153.9	24955.4	26233.1	8615.84	10850.2	14151.3	14990.4	21652.2	24626.3	22594.8	18585	19778.4	21905.3	28904.8	29018	56246.8	27653.4	23154.5	30984.4	21110.3	16366.4	22103
_AVNYFSK_.2	123734	92216.3	132642	120097	168585	118594	102604	168609	144033	146317	133238	149034	114484	105148	73847.6	98549.6	95371.9	108745	131460	127142	218646	114918	171939	157518	139640	146811	132760	126290	133372	188025	122279	122607	124127	220930	137635	128428	180662	143007	107239	123293
_AVNYFSK_.1	18352.3	21764.7	22830.1	22938.1	15230.9	14937.6	18285.1	16699.7	20691	27637.5	20177.2	20160.9	18995.1	29977.2	28984.9	39775.7	29524.2	23355.5	24957	29277.7	9838.69	3056.17	8389.74	8808.29	7403.82	9083.21	8050.58	Filtered	5399.85	13510.6	19076.2	47432.9	30857.6	27816.1	20785.1	13009.9	20488.4	14125.7	13514.6	18480.1
_EDKLEC[Carbamidomethyl (C)]SEELGDLVK_.3	81062.4	72211	102573	110164	112567	85699.2	85735.5	105728	97771.9	112582	123685	122972	93353.2	92887.7	71034.4	79127.8	80609.4	97263.6	105412	58363.5	157523	94221.3	131196	130585	96693.6	155155	96556.2	121973	109246	106283	96815.1	110697	98252.3	131877	117235	81815.1	76996.6	81361	42260	121442
_EDKLEC[Carbamidomethyl (C)]SEELGDLVK_.2	28283.2	33604.9	38193.8	41175.7	37016.1	35000.9	43727.2	24783.7	41546.3	40272.6	42833.9	40775.8	45691.1	48815.1	36864.8	41964.6	48859.7	43052.1	56534.5	46818.4	57031.6	32493.6	37312.5	41825.9	41065	40871.6	50482.6	34224.6	34564.2	46500.4	61779.1	63414.2	56455.3	80035.7	49732.4	37997.2	49217.5	35293.8	23371.3	41586.8
_LLYNNVSNFGR_.2	81395.4	79914.4	116054	104846	86063.8	50942.7	66436.5	82060.4	99964	123226	133842	109362	77114.1	44524.1	46826.9	83901.1	101325	63862.5	130671	123433	227787	183607	239735	143967	203296	201561	201551	115060	118072	162666	157189	174704	135503	220435	142542	93060.4	133777	101539	87039.5	138470
_IAAYLFK_.2	67263.2	68328.7	94678.4	89465.1	108533	69069.9	75203.2	90421.3	103304	89804.3	92150.8	99101.5	69837.9	73547	57710.3	76741.1	73900.9	69736	105713	93807.1	172715	110098	119290	103918	126038	153542	150860	137807	124593	175616	82621.5	102146	99289.4	146855	100472	99698.5	128617	93301.8	72198.6	85012.3
_IAAYLFK_.1	15112.9	15882.5	19143.5	18395.2	23073.6	Filtered	16166	17362.6	20793.6	17609.2	19398.1	23129.9	23691.7	21975.8	15977.4	22633.7	30211.8	24087.6	38854.8	27955.8	34507.8	10164.2	21655.9	23340.9	24675.9	28969.7	34753.2	23206.2	18723.4	37623.4	22110.9	32073	27752.2	49343.9	19200.3	15950.4	35732.8	23248.1	12945.2	16155.6
_IVLDNSVFSEHR_.3	65467	58471.9	95424.2	83382.3	84028.9	65289.8	73345.6	84771.2	77349.9	73780.1	81679.2	80774.2	85502.1	52420.1	35269.4	68865.6	56557.7	80863.3	88643.5	67708.2	109525	72225.5	82529	69493.5	83248.9	93040.1	84316.8	87254.9	86929.1	117425	84056	109098	86705.8	122003	86548.4	75202.4	90140.6	74930.5	69755.6	64955.7
_IVLDNSVFSEHR_.2	31521	27959.6	35678.4	34263.8	29035	25683.2	31506.1	29803.8	36103.6	31444.4	36274.9	29295.6	44730.2	40570.1	42325	54891.7	64270.9	62857.7	44405.7	48118.5	38094.9	31308.7	30567.9	22690.6	35129	37829.5	37196.9	30309.6	14482.3	47384	54910.1	50258.5	43278.6	63691.4	52169.4	27792.6	42232	34072.2	27021.3	57838.7
_ESNC[Carbamidomethyl (C)]YDPER_.2	91282.8	82074.5	97694.6	109489	98929.5	67566.9	68874	52684.2	100024	79651.3	82068.1	68957.5	88828.6	93178	51489.7	81800.7	89823.9	87176.8	112891	88714.2	122103	81314.2	93976.4	79321.7	98083.1	104920	86071.4	52634.9	63725.3	82088.1	83853.7	77477.1	102944	181063	103253	73635.9	107379	67813.5	60619.6	84907.2
_VDKLDASESLR_.2	37363.6	28809	49748	42194.6	30728.9	20942.6	21396.8	37252	30926.8	36963.2	25583.9	30574.7	26183.2	34864.3	39649.6	37014	37267.5	35306.4	22337.2	20734.9	59353.7	27934	33628.7	27314.6	31806.3	41999.1	28040.7	28523.7	18989.6	28751.8	42453.2	46102.8	43478.8	92980	46560.9	15360.1	15852.1	15140.6	13928.6	20210
_VDKLDASESLR_.3	13513.4	10464.4	23442.6	21251.5	21971.8	22459.6	19169	21586.2	15248.4	11156.5	12346.5	18168.3	6602	10353.5	6612.47	17914.4	13117.7	13847.6	14097.6	9436.07	33156.5	25022.1	16151.4	18244.4	21437.4	31248.3	12706.8	21676.5	17864.7	10449.7	19880	19503.8	17895.6	28640.4	21845.8	6574.56	13304.1	12025.5	9396.58	Filtered
_HELIEFR_.2	43594.6	30549	50152.8	40660.1	27097.4	24982.9	30396.7	58178.8	46917.5	45874.8	49871.4	40908	51766.2	47868.8	39495.1	40171.3	63672.7	39629.7	45929.6	64106.4	99979.9	46363.3	44992.2	54547	59681.1	58129.7	48068.9	25608.7	23151.7	61090.6	51690.7	45426.6	61227.6	122976	37766.7	38078.8	50734.7	57259.5	49964.9	53745.5
_ALEHFTDLYDIK_.3	13904.2	11547.4	16466.4	16861.5	15805.9	13107.2	11702.4	14852.9	20112.2	18265.3	16388.3	18388.7	15817.6	14650.8	8949.44	14603	15561.5	14068.2	24779	22264.6	29519.9	24656.5	27889.9	22582.5	26587.2	28097.2	28930.6	29795.6	29125.2	32966.9	20877.7	19121.3	19924.4	19041.5	14423.2	29222.7	32588.4	29130.6	20321.1	21416.7
_ALEHFTDLYDIK_.2	16787.3	12274.7	17315.2	15257.4	19895.1	6743.82	7552.22	21139.4	21446.3	22783	20683.6	18128.2	25537.5	23396.5	19937.1	26638.8	27192.4	23348.5	32693.9	30451.9	32966.9	22573.1	17689.4	18765.1	27821.2	32086.6	33330.6	20568	32289.3	36224.4	Filtered	34328.3	41769.9	49549	45810.1	34850.5	38061.8	34108.9	17823.7	23864.5
_ALEHFTDLYDIKR_.3	68071.8	54530.6	128974	70968.2	91387.8	46355.4	55116.7	82793.2	124101	95050.8	125086	90217	124381	145656	92861.2	139537	112112	119410	133295	110322	168602	87539.1	118877	97308	92563.3	117153	124088	64051.8	48516.9	86596.8	160095	115702	140832	211951	120939	77755.8	147035	112368	99617.4	83107.6
_ALEHFTDLYDIKR_.4	33453.8	26851.9	53169	30311.9	42464.5	15349.9	29174.8	31993	54750.8	51356.7	53176.2	38745	40011.4	45178.6	26464.8	32854.1	30214.3	36230.5	37914.1	42561.4	119354	58096.1	80389.6	64159.1	51872	48598.6	55169.2	37604.3	35375.8	46216.9	46921.2	43443.3	49145.6	61683.2	51862.9	33449.1	61571	53287.5	41772	29383.3
_ALEHFTDLYDIKR_.2	10414.2	13827	24068.7	12228	14699.2	Filtered	12641.9	17086.8	18358.2	18856	17802.7	14678.3	16168.4	34325.8	20864.5	30715.4	35390.6	21911.7	25902.7	28137.6	45769.8	Filtered	26576.8	2817	30327.7	20463.1	50938.6	Filtered	Filtered	51199.7	33242.2	31647.3	36425.1	50482.3	29673.1	6467.23	25167.3	15569	6478.16	8081.25
_GQC[Carbamidomethyl (C)]DLELINVC[Carbamidomethyl (C)]NENSLFK_.2	93068.7	75564.1	128265	110141	100107	108223	86571.9	91049.1	109955	96305.7	107809	108855	110513	107509	80429.9	104931	104672	103204	113957	129420	105902	85859	119094	94419.4	98711.9	101669	64978.5	129610	116075	267107	131445	171163	147126	223222	154771	131311	178547	130545	103734	139675
_GQC[Carbamidomethyl (C)]DLELINVC[Carbamidomethyl (C)]NENSLFK_.3	6345.1	Filtered	10536.2	13089	5637.36	5593.05	10843.2	15286.7	11896.6	14354.5	12659.6	11545.5	6570.9	11492	4261.81	6562.3	7711.45	8504.41	10912.8	10092.3	21477.3	15206.3	12291.8	13741.6	30673.3	36580	36987.3	10229	10347.8	Filtered	9637.49	13821.5	7189.89	17917.6	4967.5	13253.5	19439.9	17653.5	5780.68	13613.9
_VGEQAQVVIIDM[Oxidation (M)]NDPSNPIR_.2	30690.1	32574	38563	39114.5	28844.6	31012.8	30377.6	33903.4	37025.8	34291.4	35229.8	34099.2	27209.9	30874.7	13089.5	23529.1	23899	23042.8	34944.4	21510.5	33075.4	18011.6	22782.6	19025.2	32319.8	24812.8	27385.2	20048.6	14792	38801.6	49267.1	48866.6	53686	74601.1	55622.7	26587.7	38266.1	37252.8	23636.9	23910.7
_VGEQAQVVIIDM[Oxidation (M)]NDPSNPIR_.3	31318.8	33985.8	40104.1	35419.1	30042.2	24613	32365.1	32898.3	36067.6	34624.9	41223.6	28617.8	21093.2	15896.8	Filtered	19671.5	19330.5	20974.4	26454.1	13660.5	65512.4	35998	36735.1	40684	52682.7	60693	50466.1	56980.8	28145.9	73963.9	Filtered	31251.8	27858.9	26150.6	24344.5	7597.14	15467.7	10787.8	10037.2	15245.1
_LAELEEFINGPNNAHIQQVGDR_.3	46045	40969.2	63438.6	64512.9	56957.2	43063.4	50537.7	48595.9	60040.3	58783.4	61498.5	66327.1	44060.1	45376.2	33586.8	48661.2	43418.7	49704	62956.8	46870.3	108925	68822.8	85827	88964.9	79568.7	93986.5	77524.1	75972.8	79132.9	Filtered	56368.1	67390.1	68763.8	84586	56060.4	48261.7	55256.4	45387.1	43968.1	66711.3
_ADDPSSYM[Oxidation (M)]EVVQAANTSGNWEELVK_.3	4379.06	9697.49	14797.4	15376.3	7948.83	11114.8	11310.6	25239.7	17564.1	16703.9	9339.28	13850.8	4191.33	7269.89	3134.52	6158.36	9091.03	10472.6	13751.6	12388.2	44750.3	53941.5	43763.8	27768.6	34754.7	49126.2	55204.5	60654.3	63566.6	Filtered	8018.19	9660.82	3880.28	20919.1	11927.3	24197	33726.8	19533.8	4919.25	2035.92
_VANVELYYR_.2	17056.7	8548.82	18807.4	18612.3	17736.2	11314.2	6695.05	17942.4	17015.2	17733.1	15727	17635.5	Filtered	7595.72	14690.7	3112.69	17313	16007.9	21816.4	14270.9	32521.9	17474	14066.7	15026.9	24043.7	33015.3	16788.1	19609.3	13563	16073.4	19384.2	23552.2	20626.4	38632.5	32547.2	3243.22	20221.6	11666.9	7571.04	7708.72
_LEC[Carbamidomethyl (C)]SEELGDLVK_.2	13327.6	11754	20199.6	14129.8	13532.1	8580.74	9999.76	14926.6	14050.5	16047	13021.3	16669.2	12128.8	15226.6	7200.39	14286.1	10873.7	14003.5	19121.4	23594.3	13428	4160.2	9543.24	Filtered	13900.8	5885.12	14616	17900.7	22511.9	21075.6	8430.43	12166.3	14570.8	21897.8	13094.3	22790.3	33953.4	21406.4	9085.19	15769.3
_AHIAQLC[Carbamidomethyl (C)]EK_.2	245243	234496	270318	243110	273566	219447	210354	253508	307262	296327	159212	247934	268101	232627	187550	195636	242896	236309	310547	310606	328156	240270	314083	273023	281732	332549	384981	272392	284167	464359	212341	301510	294636	525149	285078	293818	390305	214315	188177	255862
_AHIAQLC[Carbamidomethyl (C)]EK_.1	1712.51	4894.54	5550.23	5419.8	1220.44	5709.97	8262.06	5557.12	12453.5	3930.98	6571.97	13921.2	4054.86	4932.77	Filtered	3130.97	5655.24	3764.57	7043.56	7872.02	12878	4036.45	5591.76	4802.8	6238.82	10104	9460.64	Filtered	3115.78	Filtered	Filtered	6717.23	6035.15	13059.5	4968.16	4346.28	9308.58	16279.1	5390.57	4280.28
_TSIDAYDNFDNISLAQR_.2	104149	98594.6	139124	138987	123710	110114	115799	129780	116884	131926	123597	122724	116846	138388	99449.7	127399	123391	117376	130938	110188	108920	83981.9	104329	94815.2	98975	101987	90848.9	110434	100126	Filtered	105056	127928	137802	194479	145439	99730.9	133652	93771.4	85337.2	132248
_TSIDAYDNFDNISLAQR_.3	2725.01	5649.69	6834.22	8335.78	5860.96	3364.29	6104.83	7466.64	5468.23	6251.31	4661.21	4821.5	2172.22	1851.53	3427.58	Filtered	2225.35	1933.45	4243.88	3592.11	29202.4	36596.5	24058.4	51250.9	24814.2	23593.1	12167.5	31742.4	23441.4	Filtered	Filtered	Filtered	1439.71	4399.31	3522.46	2656.84	4380.24	2392.18	2564.84	1846.1
_IHEGC[Carbamidomethyl (C)]EEPATHNALAK_.2	11867.3	23826.1	18030.1	20365.2	19574.4	4034.47	21259.1	23376.3	42313.6	12558.9	26732.4	11116.2	25734.7	16851.6	18920.3	16356.8	15617	18688.3	23212.6	31786.7	25261.1	7846.42	16372	12501.3	24390.5	22347.2	24444.9	11510.8	16281.5	31987.4	16137.1	22454.1	20399.7	44050.4	25449.8	20957.6	40814.1	20461.8	30943.1	8159.3
_IHEGC[Carbamidomethyl (C)]EEPATHNALAK_.3	35665.9	20432.5	43796.7	40563.6	32257.3	28930.3	14422.2	44339.3	50879.3	68167.9	56255.7	Filtered	26538.1	18675.2	25560.6	35990.5	23905	43328.3	67724.3	46754.7	98539.3	50224.4	65914.8	42430.6	65107.6	85080	76064.6	62772.5	57998.9	93027.5	43163.6	39766.7	41979.2	66620.3	25529.9	45395.3	72863.6	37460.2	16994.4	51128.1
_IHEGC[Carbamidomethyl (C)]EEPATHNALAK_.4	Filtered	Filtered	16916.3	22648.9	14366.4	16589.2	9261.01	36502.5	7057.86	16526.9	20787.1	34208.1	Filtered	16326.9	2973.25	1.21301	14547.3	4444.52	10700.2	10493.9	92665.6	53564.1	66814.1	52153.7	55912	75904.7	65574.1	37810.2	51033.2	54671.6	7853.16	Filtered	14237.8	21610.7	20768.9	22369.8	16153.3	12550.2	Filtered	Filtered
_GQFSTDELVAEVEKR_.3	59295.9	61259.9	82141.3	79716.6	73694.3	50310.2	60126.1	72682.2	72174.9	65471.3	82883.4	79286.4	65757.8	62836.6	55253.5	61149.2	67157.1	71937.1	69192.3	56177.8	123385	89938.5	100556	100106	87446.5	105887	92589.2	104791	91379.4	Filtered	63400.7	81847.2	85972.2	134456	79775	48248.2	76534.3	60549.1	48644	62854.2
_GQFSTDELVAEVEKR_.2	2740.59	1831.09	16190.6	19016.8	958.842	2469.5	3623.64	8224.85	14546	6837.63	7534.37	10434.6	12399.4	14104.1	3592.91	14120.1	23884.1	8275.67	19207.2	19296.2	14624.4	8440.75	10093.8	11469.9	7386.75	7619.12	10979.6	4029.89	3109.75	Filtered	6431.7	21719.7	12213.8	63755.1	14752.9	3665.97	17527.7	5158.8	Filtered	Filtered
_M[Oxidation (M)]EGNAEESTLFC[Carbamidomethyl (C)]FAVR_.2	39993.7	25944.8	39874.7	40520.8	38286.9	26237.8	26145	34979.8	37838.2	34272.5	36575.1	33486.7	39533.8	31578	29229.5	33459.1	28006.6	27355.7	34573.9	18699.4	19018.6	25635.3	20643.4	25655.2	18757.1	23941.9	19712.6	35037.5	23624.1	Filtered	40675.2	32647.2	38928.1	41238.8	44784.5	35164.9	33999.3	30933	37190.4	31900.2
_M[Oxidation (M)]EGNAEESTLFC[Carbamidomethyl (C)]FAVR_.3	14705.4	15841.7	17137	18650.7	12112.4	17198.9	12990.9	14504.8	17690.3	13245.8	12856.7	21365.1	2854.96	8626.69	Filtered	Filtered	5395.57	4514.45	8015.13	4277.84	21551.8	23075.4	20052.3	16308.8	14376.5	19864.5	15713	21322.1	11190.1	Filtered	2305.52	6031.69	1231.95	6867.07	6158.31	9816.15	8879.17	4358.69	Filtered	2035.63
_VSQPIEGHAASFAQFK_.2	44014.4	60217.1	76561.8	70587.8	73185.3	49612.1	81182	99486.9	59967.1	54275.7	63321.2	68239.9	76122.9	81944.3	53885	88020.3	75562.6	81978.2	103523	107508	73706.3	49129.2	65623.6	54793.8	67912	68588.7	92863.1	59603.9	68150.1	85127.8	74030.3	104176	89556.3	129939	64696.1	82623.7	101887	68406.2	48463.5	53488.6
_VSQPIEGHAASFAQFK_.3	147242	122724	137124	124784	143853	119435	131154	120147	142120	150045	161021	155821	99750	119373	75790.2	93571.7	100087	91482.4	122531	113885	164116	Filtered	Filtered	Filtered	82434.8	Filtered	79783	Filtered	Filtered	189014	97656.6	166672	133895	197862	165921	176234	219216	162981	152704	137194
_TLQIFNIEM[Oxidation (M)]K_.2	48382.9	56077.6	70296.4	72825.2	63239.9	42564.5	43445.1	59430.1	77044.8	71624.5	73033.5	76430.9	47288.9	48738.9	35988.6	49785.5	47258.8	38475.7	90616.9	56307.7	81541.3	54568.3	56087.5	49623.5	61080.2	61691.7	66275.4	53240.5	60773.6	988308	30768.3	38511.3	35129.7	59777.6	20957	50189	57166.9	48966.8	37325.2	60563.8
_TLQIFNIEMK_.2	Filtered	Filtered	3704.9	1858.76	15193.5	6875.96	8335.47	9931.97	5644.28	3656.43	4268.22	5216.93	12825.1	12262.1	9557	16086.5	12802	13548.1	13566	14413.6	7365.94	Filtered	9352.75	6747.13	9740.71	14742.4	12262.5	Filtered	Filtered	Filtered	6726.59	12511.4	14735.6	25601.8	10740.1	11183.3	17659.4	11209.3	6752.09	9185.42
_AYEFAER_.2	151134	112694	186976	145722	197687	127876	118149	211117	168815	177879	173285	143793	163827	141453	129785	121909	151310	142387	215323	185380	262196	173088	199817	183111	195536	219777	232657	192256	186491	350490	195691	203702	204006	336127	204527	214422	264010	201457	184328	163198
_AYEFAER_.1	Filtered	9623.2	8180.75	9700.42	3250.4	Filtered	6551.59	6601.16	7674.8	6875.24	8367.08	8620.04	9377.89	Filtered	Filtered	10277.9	9702.98	8458.21	10042.9	10271.2	3484.51	Filtered	1215.3	Filtered	2297.47	2230.03	3586.89	Filtered	640.546	5714.91	9854.03	8203.05	10775.5	16227.7	5062.4	7248.85	10199	7124.73	4175.37	Filtered
_YIQAAC[Carbamidomethyl (C)]K_.1	Filtered	10568.3	13505.7	21194.2	6237.16	7243.01	9619.7	30208.7	17160	10671.6	11457.6	18096	2797.99	9275.95	10866.7	7538.85	17065.1	9530.92	4776.3	32789.8	16439.8	6545.86	20564.4	14877	1893.6	3601.46	17177.6	9973.41	24369.1	11755.7	3605.46	6073.11	7134.55	48602.4	5208.3	28760.2	51465.8	17245.2	5841.61	10990
_YIQAAC[Carbamidomethyl (C)]K_.2	50985.4	81307	78785.4	45363.5	41764	102622	72710.5	Filtered	91205.3	96330.3	67437.8	66559.9	79245.2	42935.1	Filtered	65946.7	33491.7	73084.3	64336.6	Filtered	30648.5	163975	25142.9	Filtered	163667	318133	106172	156012	Filtered	144257	94150.8	68834.8	62845.1	57376.2	138974	Filtered	25563.3	58170.3	67522.1	63960.7
_HDVVFLITK_.2	46461.3	25570	63737.1	33532.4	57534.1	26598.1	38084.9	53396.9	60204.7	59067.5	59581.6	72185.3	49551.3	48932.1	17134	49156.3	54050.7	53611.9	82443.6	63678.6	50580.8	44515.9	49445.6	56217.9	53779.9	96242	92721.8	56388.8	53549	91527.1	58625.5	40189	63546.6	86231	53909	56640	72624.5	59923.7	41510.6	45350.1
_HDVVFLITK_.1	Filtered	3243.4	819.596	1108.03	Filtered	Filtered	3554.42	1737.47	4225.31	2594.86	3837.4	1277.03	7318.77	Filtered	1877.08	Filtered	4486.17	3632.72	9056.18	8132.67	12468.4	5980.63	5784.1	3000.49	12067.3	9711.57	15818.3	3720.36	6368.35	10483.3	2129.02	3482.03	4287.16	17837.8	1346.44	5023.45	7243.38	2374.42	Filtered	Filtered
_ESNC[Carbamidomethyl (C)]YDPERVK_.2	18206.3	14341.1	33907.4	31477.6	27897.7	17051.8	18544.7	36546.4	43147.1	36111.4	48987.6	33551.6	29270.6	24851.6	3989.84	15480.8	36376.5	28690.3	60152.2	58701.3	30953.9	13249.7	14904.6	14761.7	23291.9	30092.3	40352.2	20038	19932.1	Filtered	24142.8	28426.1	4719.41	43903.3	12960.5	37465.9	64865.6	13512.2	14621.4	18725.1
_ESNC[Carbamidomethyl (C)]YDPERVK_.3	9173.96	Filtered	9729.02	14264.2	11604.6	5776.19	Filtered	18303.2	18146.8	19013.8	20572.3	11184.7	1.25134	5055.35	Filtered	6137.5	7738.81	6438.34	7136.66	22626.1	29414	10311.5	24424.5	11496	25668.5	31091.3	42535.5	26353.4	27047.1	Filtered	7810.66	1359.6	Filtered	15651.5	7815.51	15994.1	21017.2	10792.4	Filtered	4349.25
_YIEIYVQK_.2	10145.4	20221	21035.9	23023.4	23400	15560.9	14432.8	23760.1	32823.7	28865.5	29250.5	24969	34514.4	33800.7	26023.5	31718.1	33998.5	32626.1	56164.9	44079	33291.6	12781.5	22822.4	20934.7	32223.1	34520.8	28485.8	15336.4	20981.9	37284.7	7735.27	27249.3	29216.9	40516.3	18809.9	27153.4	40830.3	22586.8	18857.2	27172.6
_YIEIYVQK_.1	Filtered	Filtered	3033.62	3170.56	2414.55	Filtered	769.424	11212.5	4579.28	2109.41	4004.11	2856.57	Filtered	Filtered	Filtered	946.698	5834.69	1537.81	11974.5	10661.9	6669.82	Filtered	2221.42	1406.36	5576.7	5045.59	6539.32	2170.32	2146.67	5769.08	5840.45	6113.11	8820.31	15902.3	1229.45	1977.21	12598.7	4204.94	2874.08	Filtered
_LDASESLRK_.2	7043.91	7755.33	9514.14	5366.03	2981.42	3709.04	3845.38	5652	13090.8	8441.73	3165.83	5826.47	6786.74	9335.57	2156.49	Filtered	7675.66	8593.88	33830.9	36015.1	12541.4	Filtered	10883.5	Filtered	15797.1	13855.8	19859.3	12316.2	5878.76	24568.4	15081.3	17345.8	11439.6	24064.4	9300.18	21083.1	5667.35	18623.7	13986.4	Filtered
_AVDVFFPPEAQNDFPVAM[Oxidation (M)]QISEK_.3	7250.14	9785.44	29526	35203.4	33581.9	Filtered	34525.9	13874.7	35885.9	46927.1	39829.8	42922.7	11013.3	9846.2	7011.61	Filtered	7163.27	11301.3	19917.4	21130.8	23196.3	20039.3	21767.6	15142.6	15495.7	19595.3	Filtered	Filtered	Filtered	Filtered	3003.18	5485.47	5196.72	13495.6	9533.29	18879.2	24358.2	29017.4	8396.42	Filtered
_SVNESLNNLFITEEDYQALR_.2	70907.9	86714.2	121690	106016	92947.5	77385.9	86212.9	93763.6	125246	84797.9	116527	123706	93603	104697	72929	75646.6	93003.8	103257	125421	129556	Filtered	1600.76	5172.27	Filtered	Filtered	655.273	480.231	Filtered	Filtered	Filtered	44804.4	39739.4	43498.1	69056.4	38137.8	84396.9	98604.3	89080.4	55936.1	125785
_SVNESLNNLFITEEDYQALR_.3	27557.5	28648.4	38891.9	38346.7	37886.7	23426.9	37409.9	32584.7	43868.9	39736.6	40135.1	37490.1	11352.5	14977.1	12813.3	12448.1	18950.4	18127.4	25484.3	29467.2	Filtered	Filtered	Filtered	Filtered	Filtered	Filtered	Filtered	Filtered	Filtered	Filtered	5742.65	5841.74	5910.93	10105.9	5670.43	9127.92	16042	11821.4	10765.8	24965.1
_KDPELWGSVLLESNPYR_.3	24529	23401.8	36781.9	17543.3	16661	21526.1	25427.8	24062.8	25346.4	29117.3	31106	23912.5	47063.8	31715.2	22802.6	23438.7	32239.8	29828.6	23635.9	20206.2	30161.2	16783.4	14883	17298.5	21812.2	24328.5	27285	7994.65	9306.6	Filtered	23593.5	23070.4	12391.8	33190	21507.4	3794.17	10511.7	14956	5217.63	9833.01
_KDPELWGSVLLESNPYR_.2	Filtered	Filtered	13081.6	Filtered	Filtered	Filtered	Filtered	5799.06	10509.2	4113.97	13462	12052.8	10734.5	15376.2	5665.58	14933.5	12789.1	13705.3	9607.26	8681.48	15732.1	Filtered	Filtered	Filtered	13122.5	14399.4	19414.5	Filtered	Filtered	Filtered	13990.6	12823.8	12359.9	41811	Filtered	Filtered	5552.11	13135.9	11475.9	Filtered
_FNALFAQGNYSEAAK_.2	92468.7	45230.6	66029.3	86945.1	13178	Filtered	Filtered	68013.4	99160.9	55295.5	96006.5	74960.7	98.0079	68247.2	35785.8	58894.3	65490.1	70658.6	122584	112093	111418	84790.8	113524	84906.4	87116.1	113329	140603	111548	131483	157915	Filtered	Filtered	1.11345	Filtered	Filtered	Filtered	126573	Filtered	Filtered	78835.3
_[Acetyl (Protein N-term)]AQILPIR_.2	35118.3	36209	41781.5	51113.9	39356.3	29063.4	40328.1	44886.7	37485.4	35922.6	36329.7	44418.2	36270.9	35522.9	24166.2	34690.6	30212.4	40922.8	38437.5	28292.8	Filtered	48133.3	Filtered	Filtered	Filtered	Filtered	Filtered	76575.5	54589.2	Filtered	33113.1	38697.1	28733	43705.7	34816.3	27312.5	35805.7	34524.2	26771.6	32917.1
_AQILPIR_.2	2067878	2.3252e+06	1.05119e+06	816328	Filtered	630912	Filtered	988536	837851	1495610	592791	2681476	1967876	1355329	Filtered	Filtered	1.30846e+06	Filtered	368865	655892	387824	4.12479e+06	1.38198e+06	3.25263e+06	825522	900388	2.41992e+06	6950505	3.51574e+06	Filtered	975893	1427827	1.29346e+06	338705	2.45784e+06	4453240	938575	10126971	Filtered	Filtered
_[Acetyl (Protein N-term)]AQILPIR_.1	2982.24	4028.43	3817.16	5350.1	6387.92	Filtered	3878.54	3647.87	3664.34	5207.21	948.736	4296.65	850.768	1953.59	5054.46	5146	6694.82	6093.1	6414.08	4977.5	Filtered	Filtered	Filtered	Filtered	Filtered	Filtered	Filtered	Filtered	Filtered	Filtered	Filtered	Filtered	6394.45	6587.87	Filtered	3670.29	6338.73	3708.49	Filtered	7187.57
_EVC[Carbamidomethyl (C)]FAC[Carbamidomethyl (C)]VDGK_.2	55715.8	41718.1	66473.5	77398	70835.5	57648.2	52090.7	79807.7	85901	68858.6	77383	80508.3	53532.4	71695.9	46905.2	45721.7	63193.4	43918.8	88589.2	74632.5	71862.5	96723.2	1	Filtered	116065	130442	105064	88013.1	111683	128686	51458.8	57285.7	76190.7	95909.4	65471.5	75830.3	94617.4	66472.3	58821.7	54222.7
_EVC[Carbamidomethyl (C)]FAC[Carbamidomethyl (C)]VDGK_.1	Filtered	Filtered	1257.23	483.597	Filtered	513.18	1049.54	1324.4	701.224	Filtered	1	922.705	Filtered	Filtered	Filtered	Filtered	1	560.961	914.064	1058.28	1588.38	744.031	1056.19	Filtered	932.961	420.549	1949.81	Filtered	1428.05	1418	Filtered	Filtered	Filtered	1888.02	Filtered	Filtered	2028.82	Filtered	Filtered	Filtered
_LASTLVHLGEYQAAVDGAR_.3	283089	249078	317869	311862	334686	254865	265422	309027	309654	346392	352485	352267	275559	271137	184653	228114	253925	244518	322929	309031	483259	336450	371938	347438	344226	435698	401742	417166	380698	470834	275172	321687	240541	387304	307893	302012	357175	307054	251056	315567
_LASTLVHLGEYQAAVDGAR_.2	53129.4	31183.4	68395.8	66656.4	60777	44179.5	43563.8	51544.4	52558	62349.4	54045.3	60423.2	73806.2	69872.4	50648.6	77235.5	62174.7	69341	92433.5	85189.3	70872.2	32747.7	48597.1	41614.9	51862.3	57159.8	69218.9	51478.3	68895.5	59858.7	70327.6	84011.4	69217.1	103695	66555.2	64411.2	82905.1	66575.3	51248.1	40979.7
_LASTLVHLGEYQAAVDGAR_.4	Filtered	Filtered	Filtered	Filtered	Filtered	Filtered	Filtered	Filtered	Filtered	Filtered	Filtered	Filtered	Filtered	Filtered	Filtered	Filtered	Filtered	Filtered	Filtered	467.394	8655.81	Filtered	3902.06	Filtered	Filtered	1438.06	2694.05	Filtered	Filtered	3440.12	Filtered	Filtered	Filtered	Filtered	Filtered	Filtered	Filtered	Filtered	Filtered	Filtered
_QSVELC[Carbamidomethyl (C)]K_.2	46320.2	28638.5	45755.4	77379.1	57559.5	51850.8	26067	30404	43064.3	52315.4	114377	65557.8	Filtered	45471	Filtered	27562.6	28944.9	22079.1	27810.4	21725	41535.1	45392.6	47379.1	73868.4	32655.5	72338	58358.3	31204.9	42161.5	69503.2	27752.8	26893.1	Filtered	33285.4	30176.3	36762.6	54941.7	61378.1	17152.2	49709.7
_QSVELC[Carbamidomethyl (C)]K_.1	Filtered	3258.68	2847.28	2269.15	Filtered	Filtered	1958.8	3913.45	811.17	Filtered	1885.93	2780.03	Filtered	Filtered	Filtered	Filtered	3110.77	1950.53	2688.07	3718.74	1881.7	Filtered	475.006	Filtered	441.421	1226.57	2104.59	Filtered	Filtered	Filtered	Filtered	Filtered	Filtered	4093.3	Filtered	3292.1	2750.69	2053.76	Filtered	Filtered
_VVGAM[Oxidation (M)]QLYSVDR_.2	29584.6	39130.6	40074.9	53178.2	20428.8	24407	30242.2	32682.2	39577	34115.2	43634.7	32824.1	30356	29275.1	27331.9	Filtered	27455.6	25747.2	26207.1	19627.8	62765.4	36923	36071.2	31067.8	43944.7	50353.9	43046.6	33203.3	32741.5	52221.4	18501	41291.1	35492.9	44403.5	33269.4	12816.7	24680.9	18529.1	8983.38	24097.3
_VVGAMQLYSVDR_.2	Filtered	Filtered	5956.45	Filtered	20693.7	Filtered	Filtered	9174.53	8239.53	Filtered	9220.14	9024.91	Filtered	Filtered	Filtered	Filtered	14692.1	10927	11530.5	11194.3	Filtered	Filtered	7644.14	Filtered	8542.15	12623.1	8711.31	Filtered	Filtered	8214.33	Filtered	6554.13	Filtered	14934	4981.46	Filtered	6193.15	Filtered	Filtered	Filtered
_ISGETIFVTAPHEATAGIIGVNRK_.4	Filtered	Filtered	4149.06	Filtered	12966.4	1.2715	Filtered	7814.84	7761.87	13212.1	4942.38	2898.63	1.45465	Filtered	7650.73	3280.81	26663.8	14194.9	41558.4	47573.7	28554.5	Filtered	7930.95	13785.1	17123.3	19288.8	24485.1	Filtered	Filtered	20611.5	5094.38	13776	14233.5	52049.5	18017.6	5107.7	39164.3	26331.8	4217.52	22093.6
_ISGETIFVTAPHEATAGIIGVNRK_.3	Filtered	Filtered	Filtered	Filtered	5142.9	Filtered	Filtered	1074.72	4402.54	3126.09	5337.53	1888.69	5602.39	3366.69	11852.6	3898.15	9754.1	13594.2	32754.4	11860.4	7430.08	Filtered	Filtered	1.05559	4004.22	6880.7	7705.9	Filtered	Filtered	3116.87	Filtered	1272.23	2974.54	18928.2	Filtered	1408.64	11928.2	4519.35	Filtered	Filtered
_KAVDVFFPPEAQNDFPVAM[Oxidation (M)]QISEK_.3	11088.2	7261.14	5327.1	5747.1	Filtered	7963.7	5044.13	4446.41	3454.41	7102.2	2863.38	5523.2	Filtered	Filtered	1263.84	Filtered	5541.36	Filtered	4237.32	2643.75	5723.17	4211.22	1979.13	2266.63	1	Filtered	922.613	8185.5	6062.8	Filtered	Filtered	7608.05	Filtered	4848.87	7774.4	3647.61	1000.27	6038.38	Filtered	Filtered
_NLILVVR_.2	110666	99295	132551	120369	121839	98554.3	88500.6	125946	128377	114961	118109	118959	140587	152558	101815	143503	135723	124088	198486	149302	209313	115294	138465	119064	147119	199190	214087	131674	115273	196095	148993	163710	156840	214928	166370	131395	178578	144670	126975	122482
_NLILVVR_.1	Filtered	Filtered	Filtered	Filtered	Filtered	Filtered	Filtered	Filtered	Filtered	Filtered	Filtered	Filtered	Filtered	2699.18	Filtered	Filtered	2874.97	3353.82	3216.25	1169.88	6156.13	Filtered	2472.73	Filtered	8202.78	4473.74	4115.69	Filtered	Filtered	2541.41	4172.94	4998.19	4305.71	3136.28	Filtered	Filtered	2134.02	Filtered	Filtered	Filtered
_ENPYYDSR_.2	55403.7	28743.7	86976.2	79992.4	70668.4	45389.7	33320.3	82543.2	71676.6	89061.7	84399.3	89084.4	160107	132221	111072	131898	133725	135121	164256	152582	198266	120485	142277	106753	126845	177065	125149	116400	122395	219549	139915	181633	129152	226549	180770	141559	199441	126540	104239	148461
_ENPYYDSR_.1	Filtered	Filtered	Filtered	Filtered	Filtered	Filtered	Filtered	Filtered	1	Filtered	Filtered	Filtered	1.26276	1.41164	Filtered	Filtered	346.558	Filtered	432.403	1	338.943	Filtered	Filtered	Filtered	912.386	578.241	562.965	Filtered	Filtered	Filtered	764.616	1	1	2979.01	855.863	1	760.226	Filtered	Filtered	Filtered
_VIQC[Carbamidomethyl (C)]FAETGQVQK_.2	75801	68316.7	108072	111450	94578.2	67633	70942.9	111635	104949	106009	94030.4	100022	74397.8	88135.4	57846.1	68094.4	93702.8	63921.3	132195	92763	165997	83063.8	98692.1	72296.3	136006	139069	164098	87692.2	113619	172506	81627.6	80230.1	75662	149220	78809.7	70566	117919	70724.2	66620.7	79162.4
_VIQC[Carbamidomethyl (C)]FAETGQVQK_.3	Filtered	Filtered	Filtered	6911.28	Filtered	Filtered	Filtered	22641.4	1352.06	10919.4	Filtered	303.676	Filtered	4263.84	Filtered	Filtered	Filtered	Filtered	26931.8	Filtered	46763.6	Filtered	3524.63	Filtered	14051.9	16330.7	37182.2	Filtered	Filtered	36137.2	1.22782	Filtered	Filtered	1	Filtered	Filtered	1	821.159	Filtered	Filtered
_LLEM[Oxidation (M)]NLM[Oxidation (M)]HAPQVADAILGNQM[Oxidation (M)]FTHYDR_.4	29675.7	43208.4	50799.2	58104.6	26612.4	38509.9	26770.1	34463	42958.4	52721.6	51208.5	42351.3	35484	39532.8	21373.6	36356.7	26206.5	30172.2	43712.1	33745.7	54595.1	44645.4	39573.5	36639.5	31330.8	41676.8	59882.6	30424.9	29096.3	Filtered	32601	34553	36805.2	40554.7	37656.2	24967.7	32955.6	31574.5	22994	22509.8
_LLEM[Oxidation (M)]NLM[Oxidation (M)]HAPQVADAILGNQM[Oxidation (M)]FTHYDR_.3	14441.5	14897.6	28658.8	38178.7	13450.7	23426.9	10472.6	16003.2	24680.9	26539	32435.3	28445.3	29578.3	31620.1	24010.8	33016.9	26970.4	24235.6	38216.6	30265.5	22751.2	20541.9	21941.7	18501.9	21482.5	22206	33943.4	18851.8	11776.3	Filtered	31065.9	44725.6	26686.7	39084.4	17446.4	18198	26117.2	15753.9	17026	7178.21
_LLEM[Oxidation (M)]NLM[Oxidation (M)]HAPQVADAILGNQMFTHYDR_.4	Filtered	Filtered	Filtered	526.704	Filtered	Filtered	Filtered	4850.41	554.444	Filtered	Filtered	Filtered	Filtered	Filtered	2789.39	Filtered	5583.57	Filtered	Filtered	9855	4765.57	Filtered	5376.24	Filtered	Filtered	7434.26	12255.6	Filtered	Filtered	Filtered	Filtered	Filtered	6309.77	21060.4	Filtered	Filtered	Filtered	Filtered	3488.38	Filtered
_LLEM[Oxidation (M)]NLM[Oxidation (M)]HAPQVADAILGNQMFTHYDR_.3	Filtered	Filtered	Filtered	Filtered	Filtered	Filtered	Filtered	Filtered	1	Filtered	Filtered	Filtered	Filtered	Filtered	Filtered	Filtered	Filtered	Filtered	Filtered	Filtered	Filtered	Filtered	Filtered	Filtered	Filtered	4794.47	Filtered	Filtered	Filtered	Filtered	Filtered	Filtered	Filtered	Filtered	Filtered	Filtered	Filtered	Filtered	Filtered	Filtered
_SVDPTLALSVYLR_.2	71251.9	73600.1	111388	192169	65614.8	115189	65753.4	73786.4	60937.3	61664.1	60647	47091.2	83056.5	144856	100086	136315	120420	109785	132511	123583	53579.1	28871.8	49845.5	26820.7	37636.9	39587	Filtered	Filtered	Filtered	Filtered	85865.7	62103.3	68921.7	120364	58952.4	106833	138332	85342.9	98432.8	61846.1
_SVDPTLALSVYLR_.3	Filtered	489.765	3006.83	5596.86	Filtered	1298.13	1082.23	1289.13	946.286	Filtered	Filtered	Filtered	Filtered	Filtered	Filtered	Filtered	847.228	304.476	1796.7	1523.19	3583.7	Filtered	Filtered	Filtered	944.337	893.589	Filtered	Filtered	Filtered	Filtered	Filtered	Filtered	Filtered	Filtered	Filtered	Filtered	1427.37	Filtered	Filtered	Filtered
_ISGETIFVTAPHEATAGIIGVNR_.3	66806.8	60468.3	73560	67163.2	94808.2	57183.4	56225.4	76716.8	69897.5	60469.2	67391.2	68524.5	55446.3	49303.1	44033	49264.5	38170.4	45691.4	48773.1	37083.7	130317	75695.6	90433.1	75218.5	94584.2	107910	102124	85754.1	81197.2	Filtered	78456.9	84352.9	79232.2	101689	78395.5	43908.2	65674.4	60830.9	48947.7	46870
_ISGETIFVTAPHEATAGIIGVNR_.2	Filtered	Filtered	8854.81	9646.04	Filtered	5665.29	Filtered	8746.64	13140.6	4267.4	7799.25	15563.4	6057.67	Filtered	Filtered	Filtered	8978.59	6097.89	9852.73	11475.5	9836.62	2391.75	7874.06	Filtered	6853.44	9153.31	9390.15	1.25078	249.329	Filtered	3748.44	8064.18	7892.28	33369.4	5108.05	Filtered	12029.5	Filtered	Filtered	Filtered
_ISGETIFVTAPHEATAGIIGVNR_.4	Filtered	Filtered	Filtered	Filtered	Filtered	5034.19	Filtered	5243.09	Filtered	Filtered	Filtered	Filtered	Filtered	Filtered	Filtered	Filtered	Filtered	5539.55	Filtered	Filtered	6950.74	Filtered	6664.73	4982.75	7582.66	9157.39	7786.55	4909.5	5913.84	Filtered	Filtered	Filtered	Filtered	4362.47	Filtered	Filtered	Filtered	Filtered	Filtered	Filtered
_TSIDAYDNFDNISLAQRLEK_.3	11974.7	9380.81	12349	12904.6	15910	15575.4	14532.5	23728.7	24911.7	15998.3	26513.8	26619.5	8643.49	11842.3	16515.3	11921.1	17725.8	8804.31	28042.1	28094.6	27048.9	10994.2	19167.2	18661	27680.3	26162.5	42340.5	21149.7	70637.8	Filtered	11050.4	11801.6	11220.6	19738.5	13298.8	33612.5	41820	27725.2	18738.7	7227.55
_TSIDAYDNFDNISLAQRLEK_.2	Filtered	Filtered	Filtered	Filtered	Filtered	Filtered	Filtered	Filtered	3091.27	421.211	2177.06	Filtered	Filtered	Filtered	Filtered	Filtered	1970.55	Filtered	4213.93	6068.71	2465.9	Filtered	826.601	Filtered	2279.66	3051.64	5733.73	Filtered	Filtered	Filtered	Filtered	Filtered	Filtered	846.698	Filtered	2632.54	2219.3	Filtered	Filtered	Filtered
_FQEHLQLQNLGINPANIGFSTLTM[Oxidation (M)]ESDK_.3	34757.5	16385.6	72251.3	84983	37406.7	26240.6	13319	33011.9	50935.3	46999.9	47353.3	44395	Filtered	5221.44	2686.12	5182.85	11803	7412.04	14732.5	12022.3	Filtered	Filtered	Filtered	Filtered	1	1008.62	Filtered	Filtered	Filtered	Filtered	Filtered	Filtered	Filtered	Filtered	Filtered	9625.29	15702.9	8611.06	10138.6	11402.3
_AHTM[Oxidation (M)]TDDVTFWK_.3	16310.1	12946.2	26198.9	27022.2	3753	14694.4	14724.6	27809.7	25397.6	30045.4	26190.9	31531.2	10210.2	10719.2	10614.2	16441	26310.2	30211.3	28453.8	24721	64279	20157	39919.2	32819.8	52772.8	53737.7	65798.8	15820.2	30076	57489.9	10910.8	20002.6	14124.5	24423.6	16016.1	27845.5	32509.3	25637.2	16792	10708.4
_AHTM[Oxidation (M)]TDDVTFWK_.2	Filtered	14215.5	33915.3	28215.3	Filtered	16660.4	21406.3	21960.8	36214.1	25869.3	37141.1	27654.1	25449.6	26992.2	20333	25743.6	27675.7	18623.3	33661.8	29986.2	23689	10246.2	9210.43	13637.6	22782.3	22133.2	31441.3	Filtered	15397.5	23570.4	15285.2	18847.9	7949.27	48505.7	21206.4	29538.1	34976.6	26801.5	24479.5	24809.3
_AHTMTDDVTFWK_.2	Filtered	Filtered	Filtered	Filtered	Filtered	Filtered	Filtered	Filtered	3389.95	Filtered	Filtered	Filtered	Filtered	Filtered	Filtered	Filtered	1100.76	Filtered	5392.87	3453.45	Filtered	Filtered	Filtered	Filtered	1703.54	Filtered	3476.87	Filtered	Filtered	1845.68	Filtered	7301.08	5237.43	14680.8	3445.88	Filtered	5791.41	Filtered	Filtered	Filtered
_AHTMTDDVTFWK_.3	Filtered	Filtered	Filtered	Filtered	Filtered	Filtered	Filtered	1214.59	Filtered	Filtered	Filtered	Filtered	Filtered	Filtered	Filtered	Filtered	Filtered	Filtered	1833.85	1063.67	1113.43	Filtered	1098.16	842.241	3044.65	3385.23	3339.71	Filtered	Filtered	2584.58	Filtered	Filtered	Filtered	3276.99	Filtered	Filtered	3521.27	Filtered	Filtered	Filtered
_ARESYVETELIFALAK_.3	Filtered	Filtered	6171.55	Filtered	Filtered	Filtered	Filtered	2051.95	3638.6	Filtered	2467.95	2845.02	8467.04	9634.27	Filtered	3531.28	10517.3	7776.68	13736.2	13379.8	5321.48	1946.84	Filtered	Filtered	1028.57	3829.81	Filtered	Filtered	Filtered	Filtered	12292.5	8835.87	7020.55	14596.7	10758.2	6963.83	15092	7403.25	14121.2	Filtered
_EHLELFWSR_.3	Filtered	Filtered	3576.72	Filtered	Filtered	Filtered	Filtered	Filtered	3751.23	3298.24	2238.82	Filtered	Filtered	6656.62	Filtered	Filtered	5463.47	4161.15	4024.49	4224.39	25512.8	8762.48	2988.37	4173.31	4289	12120.5	9215.78	1134.98	5167.67	617279	2872.21	3083.71	4116.62	11493.4	3632.65	Filtered	4493.69	2690.28	3943.47	Filtered
_EHLELFWSR_.2	Filtered	Filtered	Filtered	Filtered	Filtered	Filtered	Filtered	Filtered	Filtered	Filtered	Filtered	Filtered	10992.3	10941.8	7069.63	Filtered	13501	9766.57	11805.3	10315.6	3120.08	17019.4	20760.2	16906.3	Filtered	9583.18	19593	Filtered	6515.6	110732	8569.34	Filtered	11045	32903.2	12320.3	Filtered	10182.3	Filtered	9345.18	Filtered
_HSSLAGC[Carbamidomethyl (C)]QIINYR_.3	Filtered	Filtered	8895.45	7221.59	Filtered	Filtered	5869.49	10236.9	9073.44	12283	5666.36	8215.79	12166.5	15824.8	2571.73	5113.09	Filtered	2454.58	5139.12	Filtered	16815.8	7029.41	17298.2	Filtered	8675.08	10088.4	7942.39	Filtered	11118.2	8132.02	Filtered	5393.09	7354.28	24109.6	4111.62	4902.73	5453.82	4809.89	Filtered	Filtered
_HSSLAGC[Carbamidomethyl (C)]QIINYR_.2	Filtered	Filtered	Filtered	1267.53	Filtered	Filtered	Filtered	3783.96	3316.68	2811.03	Filtered	Filtered	Filtered	Filtered	Filtered	Filtered	6630.24	Filtered	4414.91	4591.66	2364.11	Filtered	Filtered	Filtered	3049.3	958.26	2201.87	Filtered	Filtered	Filtered	Filtered	Filtered	2035.14	13337.9	Filtered	Filtered	3413.85	Filtered	Filtered	Filtered
_GQFSTDELVAEVEK_.2	17474.2	16665	18187.7	22963.2	25939.1	20374.2	20377.6	28547.2	26976.8	22375.6	24725.2	24310.2	17664.5	29911.7	15819.7	10518.6	20637.1	14150	35968	34045.9	42273.4	24223.9	25428.7	25100.1	32118.7	39476.3	37191	36520.7	32272.1	Filtered	20477.1	24335.2	18544.5	31266.4	24947.8	33865.3	44667.8	31608	35404.4	23555
_GQFSTDELVAEVEK_.3	Filtered	Filtered	Filtered	Filtered	Filtered	Filtered	Filtered	Filtered	Filtered	Filtered	Filtered	Filtered	Filtered	Filtered	Filtered	Filtered	Filtered	Filtered	Filtered	Filtered	Filtered	Filtered	7.54165	Filtered	Filtered	Filtered	Filtered	Filtered	Filtered	Filtered	Filtered	Filtered	Filtered	Filtered	Filtered	Filtered	Filtered	Filtered	Filtered	Filtered
_HNIM[Oxidation (M)]DFAM[Oxidation (M)]PYFIQVM[Oxidation (M)]K_.3	29430.9	32821.6	51977.1	26501	17146.7	31752.6	32898.2	7595.51	30111.1	42145.9	36528.5	44458.1	19336.8	22089.5	13945.2	25724.6	14120.3	25228.9	31705.4	12217	32822.8	33867.4	23689.3	17850.9	15865.6	17523.4	32683.2	17840.7	23851.3	Filtered	25892.4	22827.8	28523.7	34303.4	19726.1	21234.3	27020.3	17748.3	18749.9	22240.8
_HNIM[Oxidation (M)]DFAM[Oxidation (M)]PYFIQVM[Oxidation (M)]K_.2	Filtered	Filtered	11088	2511.58	Filtered	1659.59	1400.59	12597.2	5162.02	4350.9	4013.23	8719.41	3307.47	2254.11	3996.93	5464.44	6494.43	2838.68	8596.21	8417.22	13816.7	1.10581	4274.61	3518.2	6914.56	8111.6	12596.5	Filtered	2539.81	Filtered	9219.16	4117.91	8376.79	11153	2489.79	2783.56	4484.63	905.435	Filtered	Filtered
_HNIMDFAM[Oxidation (M)]PYFIQVM[Oxidation (M)]K_.3	Filtered	Filtered	528.645	Filtered	Filtered	Filtered	Filtered	Filtered	Filtered	Filtered	Filtered	Filtered	Filtered	Filtered	Filtered	Filtered	Filtered	Filtered	811.351	3853.2	514.097	Filtered	Filtered	Filtered	2740.29	4335.38	Filtered	Filtered	Filtered	Filtered	Filtered	Filtered	5884.61	9468.63	Filtered	Filtered	6279.87	2342.44	Filtered	Filtered
_HNIM[Oxidation (M)]DFAM[Oxidation (M)]PYFIQVMK_.3	Filtered	Filtered	Filtered	Filtered	Filtered	Filtered	Filtered	Filtered	1935.62	Filtered	Filtered	Filtered	Filtered	Filtered	Filtered	Filtered	Filtered	3967.62	5782.33	6517.51	Filtered	Filtered	Filtered	Filtered	1507.71	Filtered	Filtered	Filtered	Filtered	Filtered	Filtered	Filtered	4300.79	8717.75	Filtered	Filtered	3382.49	Filtered	Filtered	Filtered
_HNIM[Oxidation (M)]DFAMPYFIQVM[Oxidation (M)]K_.3	Filtered	Filtered	Filtered	Filtered	Filtered	Filtered	Filtered	Filtered	Filtered	Filtered	Filtered	Filtered	Filtered	Filtered	Filtered	Filtered	Filtered	Filtered	2005.26	2659.94	2452.06	Filtered	Filtered	Filtered	Filtered	Filtered	Filtered	Filtered	Filtered	Filtered	Filtered	1394.45	Filtered	5787.64	Filtered	Filtered	4694.1	992.589	Filtered	Filtered
