## Supporting Information B for "High-Efficiency Capture and Proteomic Analysis of Plasma-Derived Extracellular Vesicles through Affinity Purification" (part 37 of 45)

### Sheet: Peptides_Control_PD (continued)
EG.PrecursorId	Control_1	Control_2	Control_3	Control_4	Control_5	Control_6	Control_7	Control_8	Control_9	Control_10	Control_11	Control_12	Control_13	Control_14	Control_15	Control_16	Control_17	Control_18	Control_19	Control_20	PD_1	PD_2	PD_3	PD_4	PD_5	PD_6	PD_7	PD_8	PD_9	PD_10	PD_11	PD_12	PD_13	PD_14	PD_15	PD_16	PD_17	PD_18	PD_19	PD_20
_HNIMDFAM[Oxidation (M)]PYFIQVM[Oxidation (M)]K_.2	Filtered	Filtered	Filtered	Filtered	Filtered	Filtered	Filtered	Filtered	Filtered	Filtered	Filtered	Filtered	Filtered	Filtered	Filtered	Filtered	Filtered	Filtered	Filtered	Filtered	Filtered	Filtered	Filtered	Filtered	Filtered	Filtered	Filtered	Filtered	Filtered	Filtered	Filtered	Filtered	Filtered	4383.84	Filtered	Filtered	Filtered	Filtered	Filtered	Filtered
_VDKLDASESLRK_.3	Filtered	Filtered	3213.65	Filtered	Filtered	Filtered	Filtered	873.207	1309.72	Filtered	706.436	2241.68	Filtered	Filtered	Filtered	Filtered	Filtered	Filtered	6570.18	Filtered	9474.3	Filtered	1	1.20125	2975.06	5400.49	4386.89	2789.44	4313.05	5628.31	Filtered	Filtered	Filtered	3310.68	3837.75	Filtered	4389.32	Filtered	Filtered	Filtered
_LDASESLR_.2	Filtered	Filtered	Filtered	Filtered	Filtered	Filtered	Filtered	Filtered	Filtered	Filtered	Filtered	Filtered	Filtered	Filtered	Filtered	Filtered	Filtered	33417.9	34729.2	12419.2	42586.2	Filtered	39016.5	Filtered	35142.7	22160.4	43179.3	Filtered	18991	76267.8	Filtered	13071.4	Filtered	2567.85	593407	Filtered	6875.47	25164.8	1797.48	Filtered
_AHM[Oxidation (M)]GM[Oxidation (M)]FTELAILYSK_.3	24542.6	23223.3	35123.6	6130.34	13345.3	10807.3	16021.9	30165.8	29122.6	27262.9	25843.9	24076.8	17748.4	19714.3	12453.3	17096.5	16523.9	17611.2	23675.3	14700.9	23257.6	21620.6	27432.8	20965.7	19658.5	25158.3	18678.2	11761.2	16028.9	Filtered	23385.5	29643.5	24170.2	26201.3	30655.6	14000.1	19316.9	18222.9	6852.1	18581.2
_AHM[Oxidation (M)]GM[Oxidation (M)]FTELAILYSK_.2	Filtered	Filtered	2844.18	Filtered	Filtered	Filtered	Filtered	Filtered	Filtered	Filtered	Filtered	526.634	Filtered	Filtered	Filtered	Filtered	2532.11	Filtered	528.397	1451.24	7609.93	Filtered	Filtered	Filtered	4508.33	2475.04	3455.32	Filtered	Filtered	Filtered	Filtered	Filtered	Filtered	2785.66	Filtered	Filtered	Filtered	Filtered	Filtered	Filtered
_DAM[Oxidation (M)]QYASESK_.2	Filtered	Filtered	Filtered	Filtered	Filtered	Filtered	Filtered	1	Filtered	Filtered	1	Filtered	1.24784	Filtered	Filtered	Filtered	1	1	15086.6	Filtered	16680.6	16374.2	20163.7	13331	16899.1	1	21724.7	Filtered	27223.6	24183.6	Filtered	2552.63	Filtered	Filtered	Filtered	Filtered	15050.2	Filtered	Filtered	8741.94
_DAMQYASESK_.2	Filtered	Filtered	Filtered	Filtered	6211.96	Filtered	Filtered	Filtered	Filtered	Filtered	Filtered	Filtered	Filtered	Filtered	Filtered	Filtered	Filtered	Filtered	5199.65	8109.23	6747.2	Filtered	14135.7	Filtered	4719.95	13863.3	7676.99	Filtered	Filtered	13742.7	4668.49	13580.1	5578.09	6228.16	Filtered	8119.91	11706	7250.72	Filtered	4796.31
_DAM[Oxidation (M)]QYASESK_.1	Filtered	Filtered	Filtered	Filtered	Filtered	Filtered	Filtered	Filtered	Filtered	Filtered	436.366	1022.37	Filtered	Filtered	Filtered	Filtered	410.078	1759.69	3448.01	1443.09	1082.81	Filtered	Filtered	Filtered	1436.02	1183.93	1644.25	Filtered	Filtered	940.812	Filtered	Filtered	Filtered	2350.99	Filtered	Filtered	Filtered	Filtered	Filtered	Filtered
_RDPHLAC[Carbamidomethyl (C)]VAYER_.3	Filtered	Filtered	Filtered	Filtered	12410.9	Filtered	Filtered	6159.89	7947.42	13359.8	Filtered	Filtered	32126	14270.2	20806.3	Filtered	17115.4	4066.88	19023.9	19158.6	8562.04	Filtered	13146.5	Filtered	Filtered	3565.15	4329.86	Filtered	4902.33	2186.63	17373.9	20331.8	25157.3	47674.1	21852.6	Filtered	1813.46	4119.41	Filtered	Filtered
_RDPHLAC[Carbamidomethyl (C)]VAYER_.2	Filtered	Filtered	Filtered	Filtered	Filtered	Filtered	Filtered	Filtered	Filtered	Filtered	Filtered	Filtered	Filtered	Filtered	Filtered	Filtered	Filtered	Filtered	1993.02	1323.49	1	Filtered	Filtered	Filtered	Filtered	Filtered	Filtered	Filtered	Filtered	464.4	Filtered	3820.32	Filtered	12900.8	Filtered	Filtered	Filtered	Filtered	Filtered	Filtered
_QSVELC[Carbamidomethyl (C)]KK_.2	Filtered	Filtered	Filtered	Filtered	Filtered	Filtered	Filtered	12558.1	24792	Filtered	Filtered	24519.9	Filtered	1.06487	Filtered	Filtered	1057.9	Filtered	Filtered	13743.8	8176.65	Filtered	Filtered	14715.2	9599.4	18717	6815.23	1587.31	4358.1	1547.69	Filtered	18608.5	Filtered	2287.78	Filtered	Filtered	Filtered	Filtered	Filtered	Filtered
_YESLELC[Carbamidomethyl (C)]RPVLQQGR_.3	Filtered	1	Filtered	1	1.25127	Filtered	Filtered	2007.18	1	1	1	Filtered	1.50853	1.66843	1.36274	Filtered	1	1	Filtered	Filtered	1	Filtered	4654.83	Filtered	Filtered	Filtered	Filtered	Filtered	Filtered	Filtered	Filtered	Filtered	Filtered	3856.33	Filtered	1.05507	Filtered	Filtered	Filtered	Filtered
_VM[Oxidation (M)]EYINR_.2	Filtered	Filtered	43113.6	127276	Filtered	11978	Filtered	11337.7	27162.8	17572.3	48077.4	29840.2	3088.55	24599.4	Filtered	11757.4	16981.5	Filtered	21603.7	13184.6	174978	Filtered	Filtered	Filtered	Filtered	98395.7	43454.2	32239.8	22709.2	41371.7	Filtered	Filtered	Filtered	144118	Filtered	Filtered	48074.1	18261.2	Filtered	Filtered
_VMEYINR_.2	Filtered	Filtered	974.022	Filtered	3709.4	Filtered	5240.46	Filtered	Filtered	Filtered	Filtered	Filtered	Filtered	Filtered	Filtered	Filtered	Filtered	Filtered	95.0579	1569.29	Filtered	Filtered	Filtered	Filtered	Filtered	Filtered	Filtered	Filtered	Filtered	Filtered	Filtered	3809.33	Filtered	3936.25	Filtered	Filtered	Filtered	Filtered	Filtered	Filtered
_VNPSRLPVVIGGLLDVDC[Carbamidomethyl (C)]SEDVIK_.3	Filtered	Filtered	4173.75	1	1597.55	1900.86	1	1605.71	3206.57	10978.7	4810.15	468.155	Filtered	Filtered	Filtered	Filtered	Filtered	Filtered	Filtered	1	1	Filtered	Filtered	Filtered	1	Filtered	Filtered	Filtered	Filtered	Filtered	Filtered	Filtered	Filtered	1	Filtered	Filtered	1	Filtered	Filtered	Filtered
_LLLPWLEAR_.2	10351.8	10618.2	30848.2	14538.7	7833.8	5826.67	11114	17092.9	27869.3	36243.3	22702	19885.1	Filtered	Filtered	Filtered	Filtered	Filtered	Filtered	Filtered	Filtered	Filtered	Filtered	Filtered	Filtered	Filtered	Filtered	Filtered	Filtered	Filtered	Filtered	Filtered	Filtered	Filtered	Filtered	Filtered	Filtered	Filtered	Filtered	Filtered	Filtered
_YGYIHLYDLETGTC[Carbamidomethyl (C)]IYM[Oxidation (M)]NR_.3	Filtered	Filtered	Filtered	Filtered	Filtered	Filtered	Filtered	17715	19101.2	4814.21	Filtered	6630.32	Filtered	Filtered	Filtered	1582.53	5862.22	Filtered	7852.18	11679.7	17819.2	Filtered	6602.68	Filtered	5721.74	18790.7	59956.5	Filtered	Filtered	Filtered	Filtered	Filtered	Filtered	Filtered	Filtered	Filtered	26075.4	Filtered	Filtered	Filtered
_YGYIHLYDLETGTC[Carbamidomethyl (C)]IYM[Oxidation (M)]NR_.2	Filtered	Filtered	Filtered	Filtered	Filtered	Filtered	Filtered	Filtered	Filtered	Filtered	Filtered	Filtered	Filtered	Filtered	Filtered	Filtered	Filtered	Filtered	2015.29	1586.66	1444.21	Filtered	Filtered	Filtered	Filtered	945.842	1891.02	Filtered	Filtered	Filtered	Filtered	Filtered	Filtered	7765.51	Filtered	Filtered	3104.51	2783.69	Filtered	Filtered
_YGYIHLYDLETGTC[Carbamidomethyl (C)]IYMNR_.3	Filtered	Filtered	Filtered	Filtered	Filtered	Filtered	Filtered	Filtered	961.039	Filtered	Filtered	Filtered	Filtered	Filtered	Filtered	Filtered	Filtered	Filtered	Filtered	Filtered	3166.74	Filtered	Filtered	Filtered	1	3667.76	2486.74	Filtered	Filtered	Filtered	3545.69	Filtered	Filtered	2039.24	Filtered	Filtered	Filtered	Filtered	Filtered	Filtered
_KFNALFAQGNYSEAAK_.3	Filtered	Filtered	Filtered	Filtered	Filtered	Filtered	Filtered	Filtered	Filtered	Filtered	Filtered	Filtered	Filtered	Filtered	6229.59	Filtered	Filtered	Filtered	4382.52	Filtered	1	Filtered	3832.61	Filtered	2306.9	4426.2	1052.33	Filtered	Filtered	Filtered	7567.04	5127.76	14093	7193.39	Filtered	Filtered	1749.22	Filtered	Filtered	Filtered
_KFNALFAQGNYSEAAK_.2	Filtered	Filtered	Filtered	627.676	Filtered	Filtered	Filtered	Filtered	Filtered	Filtered	Filtered	Filtered	Filtered	Filtered	Filtered	Filtered	2027.97	Filtered	2360.81	Filtered	2625.35	Filtered	Filtered	Filtered	Filtered	1745.01	Filtered	Filtered	Filtered	Filtered	Filtered	Filtered	6236.82	22222.9	Filtered	Filtered	2727.91	Filtered	Filtered	Filtered
_LTDQLPLIIVC[Carbamidomethyl (C)]DR_.2	Filtered	Filtered	Filtered	Filtered	Filtered	Filtered	Filtered	Filtered	2032.47	Filtered	2044.31	Filtered	Filtered	Filtered	Filtered	Filtered	Filtered	Filtered	Filtered	2694.9	2949.22	Filtered	Filtered	Filtered	3532.66	5094.85	1869.64	Filtered	Filtered	Filtered	Filtered	Filtered	Filtered	8042.34	2097.49	Filtered	5658.31	Filtered	Filtered	Filtered
_VVGAM[Oxidation (M)]QLYSVDRK_.3	Filtered	Filtered	1443.13	Filtered	Filtered	Filtered	Filtered	Filtered	1682.52	Filtered	Filtered	Filtered	Filtered	Filtered	Filtered	Filtered	1534.05	Filtered	3995.85	6203.6	3320.76	Filtered	2701.93	Filtered	Filtered	3439.26	3758.38	Filtered	Filtered	Filtered	Filtered	Filtered	Filtered	5535.81	Filtered	Filtered	Filtered	Filtered	Filtered	Filtered
_EGQFKDIITK_.2	Filtered	Filtered	Filtered	Filtered	Filtered	Filtered	Filtered	Filtered	Filtered	Filtered	Filtered	Filtered	Filtered	Filtered	Filtered	77271.4	Filtered	Filtered	Filtered	13292.7	2990.58	Filtered	Filtered	Filtered	Filtered	Filtered	Filtered	Filtered	Filtered	Filtered	71635.7	131607	68701.6	Filtered	Filtered	16697.8	17932.7	84993.6	Filtered	Filtered
_NLQNLLILTAIK_.2	Filtered	Filtered	21492.6	4583.79	1322.47	Filtered	1	1191.04	12133.2	17391.3	9168.13	2249.49	Filtered	Filtered	Filtered	Filtered	Filtered	Filtered	Filtered	Filtered	Filtered	Filtered	Filtered	Filtered	Filtered	Filtered	Filtered	Filtered	Filtered	Filtered	Filtered	Filtered	Filtered	Filtered	Filtered	Filtered	Filtered	Filtered	Filtered	Filtered
_KVSQPIEGHAASFAQFK_.3	Filtered	Filtered	Filtered	Filtered	Filtered	Filtered	Filtered	Filtered	Filtered	Filtered	Filtered	Filtered	Filtered	12424.1	8073.88	Filtered	8729.66	12854.9	6689.96	6254.16	8250.5	Filtered	9694.91	Filtered	2172.53	2849.48	Filtered	Filtered	Filtered	Filtered	Filtered	17223.2	13555.8	25077.1	Filtered	Filtered	Filtered	Filtered	Filtered	Filtered
_KVSQPIEGHAASFAQFK_.4	Filtered	Filtered	Filtered	Filtered	Filtered	Filtered	Filtered	Filtered	Filtered	Filtered	Filtered	Filtered	Filtered	Filtered	Filtered	Filtered	Filtered	Filtered	Filtered	Filtered	160.759	Filtered	Filtered	Filtered	1	140.313	Filtered	Filtered	1.23734	Filtered	Filtered	Filtered	Filtered	628.113	Filtered	Filtered	Filtered	Filtered	Filtered	Filtered
_KVSQPIEGHAASFAQFK_.2	Filtered	Filtered	Filtered	Filtered	Filtered	Filtered	Filtered	Filtered	Filtered	Filtered	Filtered	Filtered	Filtered	Filtered	Filtered	Filtered	Filtered	Filtered	Filtered	1554.21	Filtered	Filtered	Filtered	Filtered	Filtered	Filtered	Filtered	Filtered	Filtered	Filtered	Filtered	Filtered	Filtered	6840.38	Filtered	Filtered	Filtered	Filtered	Filtered	Filtered
_NNLAGAEELFARK_.3	Filtered	Filtered	Filtered	Filtered	Filtered	Filtered	Filtered	Filtered	352.667	Filtered	Filtered	Filtered	Filtered	Filtered	Filtered	Filtered	Filtered	Filtered	Filtered	Filtered	443.754	Filtered	Filtered	Filtered	453.922	476.994	3317.89	1.53292	Filtered	1955.72	Filtered	Filtered	Filtered	Filtered	Filtered	Filtered	Filtered	Filtered	Filtered	Filtered
_NNLAGAEELFARK_.2	Filtered	Filtered	Filtered	Filtered	Filtered	Filtered	Filtered	Filtered	Filtered	Filtered	1534.61	Filtered	Filtered	Filtered	Filtered	Filtered	Filtered	Filtered	Filtered	Filtered	7253.44	Filtered	Filtered	Filtered	7008.11	4778.4	13867.3	Filtered	Filtered	7733.26	Filtered	Filtered	Filtered	Filtered	Filtered	Filtered	Filtered	Filtered	Filtered	Filtered
_AWTVEQLR_.2	23778.3	29466	45421.1	38883.6	Filtered	29769.7	29606.1	36811.2	25970.6	26008.3	21962.4	26707.5	21440.3	Filtered	11942.8	Filtered	16812.8	17294.8	25967	18518.5	9822.08	9323.34	18890.2	16169	26250.6	15612.2	18720.1	5349.74	11380.6	12317.7	Filtered	27058.9	9498.49	2429.87	Filtered	19853.7	17962.4	6889.73	29970.7	14558.5
_GWDEALLTM[Oxidation (M)]SK_.2	Filtered	12877.2	10816.4	17091.7	Filtered	7966.82	20431.3	6530.76	10665	8193.84	11401.3	13161.6	Filtered	5776	7528.94	8647.79	4247.15	8569.59	17066.1	8600.86	7617.1	Filtered	7464.52	1534.15	7376.67	8020.12	6434.94	Filtered	Filtered	4097.94	4938.73	Filtered	1869.83	3194.58	Filtered	5339.44	4319.22	4603.6	Filtered	Filtered
_DHLVTAYNHLFETK_.3	5945.66	6507.97	13642.6	8885.2	5575.82	6909.95	5741.21	9432.7	10150.6	8518.11	10074.1	8296.38	8771.42	4548.97	3821.92	6693.9	5597.57	5683.5	10659.4	10204.3	4812.1	5571.45	5705.09	4950.99	6979.18	6857.73	7454.9	Filtered	Filtered	4766.28	5536.06	Filtered	Filtered	3929.19	Filtered	4598.98	6877.04	8726.44	3586.73	5982.71
_DHLVTAYNHLFETK_.2	Filtered	Filtered	19612.2	Filtered	Filtered	Filtered	Filtered	Filtered	17556.4	Filtered	Filtered	Filtered	Filtered	Filtered	17907.6	Filtered	10295	13774.3	4435.25	8387.01	2124.82	14587.9	4413.48	Filtered	2612.38	1562.43	5698.75	Filtered	Filtered	Filtered	5328.93	Filtered	7203.86	8107	7252.06	13124.2	11636.2	Filtered	Filtered	Filtered
_ARLEIEPEWAYGK_.3	Filtered	7781.6	13559.9	10209.8	Filtered	4295.29	7268.54	6980.94	9591.59	7702.91	6197.75	6294.15	Filtered	Filtered	Filtered	Filtered	3309.71	8644.22	7882.9	8755.14	5610.6	Filtered	4854.76	Filtered	9627.38	6962.18	7248.6	5737.29	Filtered	4452.06	Filtered	3391.01	Filtered	3960.87	Filtered	Filtered	8170.86	4194.43	7741.73	Filtered
_FLQEHGSDSFLAEHK_.3	4042.64	Filtered	9599.1	3091.22	Filtered	1.15499	Filtered	5567.97	4635.1	2579.05	6973.3	3601	Filtered	Filtered	Filtered	Filtered	5374.62	4291.99	10860.9	8121.62	2605.25	Filtered	Filtered	Filtered	4474.17	Filtered	7140.74	Filtered	Filtered	1113.41	1.32134	7715.4	Filtered	5948.56	Filtered	1.0402	6834.19	Filtered	Filtered	Filtered
_KGDVVHC[Carbamidomethyl (C)]WYTGTLQDGTVFDTNIQTSAK_.4	16306.2	Filtered	13542.4	12461.5	Filtered	Filtered	Filtered	9423.29	6563.42	18983.1	Filtered	11339.5	Filtered	Filtered	Filtered	Filtered	Filtered	12717.7	8008.06	8080.68	7645.3	26907	11037.2	15031.6	Filtered	6500.34	8451.5	Filtered	Filtered	2.68059e+06	Filtered	Filtered	Filtered	3543.67	Filtered	Filtered	7156.66	Filtered	Filtered	Filtered
_KGDVVHC[Carbamidomethyl (C)]WYTGTLQDGTVFDTNIQTSAK_.3	Filtered	Filtered	Filtered	Filtered	Filtered	1875.1	Filtered	2845.48	2968.69	Filtered	Filtered	1975.69	Filtered	Filtered	Filtered	Filtered	Filtered	Filtered	Filtered	Filtered	1542.88	Filtered	2300.49	1776.49	1000.94	Filtered	1716.95	Filtered	Filtered	Filtered	Filtered	Filtered	Filtered	Filtered	Filtered	Filtered	1109.81	Filtered	Filtered	Filtered
_GTESISK_.1	Filtered	Filtered	Filtered	7192.03	Filtered	Filtered	Filtered	22078.6	Filtered	2434.95	Filtered	Filtered	Filtered	Filtered	Filtered	Filtered	Filtered	1275.88	2476.71	2949.53	Filtered	Filtered	Filtered	Filtered	910.806	3303.24	43678.6	Filtered	1.22796	Filtered	Filtered	2349.33	14904.3	6352.94	Filtered	Filtered	7813.33	Filtered	Filtered	Filtered
_SEETLDEGPPK_.2	Filtered	Filtered	Filtered	8530.27	Filtered	Filtered	Filtered	7019.29	6109.31	8269.52	Filtered	3047.73	Filtered	Filtered	3823.85	Filtered	Filtered	Filtered	6076.32	2507.01	Filtered	Filtered	Filtered	Filtered	2415.69	Filtered	Filtered	Filtered	Filtered	Filtered	Filtered	Filtered	Filtered	Filtered	Filtered	Filtered	Filtered	Filtered	Filtered	Filtered
_EAIEAIAESAFK_.2	Filtered	Filtered	4779.75	9715.58	7028.86	Filtered	Filtered	9570.69	7258.64	7681.38	6355.91	6517.43	3467.31	Filtered	5920.8	Filtered	7545.79	5095.7	9558.55	11258.6	14912.7	9910.24	7897.12	6130.7	13604	10858.9	12281.1	7436.45	12748.1	Filtered	6066.61	Filtered	Filtered	12926.4	Filtered	11369	12930.3	8061.37	Filtered	Filtered
_SYVISSFTELK_.2	6230.61	Filtered	5100.51	6456.77	7212.73	6842.13	5051.24	6791.54	5998.93	4700.12	5887.52	4887.48	Filtered	Filtered	Filtered	Filtered	3050.28	Filtered	5418.27	3966.88	8370.98	7040.38	Filtered	Filtered	6421.12	7318.83	8823.51	Filtered	11462.6	Filtered	3744.23	2100.71	3503.38	8665.28	2129.24	6657.69	6361.25	2929.23	Filtered	Filtered
_GAAQLAELGPPGVGGVGAC[Carbamidomethyl (C)]K_.2	Filtered	Filtered	14067.9	21014.2	Filtered	Filtered	Filtered	18648.6	14645.5	10698.7	18226.3	12806.1	Filtered	Filtered	Filtered	Filtered	23519.4	Filtered	15102.7	16251.7	12229.3	6832.13	11551.4	Filtered	12688.6	16044.3	14617.7	Filtered	8197.24	18754.4	14912.1	13557.3	10902.9	24335.6	Filtered	8935.19	16837.5	Filtered	Filtered	Filtered
_FPLKPGVPLPSPEDLR_.3	Filtered	4079.89	8126.77	7263.91	5465.04	Filtered	Filtered	6278.76	7798.35	4846.08	Filtered	5318.11	Filtered	Filtered	Filtered	Filtered	2231.59	2298.89	6818.57	5132.25	4635.52	1597.23	2504.56	3003.3	4641.34	4324.79	4737.8	Filtered	6254.1	Filtered	Filtered	Filtered	1270.2	8009.33	Filtered	Filtered	3677.79	Filtered	Filtered	Filtered
_QGEEQYEC[Carbamidomethyl (C)]VLK_.2	5667.61	9625.56	8957.93	6160.69	Filtered	Filtered	8922.77	3968.29	11675.7	Filtered	Filtered	6156.61	4376.45	4905.75	Filtered	Filtered	5754.22	14645.4	5245.8	5416.79	2603.77	Filtered	Filtered	Filtered	5126.49	4609.22	3883.37	Filtered	Filtered	3929.53	Filtered	6374.23	Filtered	2316.69	Filtered	Filtered	4761.39	Filtered	Filtered	Filtered
_YEPSGINAQR_.2	1132.32	1	2792.44	879.361	1425.84	1575.74	Filtered	2073.26	1619.66	794.269	Filtered	Filtered	Filtered	Filtered	Filtered	Filtered	417.466	1	899.256	1	674.332	Filtered	Filtered	Filtered	1271.59	1	1941.57	Filtered	1.41374	860.933	Filtered	Filtered	Filtered	1595.44	Filtered	Filtered	536.993	Filtered	Filtered	Filtered
_ASVQFVDYNK_.2	Filtered	Filtered	2814.97	Filtered	Filtered	Filtered	Filtered	6758.63	1414.46	5787	4923.15	1216.52	Filtered	3541.48	Filtered	Filtered	Filtered	5788.15	Filtered	2642.03	3130.87	Filtered	4111.87	Filtered	2639.67	7550.85	4986.37	Filtered	Filtered	5378.36	Filtered	Filtered	5874.78	6072.37	Filtered	2169.87	4281	Filtered	Filtered	Filtered
_TIFGDM[Oxidation (M)]LLTEPLEK_.2	Filtered	Filtered	4360.26	3418.89	Filtered	1919.01	Filtered	3442.16	3644.29	Filtered	3185.74	2520.26	Filtered	Filtered	Filtered	Filtered	Filtered	1535.35	Filtered	Filtered	3763.92	2973.43	2588.09	Filtered	3916.62	3456.88	3006.34	2450.22	3514.38	Filtered	Filtered	Filtered	Filtered	3081.22	Filtered	3454.76	5190.13	Filtered	Filtered	Filtered
_ILM[Oxidation (M)]PELASLR_.2	4035.53	Filtered	Filtered	Filtered	Filtered	Filtered	Filtered	Filtered	5197.35	Filtered	4323.81	Filtered	Filtered	Filtered	Filtered	Filtered	5143.31	Filtered	2887.53	5859.88	7820.34	Filtered	Filtered	Filtered	2913.03	Filtered	8448.39	2036.37	Filtered	10158.1	Filtered	Filtered	Filtered	6637.33	Filtered	7992.6	6480.62	4986.64	Filtered	Filtered
_EQHVAEQISK_.2	Filtered	2191.52	Filtered	1	Filtered	Filtered	Filtered	Filtered	4361.72	Filtered	Filtered	Filtered	10063	Filtered	Filtered	Filtered	Filtered	Filtered	34.6988	1	5009.26	Filtered	3091.28	11.0479	3042.39	1	5774.25	Filtered	Filtered	3210.26	Filtered	Filtered	Filtered	2211.74	Filtered	Filtered	8525.31	Filtered	Filtered	Filtered
_EALAEYEAR_.2	Filtered	Filtered	Filtered	Filtered	Filtered	Filtered	Filtered	5659.52	6655.74	Filtered	Filtered	Filtered	Filtered	Filtered	Filtered	Filtered	Filtered	Filtered	7840.39	3192.17	12205.2	Filtered	10465.5	5756.15	10209.4	6984.75	13561.4	Filtered	5562.64	12042.6	Filtered	Filtered	Filtered	7635.53	Filtered	Filtered	6615.23	Filtered	Filtered	Filtered
_AYDLLSK_.2	Filtered	Filtered	Filtered	Filtered	Filtered	2680.73	2843.49	Filtered	Filtered	Filtered	351.974	Filtered	Filtered	Filtered	Filtered	Filtered	Filtered	2783.18	Filtered	Filtered	3335.95	Filtered	Filtered	Filtered	3632.77	3621.09	3058.69	1193.55	Filtered	3072.69	Filtered	Filtered	Filtered	Filtered	Filtered	Filtered	Filtered	14415.6	Filtered	Filtered
_EM[Oxidation (M)]EFLDITSIR_.2	Filtered	Filtered	4641.93	Filtered	Filtered	Filtered	Filtered	3450.55	Filtered	Filtered	Filtered	Filtered	Filtered	Filtered	Filtered	Filtered	Filtered	Filtered	1542.08	Filtered	3299.29	Filtered	3226.98	Filtered	2462.92	4014.28	1718.98	Filtered	Filtered	Filtered	Filtered	Filtered	Filtered	4895.42	Filtered	Filtered	1933.06	1748.24	Filtered	Filtered
_TC[Carbamidomethyl (C)]FPSEAK_.2	4873.64	Filtered	2835.35	Filtered	Filtered	Filtered	Filtered	4689.17	2786.48	Filtered	Filtered	1678.18	Filtered	Filtered	Filtered	Filtered	Filtered	Filtered	3550.85	7168.35	Filtered	Filtered	Filtered	Filtered	Filtered	Filtered	Filtered	Filtered	Filtered	Filtered	Filtered	Filtered	Filtered	4418.87	Filtered	2021.38	4831.02	Filtered	Filtered	Filtered
_LSPSTNSINPVWKEEPFVFEK_.3	Filtered	Filtered	Filtered	Filtered	Filtered	Filtered	Filtered	2722.07	Filtered	Filtered	Filtered	1136.18	Filtered	Filtered	Filtered	Filtered	Filtered	Filtered	771.374	Filtered	717.037	Filtered	1515.78	Filtered	2447.27	1892.9	1657.84	Filtered	Filtered	Filtered	Filtered	Filtered	Filtered	1704.03	Filtered	Filtered	446.163	Filtered	Filtered	Filtered
_FIKWDDETTVASPVILR_.3	Filtered	Filtered	Filtered	Filtered	Filtered	Filtered	Filtered	Filtered	Filtered	Filtered	Filtered	Filtered	Filtered	Filtered	Filtered	Filtered	Filtered	Filtered	Filtered	Filtered	682.216	Filtered	Filtered	Filtered	1	1	2.97247	Filtered	Filtered	Filtered	Filtered	Filtered	Filtered	413.011	Filtered	Filtered	Filtered	Filtered	Filtered	Filtered
_FFSAHDTK_.2	Filtered	Filtered	Filtered	Filtered	Filtered	Filtered	Filtered	Filtered	Filtered	Filtered	Filtered	Filtered	Filtered	Filtered	Filtered	Filtered	Filtered	Filtered	3468.64	Filtered	Filtered	Filtered	Filtered	Filtered	Filtered	Filtered	Filtered	Filtered	Filtered	Filtered	Filtered	Filtered	Filtered	5007.14	Filtered	5787.15	3953.14	Filtered	Filtered	Filtered
_SLPREESAGAAPGEGPEGVDGR_.3	Filtered	Filtered	Filtered	Filtered	Filtered	Filtered	Filtered	Filtered	Filtered	Filtered	Filtered	Filtered	Filtered	Filtered	Filtered	Filtered	Filtered	Filtered	Filtered	Filtered	Filtered	Filtered	Filtered	Filtered	772.23	3013.43	3422.41	Filtered	Filtered	3832.95	Filtered	Filtered	Filtered	Filtered	Filtered	Filtered	Filtered	Filtered	Filtered	Filtered
_KATVNLLGEEK_.2	Filtered	Filtered	14749.7	17993.6	11945.1	9514.67	2742.27	13639.1	19796.6	25803.7	20413.9	12241.7	18631.5	11345.8	8386.48	18415.1	20823.7	22981.4	23269.7	17602.7	35783.3	18632.3	21296.4	14950.5	21823.1	28083.1	23733.6	19535.4	9852.06	27416.1	18811.3	14402.7	32904.9	50459.8	24268	15669.8	18729.5	7230.29	10892	20346.8
_KATVNLLGEEK_.3	Filtered	6797.16	Filtered	Filtered	Filtered	13224.8	Filtered	8208.2	Filtered	7681.87	9059.61	Filtered	Filtered	13670.8	4463.82	2890.56	9944.19	9453.72	13137.7	9966.94	40685.7	33665.4	32605.4	16126.7	29552.3	41887.5	30833.2	28858.6	9346.15	35043.9	Filtered	10707.7	21703.3	22773.8	17878.9	13590.9	12898.5	6095.61	9496.44	4912.2
_ATVNLLGEEK_.2	10655.2	14235.7	28872.3	37965.4	28514.5	31775.8	25054.3	34381.8	39887.4	53536.1	58553.4	45144.4	12300.8	21478.9	9288.85	20669.4	33141.3	31795.3	58215.5	42366.4	55697.9	34500.5	43360.2	25847.7	46234.6	56594.2	49078.1	31468.9	28152.8	54623.6	30416.9	23933.7	34129.4	79960.4	39243.8	33176.8	62196.6	44307.1	13004	Filtered
_ATVNLLGEEK_.1	Filtered	Filtered	Filtered	Filtered	Filtered	Filtered	Filtered	Filtered	Filtered	Filtered	Filtered	Filtered	Filtered	Filtered	Filtered	Filtered	2321.18	Filtered	2212.31	3793.82	1870.86	Filtered	Filtered	Filtered	1295.51	1224.28	2083.79	Filtered	Filtered	2251.12	Filtered	Filtered	Filtered	9408.53	Filtered	Filtered	2749.46	2504.34	Filtered	Filtered
_HESQM[Oxidation (M)]DSVVK_.2	8241.99	Filtered	3516.36	5161.94	Filtered	19307.5	2784.48	5794.57	26991	16667.2	27775.1	12148.6	Filtered	8919.86	9341.46	5029.66	5500.06	17838.6	32552.1	16929.3	19442.1	2088.52	22189.4	4661.53	16540.2	8904.36	41795.1	20481.9	17062.2	5707.23	2887.74	5670.68	Filtered	35538.9	Filtered	Filtered	1	1	Filtered	2811.81
_HESQMDSVVK_.2	Filtered	Filtered	Filtered	Filtered	Filtered	Filtered	Filtered	Filtered	Filtered	Filtered	Filtered	Filtered	Filtered	Filtered	Filtered	Filtered	Filtered	1	1	5531.31	Filtered	Filtered	2215.5	Filtered	2208.15	2620.92	2024.14	Filtered	Filtered	Filtered	Filtered	Filtered	1	4864.72	Filtered	2061.22	3743.8	Filtered	Filtered	Filtered
_NC[Carbamidomethyl (C)]M[Oxidation (M)]TDLLAK_.2	5205.6	Filtered	5820.84	6175	15547.9	2209.45	3194.39	5929.96	8406.11	8426.42	6058.27	6242.72	Filtered	Filtered	Filtered	Filtered	9832.47	5594.44	17777.9	8516.49	7707.77	Filtered	865.351	Filtered	4800.81	11835	21198.3	5039.36	7997.01	8957.25	3473.12	Filtered	7364.11	29764.8	Filtered	3383.63	19693.6	Filtered	9976.04	Filtered
_NC[Carbamidomethyl (C)]MTDLLAK_.2	Filtered	Filtered	Filtered	Filtered	Filtered	Filtered	Filtered	Filtered	Filtered	Filtered	Filtered	Filtered	Filtered	Filtered	Filtered	Filtered	Filtered	Filtered	4399.62	5940.38	Filtered	Filtered	2358.67	Filtered	Filtered	969.727	499.098	Filtered	Filtered	Filtered	Filtered	Filtered	Filtered	7469.06	Filtered	Filtered	1214.61	Filtered	Filtered	Filtered
_ETADAITK_.2	Filtered	Filtered	Filtered	7849.33	Filtered	3939.47	Filtered	13579.3	Filtered	6435.17	1369.01	Filtered	Filtered	Filtered	Filtered	Filtered	4263.35	Filtered	Filtered	18251.9	Filtered	35109.9	1880.06	16229.1	Filtered	1	33020.9	12666.3	3979.61	14319.1	Filtered	Filtered	Filtered	11955.1	Filtered	1225.84	9299.32	Filtered	Filtered	Filtered
_ETADAITK_.1	2017.55	Filtered	2880.47	1988.99	Filtered	Filtered	Filtered	Filtered	1916.3	Filtered	5102.28	1355.71	6508.32	Filtered	Filtered	843.545	Filtered	Filtered	Filtered	1	6919.96	Filtered	510.404	Filtered	1	1225.68	Filtered	Filtered	766.196	1013.85	Filtered	Filtered	9002.52	Filtered	Filtered	7988.82	Filtered	Filtered	6679.85	Filtered
_AKETADAITK_.2	6370.21	1558.31	Filtered	5451	Filtered	3212.22	4581.86	Filtered	Filtered	5589.52	3075.2	Filtered	Filtered	Filtered	Filtered	2260.21	Filtered	Filtered	Filtered	Filtered	9204.07	Filtered	Filtered	Filtered	2350.5	4423.21	7852.23	Filtered	Filtered	Filtered	Filtered	Filtered	6696.66	Filtered	Filtered	Filtered	Filtered	3231	Filtered	Filtered
_FDRFLHEK_.2	Filtered	Filtered	Filtered	Filtered	Filtered	Filtered	Filtered	Filtered	Filtered	Filtered	Filtered	Filtered	Filtered	Filtered	Filtered	Filtered	Filtered	Filtered	Filtered	3266.51	Filtered	Filtered	Filtered	Filtered	Filtered	1672.33	4951.29	Filtered	Filtered	Filtered	Filtered	Filtered	Filtered	8559.6	Filtered	Filtered	Filtered	Filtered	Filtered	Filtered
_VAIEPGAPR_.2	11995.3	16622.2	16954.5	17374.5	19000	Filtered	14552.4	13647.6	14283.1	13266.4	11921.8	10872.8	23460.9	15873.1	12577.8	Filtered	12744.6	13634.6	12027.5	12856.8	Filtered	Filtered	6457.99	Filtered	16767.3	Filtered	11388.2	Filtered	Filtered	Filtered	Filtered	Filtered	Filtered	8180.88	Filtered	Filtered	11446.3	Filtered	Filtered	Filtered
_ESPQEIAR_.2	Filtered	Filtered	Filtered	8582.76	Filtered	Filtered	4472.26	4799.67	7161.31	7304.75	6072.96	Filtered	Filtered	Filtered	Filtered	Filtered	7397.42	Filtered	Filtered	2693.2	2227.17	Filtered	Filtered	Filtered	3259.11	Filtered	Filtered	Filtered	Filtered	Filtered	Filtered	Filtered	Filtered	Filtered	Filtered	Filtered	4745.71	Filtered	Filtered	Filtered
_GYFEYIEENK_.2	26084.9	14269.1	10600.8	2745.44	9971.47	9744.97	9449.95	3311.89	10900.7	22917.5	17203.6	18208.6	10623.6	32655.6	22133.7	16287.4	17958	18275.4	14791.1	10908.7	Filtered	4696.67	1717.85	Filtered	Filtered	Filtered	Filtered	3416.3	Filtered	Filtered	13869.6	Filtered	12303	4197.87	30890	11262.7	4120.95	12314.4	15446.7	27822.1
_FIEIAAR_.2	15700.7	14397	5506.19	6192.29	14358.9	Filtered	4883.8	7441.06	9537.43	20176.4	16927.8	16093.2	7274.97	6288.29	4487.27	11310.5	5280.05	Filtered	10379.4	8586.01	Filtered	8331.65	Filtered	Filtered	Filtered	Filtered	Filtered	Filtered	5270.08	Filtered	Filtered	Filtered	12107.1	4426.49	13828	19591.8	Filtered	Filtered	Filtered	10981.1
_DIDIHEVR_.2	21541.8	Filtered	6537.11	13649.1	15101	Filtered	5559.45	6000.22	5156.2	15300.8	14648.6	26259.6	30394.4	25170.9	17633	18829.1	13774.3	15312	14644.3	12696.5	Filtered	Filtered	Filtered	Filtered	Filtered	Filtered	Filtered	Filtered	Filtered	Filtered	11385	Filtered	4683.94	Filtered	Filtered	21239.8	Filtered	3658.97	18140.8	27269
_NFILDQTNVSAAAQR_.2	14994.5	18246.1	8346.64	2796.29	14267	Filtered	Filtered	3303.89	5526.39	17226	18486.7	13218.8	14362.7	Filtered	18311.7	Filtered	4941.5	Filtered	5542.91	4452.05	Filtered	Filtered	Filtered	Filtered	Filtered	Filtered	Filtered	4377.57	Filtered	Filtered	28696.6	9566.08	Filtered	3038.9	30925.8	22587.9	Filtered	9358.96	7135.44	Filtered
_DLPEHAVLK_.2	Filtered	Filtered	Filtered	Filtered	38745.8	Filtered	Filtered	13686.1	Filtered	12782	23217.3	31871	Filtered	4160.39	24477	64278.2	7628.28	29819.5	31748.4	24071.5	Filtered	Filtered	Filtered	Filtered	Filtered	Filtered	Filtered	Filtered	Filtered	Filtered	68504.1	17794.6	25344.4	12952.5	116979	60650.2	7074.61	30822.1	29375.2	46585.7
_YNILGTNTIM[Oxidation (M)]DK_.2	81250.8	60082.8	22046.2	21895.8	Filtered	Filtered	Filtered	26419.3	20116.6	44449.8	Filtered	42493.1	51394.2	47589.9	Filtered	Filtered	16310.3	Filtered	Filtered	Filtered	3.99731	4140.77	Filtered	573.649	Filtered	1058.59	1338.75	5641.61	2153.96	Filtered	Filtered	Filtered	Filtered	Filtered	18193.6	16001	Filtered	10665.6	Filtered	Filtered
_LNTLLQR_.2	Filtered	Filtered	2950.92	Filtered	11165.7	Filtered	Filtered	Filtered	Filtered	4645.03	12541	11312.4	Filtered	Filtered	Filtered	Filtered	Filtered	Filtered	6630.26	15213.3	Filtered	Filtered	Filtered	Filtered	Filtered	Filtered	Filtered	Filtered	8710.38	Filtered	52776.1	Filtered	Filtered	Filtered	Filtered	Filtered	Filtered	Filtered	2577.89	Filtered
_M[Oxidation (M)]C[Carbamidomethyl (C)]LFAGFQR_.2	Filtered	Filtered	5070.54	Filtered	Filtered	Filtered	Filtered	1966.72	7617.3	6304.82	7034.61	2301.74	6039.94	Filtered	Filtered	Filtered	2378.05	Filtered	Filtered	Filtered	Filtered	Filtered	Filtered	Filtered	Filtered	Filtered	Filtered	Filtered	Filtered	Filtered	Filtered	Filtered	Filtered	Filtered	8378.56	Filtered	Filtered	Filtered	Filtered	Filtered
_VKAEDLLR_.2	Filtered	2830	Filtered	Filtered	Filtered	Filtered	Filtered	1950.96	1616.46	Filtered	Filtered	Filtered	Filtered	Filtered	Filtered	Filtered	Filtered	5165.96	3022.36	Filtered	Filtered	Filtered	Filtered	3917.22	526.836	Filtered	Filtered	Filtered	Filtered	Filtered	Filtered	Filtered	Filtered	Filtered	Filtered	1998.66	Filtered	Filtered	55065.5	Filtered
_VFSENMC[Carbamidomethyl (C)]GLSEDATM[Oxidation (M)]TK_.2	Filtered	Filtered	Filtered	Filtered	Filtered	Filtered	Filtered	Filtered	Filtered	Filtered	Filtered	Filtered	Filtered	Filtered	Filtered	Filtered	Filtered	Filtered	Filtered	Filtered	Filtered	Filtered	Filtered	Filtered	Filtered	Filtered	Filtered	Filtered	Filtered	Filtered	Filtered	Filtered	Filtered	Filtered	Filtered	713.369	Filtered	Filtered	16424.1	Filtered
_C[Carbamidomethyl (C)]STELFVR_.2	Filtered	Filtered	Filtered	Filtered	Filtered	Filtered	Filtered	3986.43	Filtered	Filtered	Filtered	Filtered	Filtered	Filtered	Filtered	Filtered	Filtered	Filtered	1594.15	Filtered	Filtered	Filtered	Filtered	Filtered	790.571	Filtered	Filtered	Filtered	Filtered	Filtered	Filtered	Filtered	Filtered	Filtered	Filtered	Filtered	Filtered	Filtered	46969.6	Filtered
_WM[Oxidation (M)]DLASK_.2	Filtered	Filtered	Filtered	Filtered	Filtered	Filtered	Filtered	Filtered	Filtered	Filtered	Filtered	Filtered	Filtered	Filtered	Filtered	Filtered	Filtered	Filtered	Filtered	Filtered	Filtered	Filtered	Filtered	2706.22	Filtered	Filtered	Filtered	Filtered	Filtered	Filtered	Filtered	Filtered	Filtered	Filtered	Filtered	3219.75	Filtered	Filtered	29845.7	Filtered
_M[Oxidation (M)]IEGVAYEVR_.2	Filtered	Filtered	Filtered	Filtered	Filtered	Filtered	Filtered	Filtered	Filtered	Filtered	Filtered	Filtered	Filtered	Filtered	Filtered	Filtered	Filtered	Filtered	Filtered	Filtered	Filtered	Filtered	Filtered	Filtered	688.691	Filtered	Filtered	Filtered	Filtered	Filtered	Filtered	Filtered	Filtered	Filtered	Filtered	12391.9	2621.09	Filtered	238470	Filtered
_MIEGVAYEVR_.2	Filtered	Filtered	Filtered	3037.77	Filtered	Filtered	Filtered	3363.97	Filtered	Filtered	Filtered	Filtered	Filtered	Filtered	Filtered	Filtered	Filtered	Filtered	Filtered	Filtered	Filtered	Filtered	Filtered	Filtered	Filtered	Filtered	Filtered	Filtered	Filtered	Filtered	Filtered	Filtered	Filtered	Filtered	Filtered	Filtered	Filtered	Filtered	52560.9	Filtered
_LSVDLKPLK_.2	Filtered	Filtered	Filtered	Filtered	Filtered	Filtered	Filtered	Filtered	1	Filtered	Filtered	Filtered	Filtered	Filtered	Filtered	Filtered	Filtered	Filtered	Filtered	Filtered	Filtered	Filtered	Filtered	Filtered	Filtered	Filtered	Filtered	Filtered	Filtered	Filtered	Filtered	Filtered	Filtered	Filtered	Filtered	Filtered	Filtered	Filtered	20206.4	Filtered
_YYSQPILVK_.2	Filtered	Filtered	Filtered	Filtered	Filtered	Filtered	Filtered	847.451	Filtered	Filtered	Filtered	Filtered	Filtered	Filtered	Filtered	Filtered	Filtered	Filtered	Filtered	Filtered	Filtered	Filtered	Filtered	Filtered	Filtered	Filtered	Filtered	Filtered	Filtered	Filtered	Filtered	Filtered	Filtered	Filtered	Filtered	Filtered	Filtered	Filtered	220301	Filtered
_IAFQYGITDLR_.2	Filtered	Filtered	Filtered	Filtered	Filtered	Filtered	Filtered	Filtered	Filtered	Filtered	Filtered	Filtered	Filtered	Filtered	Filtered	Filtered	Filtered	Filtered	Filtered	Filtered	Filtered	Filtered	Filtered	Filtered	Filtered	Filtered	Filtered	Filtered	Filtered	Filtered	Filtered	Filtered	Filtered	Filtered	Filtered	Filtered	Filtered	Filtered	45381.9	Filtered
_FVVELADPK_.2	Filtered	Filtered	Filtered	Filtered	Filtered	Filtered	Filtered	Filtered	Filtered	Filtered	Filtered	Filtered	Filtered	Filtered	Filtered	Filtered	Filtered	Filtered	Filtered	Filtered	Filtered	Filtered	Filtered	Filtered	Filtered	Filtered	Filtered	Filtered	Filtered	Filtered	Filtered	Filtered	Filtered	Filtered	Filtered	Filtered	Filtered	Filtered	36539.4	Filtered
_ILDPAYQVDK_.2	Filtered	Filtered	Filtered	Filtered	Filtered	Filtered	Filtered	Filtered	Filtered	Filtered	Filtered	Filtered	Filtered	Filtered	Filtered	Filtered	Filtered	Filtered	Filtered	Filtered	Filtered	Filtered	Filtered	Filtered	1	Filtered	Filtered	Filtered	Filtered	Filtered	Filtered	Filtered	Filtered	Filtered	Filtered	Filtered	Filtered	Filtered	17972.8	Filtered
_ILTPLTDQTVNLGK_.2	Filtered	Filtered	Filtered	Filtered	Filtered	Filtered	Filtered	Filtered	Filtered	Filtered	Filtered	Filtered	Filtered	Filtered	Filtered	Filtered	Filtered	Filtered	Filtered	Filtered	Filtered	Filtered	Filtered	Filtered	Filtered	Filtered	Filtered	Filtered	Filtered	Filtered	Filtered	Filtered	Filtered	Filtered	Filtered	Filtered	Filtered	Filtered	249517	Filtered
_LRLEIPISGEPPPK_.3	Filtered	Filtered	Filtered	Filtered	Filtered	Filtered	Filtered	Filtered	Filtered	Filtered	Filtered	Filtered	Filtered	Filtered	Filtered	Filtered	Filtered	Filtered	Filtered	Filtered	Filtered	Filtered	Filtered	Filtered	Filtered	Filtered	Filtered	Filtered	Filtered	Filtered	Filtered	Filtered	Filtered	Filtered	Filtered	Filtered	Filtered	Filtered	123976	Filtered
_VYTFEM[Oxidation (M)]QIIK_.2	Filtered	Filtered	Filtered	Filtered	Filtered	Filtered	Filtered	Filtered	Filtered	Filtered	Filtered	Filtered	Filtered	Filtered	Filtered	Filtered	Filtered	Filtered	Filtered	Filtered	Filtered	Filtered	Filtered	Filtered	Filtered	Filtered	Filtered	Filtered	Filtered	Filtered	Filtered	Filtered	Filtered	Filtered	Filtered	Filtered	Filtered	Filtered	101216	Filtered
_VYTFEMQIIK_.2	Filtered	Filtered	Filtered	Filtered	Filtered	Filtered	Filtered	Filtered	Filtered	Filtered	Filtered	Filtered	Filtered	Filtered	Filtered	Filtered	Filtered	Filtered	Filtered	Filtered	Filtered	Filtered	Filtered	Filtered	Filtered	Filtered	Filtered	Filtered	Filtered	Filtered	Filtered	Filtered	Filtered	Filtered	Filtered	Filtered	Filtered	Filtered	3686.01	Filtered
_RSGEGQEDAGELDFSGLLK_.3	Filtered	Filtered	Filtered	Filtered	Filtered	Filtered	Filtered	Filtered	Filtered	Filtered	Filtered	Filtered	Filtered	Filtered	Filtered	Filtered	Filtered	Filtered	Filtered	Filtered	Filtered	Filtered	Filtered	Filtered	Filtered	Filtered	Filtered	Filtered	Filtered	Filtered	Filtered	Filtered	Filtered	Filtered	Filtered	Filtered	Filtered	Filtered	42642.2	Filtered
_SGEGQEDAGELDFSGLLK_.2	Filtered	Filtered	Filtered	Filtered	Filtered	Filtered	Filtered	Filtered	Filtered	Filtered	Filtered	Filtered	Filtered	Filtered	Filtered	Filtered	Filtered	Filtered	Filtered	Filtered	Filtered	Filtered	Filtered	Filtered	Filtered	Filtered	Filtered	Filtered	Filtered	Filtered	Filtered	Filtered	Filtered	Filtered	Filtered	Filtered	Filtered	Filtered	39002.4	Filtered
_MFSNQGVC[Carbamidomethyl (C)]TLEIR_.2	Filtered	Filtered	Filtered	Filtered	Filtered	Filtered	Filtered	Filtered	Filtered	Filtered	Filtered	Filtered	Filtered	Filtered	Filtered	Filtered	Filtered	Filtered	Filtered	Filtered	Filtered	Filtered	Filtered	Filtered	Filtered	Filtered	Filtered	Filtered	Filtered	Filtered	Filtered	Filtered	Filtered	Filtered	Filtered	Filtered	Filtered	Filtered	16369.5	Filtered
_FVVELADPKLEVK_.3	Filtered	Filtered	Filtered	Filtered	Filtered	Filtered	Filtered	Filtered	Filtered	Filtered	Filtered	Filtered	Filtered	Filtered	Filtered	Filtered	Filtered	Filtered	Filtered	Filtered	Filtered	Filtered	Filtered	Filtered	Filtered	Filtered	Filtered	Filtered	Filtered	Filtered	Filtered	Filtered	Filtered	Filtered	Filtered	Filtered	Filtered	Filtered	10978.5	Filtered
_SM[Oxidation (M)]EWFTVIEHYHR_.4	Filtered	Filtered	Filtered	Filtered	Filtered	Filtered	Filtered	Filtered	Filtered	Filtered	Filtered	Filtered	Filtered	Filtered	Filtered	Filtered	Filtered	Filtered	Filtered	Filtered	Filtered	Filtered	Filtered	Filtered	Filtered	Filtered	Filtered	Filtered	Filtered	Filtered	Filtered	Filtered	Filtered	Filtered	Filtered	Filtered	Filtered	Filtered	7625.95	Filtered
_ETWLSENQR_.2	305245	582125	155194	89694.7	165864	786122	620986	152098	457194	209932	255776	178284	770750	1.24999e+06	1.02409e+06	1.40821e+06	325315	1717433	662008	339156	80244.3	1.0214e+06	323232	35986.8	141989	51146.3	158739	1.56669e+06	822248	92543.5	918765	1.01304e+06	1547496	359911	1.33821e+06	336879	224019	241294	1.5694e+06	2729040
_WVNSHLAR_.2	34721.9	41198.4	17750.6	14685	14388.7	79225.6	61225.5	6704.68	37978.4	16370.3	31816.1	17633.1	126082	208223	74057.1	102234	39312	89608.2	53099.9	50855.1	53354.2	209808	62382.8	77711.8	26877.2	47521.1	36760.4	108482	68958.4	27029	73527.1	124889	266610	33159.4	68090.5	33940.8	14467.2	17322.7	64719.6	141762
_VQAVVAVAR_.2	25934.1	45943.7	53714.2	85877.4	57275.6	57271.6	43739.9	63104.4	78932.8	62248.9	43982.8	62485.6	38452	23799.1	35179.3	40935	64034.6	47643.9	65366.3	84080.1	102142	51005.2	67040.6	45374.1	63160.4	76048	71862	62600.7	67858.7	105573	31222.5	23086.6	37205.7	64554.2	25256.4	49255.4	66211.9	56805.1	21451.9	69538.8
_IDDIFER_.2	11205	14553.5	25585.7	39931.9	31941.2	26080.6	7335.66	41333.6	37538.9	27360.2	17434.8	26408.1	18833.3	10081.7	16684.4	13261.1	26634.1	16498.7	33175.6	39168.8	73560.8	51652.8	57222.7	46197.2	48219.2	59405.3	57777.3	52995.5	64665.1	44841.2	30163.7	23014.8	38943	56771.6	32367.2	43530	67947.7	56472	29452.5	33380
_FQIQDISVETEDNK_.2	1622.86	5659.24	18617.8	30169.3	12028	9216.29	10179.9	16537.7	29739.2	25999.2	16055.9	20357.4	16232.3	7257.81	11648.1	13285.9	22492.3	15557.4	23262.8	26372.6	32899.8	20350.2	22403.3	12611.6	24808.3	26290.5	24918	13623.9	12973.6	25455.2	6794.71	6116.12	17569.4	27357.2	11623.5	14493.2	31747.3	24289.3	6702.55	21527.8
_FATDGEGYKPC[Carbamidomethyl (C)]DPQVIR_.3	9194.67	18708	44863	47953.4	33960.1	29979.9	16071.8	61729.3	66306.5	50821.7	32726.4	52097	23573.4	9007.47	14615.3	15368.4	34244.7	27009.5	42001	41920.4	90193.1	37625.8	52709.7	28104.1	72535.3	70762.3	66681.7	44382.3	61126.1	80409.7	16144.6	6864	23743.5	60843.4	16772.4	33470	69926	59380.4	11466.6	27741.8
_FATDGEGYKPC[Carbamidomethyl (C)]DPQVIR_.2	11000.1	13424	25865.7	44541.9	11229.9	12418.6	14199.4	24132.4	30716.5	25391.9	16219.3	21354	20823.1	9541.71	21595.8	24990	31698.9	23543.4	29600	31618.4	17151.7	5977.25	7840.55	Filtered	12614	12470.1	15279.2	6908.27	8969.61	11319.3	17538	13040.8	23283.6	47192.1	11705.5	13502.8	32478.2	23620.8	4739.54	Filtered
_VLDNAIETEK_.2	14954	26216.4	40858.1	47710.6	38262.8	36151.1	14413.9	53977.2	72931.4	53504.9	27289.2	40425.7	31943.3	8719.51	13986.4	13565.4	35104.6	40876.6	55045.2	68355.1	84342.6	50384.6	50047.7	35213.4	54552.6	52051	61181.6	48578.8	56193.3	95046.3	17417.8	3297.91	24795.7	47526.4	24256.8	34834.3	60296.2	28611.1	Filtered	46720.9
_SLLDAC[Carbamidomethyl (C)]ESR_.2	9041.72	19083.6	34340.9	48832.6	30211.6	27484.1	13025	44662	42961.9	38440.3	23396.6	36200.1	25342.7	11248.4	9571.52	22821.8	35022.3	20732.5	46721.7	39141.7	57302.6	28167.9	34958.7	27894	37235.3	57755.6	48749.5	29530.9	38664.6	42081.6	15805.9	11569.6	34075.6	68738.2	17164.8	37573.8	66449.5	49935.2	Filtered	29054.8
_LTTLELLEVR_.2	8688.72	22112.1	27893.9	27929.3	34269.9	30862.4	17312.2	38722	40995.5	41728.7	20604.5	31028.4	35056.2	10388.2	23210.7	26831.9	36435.5	25024.5	46657.1	34943.8	65210.1	43834.1	48691.6	33968.2	43419.1	51269.5	47143.3	33170.2	32321.3	Filtered	26825.4	16378.3	32225.3	45781.4	23595.9	32584	50708.2	46447.1	17450.9	35931.5
_EVDDLEQWIAER_.2	4468.37	3461.25	8653.17	14476.2	4318.45	10947.3	4947.46	12507.8	11403.6	10645.8	5956.39	8584.94	9607.81	2770.35	1760.6	8343.19	12117.4	11355.1	12502.1	12757.1	23957.9	14241.2	21720.1	13405.6	17773.4	17745.3	15372.1	7294.93	13979.5	Filtered	9195.25	5139.8	15836.7	21880.3	10222.9	10850	17844.1	14428.1	5190.6	6998.71
_HRPDLIDFDK_.3	246020	182459	114714	85871.6	140106	322316	363909	56136.6	194255	101425	229697	107159	890100	1.46768e+06	472725	815296	319428	873646	399618	395992	262876	1.29547e+06	378935	458283	158561	309065	172753	851192	542462	178338	372538	588525	635840	146074	595342	222011	125421	171366	527800	1.39717e+06
_HRPDLIDFDK_.2	14981.6	16427.5	16376.5	Filtered	Filtered	20828.2	78608.6	Filtered	25164.4	2360.72	23609.7	8960.81	100906	8249.12	Filtered	6062.57	67458.6	210269	91073.9	2916.92	55178.5	110303	62023.9	85267.6	31298.7	49436	33839.1	109389	61198.9	24715.3	71192.6	108678	200379	6788.72	79170	11474.6	9150.11	Filtered	39338.6	249796
_DALLLWC[Carbamidomethyl (C)]QM[Oxidation (M)]K_.2	240383	273200	103163	107815	61334.7	621386	671594	53454.2	175829	94917.9	184462	156882	469804	939734	366416	515212	198242	618162	222907	210881	175890	1177854	273813	483564	132959	246660	82880.6	1.05979e+06	492287	Filtered	297339	691948	1.2364e+06	107328	420562	259594	70757.5	141109	602747	952485
_DALLLWC[Carbamidomethyl (C)]QMK_.2	10312.4	15473.8	5867.99	5510.73	9560.36	80513.9	104834	10717	17686.1	8804.02	23045.5	16185.2	137617	210166	78483.1	101527	43578.2	158650	40392.2	51204	11929.6	34588	43875.9	76154.1	20315.6	44221.4	Filtered	Filtered	38804.5	Filtered	81059.7	198308	350499	36852.3	88776	53683.4	22044.2	32229.7	139022	265885
_IHC[Carbamidomethyl (C)]LENVDK_.2	153005	135743	102100	91469.3	89616.9	289429	273941	66053.9	125120	85345.1	111848	92830.4	366751	736915	225614	385678	151627	423468	186658	195932	117967	340773	139673	177228	72820.5	136598	70954.9	418306	154561	117323	245075	404653	694031	99023.4	254959	136178	46463	94574	384665	552269
_IHC[Carbamidomethyl (C)]LENVDK_.1	592.115	Filtered	2400.41	571.119	Filtered	5299.83	12013.2	1780.49	1477.43	1127.23	3166.9	3239.29	12190.8	18794.7	9144.87	10723.4	6573.15	15214.8	5585.64	7838.98	1985.81	6817.98	2647.62	3736.06	2336.39	5170.89	2209.26	7889.95	4710.19	Filtered	8409.72	21101.4	34277.4	4985.79	12350.8	1766.46	654.372	2292.17	9232.23	16510.5
_TAASGIPYHSEVPVSLK_.3	8639.01	19254.6	26478.8	43192.8	38076	28976.3	18422.3	42401.1	46929.6	36730.1	24018.8	36882.7	24429.8	8763.54	6764.73	9665.56	23753.5	16972.6	41055.5	33259.8	73074.8	36980.5	53406	31222.3	45364.3	49909.9	54595.9	32946.1	37610.1	53163.4	1.29832	6886.87	10931.1	39600.7	17749.9	32513.7	46446.3	16235.4	Filtered	22224.9
_TAASGIPYHSEVPVSLK_.2	5649.38	12797.4	18397.4	27554.8	11498.9	14381.6	14580.6	21493.6	26121.2	23120.3	10171.8	16951.4	17887.4	Filtered	8496.52	14384.9	26548.2	16225.9	28104.3	25812.1	28493	7441.21	15398.6	9083.28	15994.9	16933.5	23517.4	6770.17	12782.7	25970.8	12198.2	4158.68	13158.1	43238.8	6317.02	18607.5	32795.7	18924.3	Filtered	11830.6
_EIGQSVDEVEK_.2	14155.3	28231.3	28277.1	40496.2	28958.1	Filtered	1.00653	64351.7	37670.6	2198.71	18616.3	28976.8	29034.9	Filtered	16908.3	13635	22718.5	22139	27535	25304.4	39810.8	22394.6	37655.4	17119.2	28661.2	34097.1	33425.5	24099.3	21059.2	53488.7	24065.9	3929.1	23293.5	42578.9	32265.7	23052.4	37083.4	18621.2	13257	22461.1
_INAVVETGR_.2	Filtered	5831.37	9665.63	19501.3	22388.9	16371.2	Filtered	25995.7	20777.1	15195.8	15783.9	18817.8	46565.2	41438.6	31990.3	2994.22	27015.8	25671.7	17560	25975.2	43606.5	22503.3	11801.6	29666.2	14783.1	16463.9	22817.5	21060.2	39236.7	22774.1	33226.1	30730.8	33299.7	25883.3	13825.1	15831.4	20253.5	37824.7	41021.5	19457.7
_LSGIEER_.2	21184.2	23831.1	39796.3	61795.6	37109.3	32285.5	11604.6	48160.8	45656.1	47989.4	26481	40586.3	27707.7	Filtered	28165.4	21078.3	26904.5	21127.3	45796	48377.8	66274.1	47154.9	41029.1	34577.3	44059.2	48412.7	63566.9	41008.2	48581.1	112022	Filtered	13877.4	27857.9	50501.5	23133.6	39616	52376.6	41459.8	Filtered	20240.7
_DQNTVETLQR_.2	Filtered	11223.3	19686.5	29718.2	12055	22188.3	10241.9	18673.2	20580.1	18973.7	10304	19164.8	15320.4	Filtered	12305	8360.75	16496.7	12409	16898.6	13460.6	41376.8	22606.9	24131.1	17743.1	24858.5	31663.1	24947.6	26430	17893	29666.3	13494	4092.9	15673.1	27006.4	11456	13661.7	18335.2	14409	Filtered	19449.5
_ALVADSHPESER_.2	22149	109411	28221.6	31742.1	18096	53304.3	17716.8	23926.5	25495.8	27128.7	39252.6	23801.9	20412.4	9723.85	15834.6	24817.6	19185.4	20672.7	26757	24928.1	25497.4	11384.3	15856.2	8849.63	20609	17903.2	24373.9	16601.6	14604.3	24737.7	19642.6	15338.4	24086.9	35330.6	12431.1	17393.7	33236.4	23629.4	Filtered	18861.7
_ALVADSHPESER_.3	Filtered	Filtered	29738.9	35545.4	21651.4	59008.3	5551.36	39097.1	45651.6	20840.3	Filtered	23826.4	10955.2	Filtered	5330.24	Filtered	13199.9	8856.4	26254.1	25485	7378.46	27641.5	33532.6	20255.5	26511.3	40210.3	50842.8	46806.4	44841.5	59079.1	4592.44	14442.3	4740.11	25328.1	Filtered	28909	35184.2	12089.1	4778.84	15733.8
_LESEHPDQAQAILSR_.2	Filtered	11848.6	17017.1	23479	11964.7	13664	11709.6	22792.5	26969.2	16281.9	8579.76	21907.4	15670.5	4174.34	8713.45	10351.5	27261.5	20423.7	33282.9	43313.9	23152.4	9940.5	14189.5	8650.78	17045.9	14125.8	27805.8	15771.7	14588	12641.5	5303.86	5066.37	17767	30961.2	6983.5	23154.5	37349.1	23382.7	5498.16	16753.1
_LESEHPDQAQAILSR_.3	2896.44	6058.88	17774.7	35810.5	21886.2	17079	10256	33497.8	22959.9	16163.4	14319.1	20301.4	17794.3	Filtered	1.25782	Filtered	10827.6	8675.9	19049.5	15314.3	37248.3	11601.7	11214	7738.65	19105	26571.7	24643.9	8286.5	19928.7	41655.7	Filtered	3290.83	Filtered	18198.7	Filtered	14255.4	15361.2	21156.1	Filtered	15280.1
_ELEAENYHDIK_.2	Filtered	7544.7	12306.3	12410.6	10102.4	8036.11	7411.14	12744.3	14466.3	13535.2	7087.42	13682.8	7202.73	Filtered	3335.61	8280.35	37923.4	17247.5	24328.3	24413.6	18957.4	6443.83	13693.5	8001.6	11457	12128.3	15249.4	6653.32	12389.3	11775.7	2966.03	1918.29	8695.77	9223.89	17845.8	3738.92	21961.6	24073.7	Filtered	8520.63
_ELEAENYHDIK_.3	1.29221	1093.84	4361	7388.85	1.26212	5111.77	860.658	5552.05	7643.92	6955.82	2353.54	5419.73	1763.35	Filtered	2379.7	1441.72	2608.8	4017.96	8170.12	6118.37	16030.4	4943.02	7896.98	4461.6	8514.69	10739.6	11346.8	1839.75	7225.71	7650	Filtered	1	1	4144.07	Filtered	Filtered	2420.2	3854.02	Filtered	2.01283
_DLTSVNILLK_.2	4261.73	9589.61	10305.4	14194.3	14113.6	Filtered	4732.18	18564.2	21767.7	15953.4	7142.85	15788.1	5673	Filtered	5425.7	10381.9	15304.6	8290.6	20508.4	24672.9	32407.7	14570.3	22411.2	14533.4	21776.7	24098.6	27276.7	20610.3	18385.3	Filtered	10174.5	4766.97	13000.1	25890.2	5260.06	20916.8	34520.2	29116.9	Filtered	10394.9
_LLDPEDISVDHPDEK_.2	6084.59	9253.53	17466.2	43278.9	8187.3	21690	8066.95	24966.9	40377.9	33138	18177.8	11540	20280.9	13381.9	23541.1	14337.1	38187.4	27725.7	39618	43711.2	30220	Filtered	21431.2	10740.8	16778.5	18319.4	24017.8	11191	16814	20544.1	17121.4	20345.4	27422.5	52170.1	13841.1	17612.9	41037	30757.8	10503.5	13143.9
_LLDPEDISVDHPDEK_.3	Filtered	Filtered	22073.1	43151	22227.7	20226.5	10164.6	35148.5	44580.3	31412.1	16366	36026.5	Filtered	Filtered	Filtered	Filtered	19398.9	8267.27	22461.8	32115.2	58082.7	40173.1	44194.1	23226.1	40333.7	48111.4	54733.1	37520.8	47157.2	47327.9	10035.1	Filtered	11996.5	33027.5	Filtered	21307.7	36464.5	24093.6	6134.59	Filtered
_FM[Oxidation (M)]ELLEPLNER_.2	7944.12	13283.3	27928.8	36846.9	9961.54	20555.6	8393.8	31043.2	32358.2	22224.8	14546.3	25406	16811.6	4162.42	13500.2	13084.5	5528.07	8630.86	10932.4	8466.58	79821.1	19452.7	23987.3	Filtered	Filtered	66244.4	52398.6	24429.1	18935.7	29971.9	13812.7	2036.42	4069.87	53949.9	19209.5	3395.57	6946.06	Filtered	Filtered	Filtered
_LISDINK_.2	18910.5	27331.8	41270.1	80321.7	38902.5	31841.8	24015.5	49913.1	61258.9	49017.4	35005.6	38820.3	15761.1	Filtered	18141.9	24612.1	29004.6	24956.9	28510.6	37935.3	81566.4	58724.8	62831.9	42483.7	42318.4	59369.9	74253	39786.2	58113.8	85287.6	13070.3	13220.7	24641.3	39758.8	21790.4	30786.9	35541	39168.7	16671.2	32385.6
_LISDINK_.1	2929.66	4406.04	6856.92	9662.13	1990.16	5643.37	4365.34	13410.2	17421.4	7745.71	1623.23	11376.6	Filtered	Filtered	8419.04	1315.73	9057.96	4984.34	9170.2	6938.12	4397.21	Filtered	4867.46	Filtered	4412.46	4832.95	6910.66	Filtered	Filtered	4416.44	2056.47	Filtered	3250.68	12649.4	Filtered	Filtered	10968.4	3671.17	Filtered	Filtered
_IVSSSDVGHDEYSTQSLVK_.3	12779	17061	21769.5	46881.3	21902.1	21462	15439	40066.9	47980.8	30375.8	24911.4	31360.7	17613.7	9033.88	9112.22	16416.3	25626	15105.4	27337.3	32392.1	61665.9	34750.9	44795.3	22017.2	40226.1	56065.2	47750.6	34262.2	46138	55864.1	12920.5	11235.8	19636	25540	17562.3	29756	35947.3	29528.3	5528.92	17096.2
_IVSSSDVGHDEYSTQSLVK_.2	Filtered	5633.76	7719.49	7491.36	2600.87	4091.14	Filtered	7503.11	8253.54	7722.12	4971.26	4603.05	Filtered	Filtered	Filtered	Filtered	7319.83	915.91	7909.48	7767.49	3676.6	1774.44	1823.92	Filtered	3286.93	3144.66	8303.84	1.72634	2119.55	5538.17	3053.92	Filtered	Filtered	11542.5	Filtered	3464.38	6668.22	6551.55	2448.12	Filtered
_LVSDGNINSDR_.2	9486.91	15868.6	29216.7	48441.9	20466.7	20335.7	12791.1	30517.5	33828.7	32060.1	23136.1	20991.6	20149.2	8070.72	15404.7	Filtered	19623	12059.5	22065.9	15738.3	49694.6	34975.5	Filtered	29076.7	37730	41574.6	32762.2	Filtered	32472.4	49408.3	10631.3	Filtered	Filtered	26878.3	12926.6	7334.75	20731	23324.6	Filtered	12423.4
_DVAEEIANYRPTLDTLHEQASALPQEHAESPDVR_.4	9227.97	10401	13642.3	12283.8	7341.88	4261.49	3765.76	17878.6	19928.6	19558.3	12168.6	12579.7	16297.1	13299.3	13892.9	22376.3	19915	12414.3	19549	24157.7	14753	10211.9	6160.32	5721.61	8699.32	10969.5	12440	9042.78	6935.55	Filtered	21784.7	3625.58	9065.36	22168.1	6699.64	14240.1	16786.2	7810.19	8185.41	4219.94
_DVAEEIANYRPTLDTLHEQASALPQEHAESPDVR_.5	Filtered	1.12616	4796.41	4250.17	Filtered	1.05667	Filtered	4552.23	2683.64	4386.11	1288.72	2467.35	1.18573	1.29739	Filtered	1.30361	4162.45	857.981	5270.25	5919.21	12600.5	3624.86	2236.32	Filtered	7888.87	8065.09	12674.2	Filtered	Filtered	Filtered	Filtered	Filtered	7048.51	9897.96	Filtered	5227.6	4305.89	6293.33	1.38043	Filtered
_TQETPSAQM[Oxidation (M)]EGFLNR_.2	6717.16	14868	13503.8	15476.1	8064.93	13312.6	5515.93	12594.2	14135.1	20611	10431.1	9256.65	7836.68	3621.38	Filtered	Filtered	10607.2	8851.78	7407.42	6747.69	11389	Filtered	3316.11	2012.06	6256.46	9259.42	7880.59	Filtered	3829.21	7981.79	10820	4217.55	7094.48	14902	7158.97	3661.8	8856.78	7469.36	Filtered	Filtered
_VAVVNQIAR_.2	22349.4	39678.9	58311	73180.9	49207	47244.8	27897	67156.1	76375.5	66661.2	40569	58699.1	40138.5	24347	27982.2	30620.4	53437.9	35898.9	62836.1	66314.4	81181.6	Filtered	29077.4	32671.1	59254.4	68056.5	99629.5	Filtered	Filtered	94411.5	Filtered	Filtered	28328.6	55715.9	14847	42143.5	63767.2	49779.5	Filtered	Filtered
_TQILAASYELHK_.2	Filtered	14274.4	29685.4	44335.3	23336.4	34607.5	Filtered	37564.2	48830.8	27143.1	23907.4	29901.6	40395.8	9107.4	16432.3	16932.1	28998.4	17157.2	41110.5	48326.2	38524.6	Filtered	23681.6	3917.55	12128.3	20215.5	35874.8	9634.18	Filtered	36715.7	22521.9	18808.3	7485.66	57596.8	26378.6	28851.5	55205.7	29750.8	9415.09	20823.6
_TQILAASYELHK_.3	1076.41	1269.57	5964.06	10842.2	Filtered	6979.38	Filtered	6463.69	14733.7	4849.35	2007.24	8682.83	Filtered	Filtered	Filtered	Filtered	804.427	Filtered	Filtered	4007.57	20425.4	12534.8	11465.8	11173.3	16611.6	19594.7	20267.7	15774.1	17854.4	19953.6	2650.21	2512.04	2309.01	10699.4	Filtered	2602.95	12466.2	3346.73	Filtered	Filtered
_KHEAIETDIAAYEER_.3	18369.6	15639.3	32205.7	44000.5	24712.9	28592.1	8130.12	40402.4	52542.4	19376.2	25899.1	32289.2	21539.1	18752.6	22632.4	17258.3	33474.5	23257.8	41047.3	37239.9	44673.4	28593.6	37599.7	Filtered	25532.6	35783	26485.8	36890.1	51627.4	46929.7	27628.3	16241.6	26273.7	25277.8	15702.1	12955.4	38036.9	27322.9	8832.24	19585.9
_KHEAIETDIAAYEER_.2	1321.37	5593.29	9259.32	10517.7	3424.93	1453.36	4027.42	9800.07	11256.9	9102.02	5207.54	8318.17	10179.2	Filtered	1800.39	3869.96	11607.8	5523.69	12177.4	12613.1	7334.95	Filtered	Filtered	Filtered	5527.41	8035.9	12941.1	Filtered	Filtered	6313.17	5975.17	2957.2	8498.57	14171.7	4369.42	Filtered	17970	11252.5	Filtered	Filtered
_KHEAIETDIAAYEER_.4	Filtered	Filtered	2118	2442.78	Filtered	1740.35	Filtered	3328.15	3894.23	1930.87	1021.44	2131.3	Filtered	Filtered	Filtered	Filtered	2259.37	Filtered	2805.69	3568.31	5360.99	Filtered	5617.74	1666.43	1146.18	5162.23	1472.08	4318.98	4475.66	3225.77	Filtered	Filtered	Filtered	1681.29	Filtered	Filtered	3020.76	Filtered	Filtered	Filtered
_KLPEELGR_.2	5072.77	Filtered	16993.1	Filtered	Filtered	10851.7	Filtered	16219	14884.4	15376.9	7752.93	7314.02	14706.3	8535.74	12385.4	9055.33	23217.1	7351.45	15527.6	13741.2	16462.2	12578.8	11739.9	Filtered	9317.11	15991.3	12197.3	3965.34	Filtered	8425.1	5686.73	Filtered	20001.8	25698.6	13085.4	11651.2	15033.4	10348.6	Filtered	Filtered
_QALQDTLALYK_.2	Filtered	Filtered	7788.49	7800.14	5568.18	Filtered	Filtered	5929.5	18450.8	11272.1	2625.62	1	2548.93	Filtered	1663.47	4423.67	2352.71	9385.07	15024.6	11860.1	17492.8	10538.7	17877.8	8773.83	8439.45	17742.2	16434.3	10158.7	11291.1	16228.6	Filtered	Filtered	6907.74	6459.92	Filtered	5381.01	1	5777.53	Filtered	3505.57
_HEVSASTQSTPASSR_.2	1290.09	1752.78	4889.46	5955.71	8521.61	6097.49	Filtered	4181.02	20961.2	1010.38	6563.36	1299.71	2080.71	Filtered	1287.7	Filtered	Filtered	Filtered	7244.42	17671.8	8862.15	Filtered	2960.63	1087.84	7168.63	4174.62	19587.8	Filtered	5061	1923.71	2548.73	Filtered	7115.63	15380	4620.74	681.044	11990.2	7632.35	Filtered	5130.52
_VAHM[Oxidation (M)]EFC[Carbamidomethyl (C)]YQELC[Carbamidomethyl (C)]QLAAER_.3	6000.52	9077	20862.5	22660.5	8852.7	10259.3	6828.17	19354.5	23803.6	18263.4	9330.31	16691.1	15278.6	2275.04	8767.92	6750.1	14362.1	10572.3	15209.7	14585.4	29368	15259.8	15953.7	8139.85	17143.4	18734.9	23421.6	15456.5	18035.8	Filtered	8496.06	4503.31	13209.6	17522	4913.16	5150.94	14896.9	11578.3	9368.24	6949.52
_VAHM[Oxidation (M)]EFC[Carbamidomethyl (C)]YQELC[Carbamidomethyl (C)]QLAAER_.4	335218	374330	424901	329939	Filtered	376487	371492	396087	322084	261543	264832	402937	185757	163083	74649.1	148648	63318.2	172344	169780	207864	Filtered	Filtered	568513	482891	659020	486249	466118	541584	Filtered	Filtered	133708	135807	Filtered	140911	73013.6	164217	221554	191486	Filtered	124516
_VAHM[Oxidation (M)]EFC[Carbamidomethyl (C)]YQELC[Carbamidomethyl (C)]QLAAER_.2	Filtered	Filtered	243.739	910.45	Filtered	825.231	Filtered	318.528	1114.43	524.28	Filtered	1832.08	Filtered	Filtered	Filtered	Filtered	Filtered	Filtered	1006.18	1	936.855	Filtered	Filtered	Filtered	1	456.061	538.745	Filtered	Filtered	Filtered	Filtered	Filtered	1	1794.65	Filtered	Filtered	819.325	1	Filtered	Filtered
_VLVLSQDYGK_.2	28754.8	46109.3	66416.4	74598.6	61912.5	47625.3	23766.3	68057.6	90363	81092.6	42784.4	72268.8	35998.5	19332.1	34936.7	38438.1	45948	24822.7	50970.6	56190.6	91937.5	55261.7	66546.6	44255.1	69029	71667.6	93109.6	76417.3	75138.5	94058.9	26154.4	4139.34	34892	62040.3	25090.8	43039.9	67426.6	57480.5	23697.4	45128.7
_VLVLSQDYGK_.1	Filtered	Filtered	638.576	527.414	Filtered	Filtered	821.367	4488.38	1145.24	1	Filtered	446.942	Filtered	Filtered	Filtered	Filtered	Filtered	Filtered	497.125	740.377	1683.91	Filtered	1	Filtered	259.591	1107.53	1337.01	Filtered	Filtered	1	Filtered	Filtered	Filtered	1180.34	Filtered	Filtered	1699.51	895.865	1215.56	Filtered
_EGM[Oxidation (M)]QLISEKPETEAVVK_.3	18143.3	13123	44604.2	48549.9	26373.6	17285.1	11218.6	56652.1	63015.2	49324.1	31395.9	49707	19142.5	5948.43	Filtered	19541.1	33665.7	23734.4	56685.3	37366.7	78472.7	27084.1	45666.8	11009.2	46958	48188	72221.6	47857.1	58229.5	58147.7	22394.8	5207.71	13897.2	44423.5	Filtered	23514.4	33637.3	14264.9	Filtered	15168
_EGM[Oxidation (M)]QLISEKPETEAVVK_.2	Filtered	Filtered	2958.2	1988.19	Filtered	Filtered	Filtered	3738.38	6304.9	4043.59	1101.79	1092.41	Filtered	Filtered	Filtered	Filtered	3003.06	Filtered	4659.03	5650.6	2112.09	Filtered	804.271	Filtered	2353.82	2994.15	2407.62	1581.32	3521.47	660.979	Filtered	Filtered	Filtered	9495.74	Filtered	3445.53	3885.65	2655.45	Filtered	Filtered
_LVSQDNFGFDLPAVEAATK_.2	11007.8	10595.9	30828.2	53170.7	29763.3	28277.6	7196.13	40557.7	52816.4	33659.8	28707.5	37285.9	15334.6	Filtered	7903.57	11961.5	30536.9	19282.7	35370.2	42934.2	13579.9	Filtered	8851.84	6480.67	13401.6	13908.2	23299.7	7374.12	12270.7	Filtered	Filtered	Filtered	21868.6	44496.9	2314.43	32484.2	44239.5	29340.2	Filtered	18957.9
_LVSQDNFGFDLPAVEAATK_.3	Filtered	Filtered	1594.94	3778.09	1695.23	Filtered	798.815	3668.59	3282.98	3988.44	2541.78	2185.44	Filtered	Filtered	Filtered	859.368	2282.03	Filtered	1119.37	2768.44	14777.4	6980.12	2289.14	1780.26	5359.95	5379.56	8111.25	8322.75	8678.46	Filtered	Filtered	Filtered	Filtered	1728.18	Filtered	866.667	3105.54	Filtered	Filtered	Filtered
_DALLSALSIQNYHLEC[Carbamidomethyl (C)]NETK_.3	6710.7	9720.87	16472.5	20943	10011.6	10499.1	4262.26	26247.8	22430.4	13583.3	10368.4	20531.5	11687.1	Filtered	Filtered	Filtered	15792	15711.9	18851.2	23861.9	14477.6	11442.5	10928	7453.69	9913.95	13607.8	16566.4	22703.7	12681.5	156841	Filtered	Filtered	Filtered	16946.9	Filtered	11773.4	24656	23065.8	Filtered	24579.1
_DALLSALSIQNYHLEC[Carbamidomethyl (C)]NETK_.2	Filtered	Filtered	3801.7	3491.18	Filtered	1959.12	Filtered	4386.32	3928.25	2628.47	2398.29	5433.89	4333.34	2690.86	Filtered	2071.64	4566.59	Filtered	3536.84	5976.34	2994.15	Filtered	887.231	Filtered	2816.21	2304.48	2994.78	Filtered	1802.33	Filtered	Filtered	800.062	2845.6	6406.22	1.1999	4081.42	7126.64	6987.17	Filtered	694.788
_HQAFM[Oxidation (M)]AELASNK_.2	Filtered	Filtered	6973.21	11499.4	1897.07	5858.88	3754.36	12995.4	12335.7	9112.96	4737.27	11325.6	16576.9	Filtered	3221.76	8484.68	10225.7	4307.76	7505.87	12467.3	13455.1	2431.2	3510.9	2274.64	6787.97	8358.01	8586.06	902.77	3205.82	6163.76	3888.43	3350.56	3883.82	14277.1	13007.2	9273.45	10091.3	3900.31	Filtered	6108.93
_HQAFM[Oxidation (M)]AELASNK_.3	Filtered	Filtered	Filtered	4317.22	Filtered	Filtered	Filtered	2875.3	6948.1	2469.96	Filtered	6893.82	Filtered	Filtered	Filtered	Filtered	3770.99	Filtered	14189.5	7336.63	42722	19628.8	21591.4	11097.7	19754.2	21024.9	24098.6	15527.1	16900.8	23239.4	Filtered	2096.26	4639.07	3031.74	Filtered	5508.17	7076.85	7253.43	Filtered	Filtered
_SGHFEQAIK_.2	Filtered	10658.2	17860	15674.3	5056.15	9690.9	5330.65	16976.6	20556.2	17080.9	Filtered	14062.6	9511.77	2794.87	Filtered	Filtered	9809.78	11826.7	20995.6	24726.3	24601.6	8431.71	7699.18	Filtered	17496.5	10460.4	29339.4	16274.1	16945.5	14182.9	5508.11	Filtered	8756.1	18833.4	Filtered	Filtered	10398.4	Filtered	5374.43	Filtered
_DLTSVM[Oxidation (M)]R_.2	4646.05	5113.11	18311.2	17140.8	9945.91	11050.2	6481.93	13181	20066.7	14890.4	10767.7	11330.6	7247.99	9127.52	3342.05	Filtered	6281.22	Filtered	11067.2	11815.8	41031.1	Filtered	19243.8	Filtered	16889.6	21772.8	22986.1	Filtered	Filtered	24712.4	1.12715	Filtered	8638.64	4158.57	Filtered	7258.57	15441.4	10024.3	Filtered	Filtered
_NDSFTTC[Carbamidomethyl (C)]IELGK_.2	Filtered	4535.11	11681.8	16161.7	10132.6	13882.9	4077.04	15538.4	13777.4	15984.3	4891.25	12797.5	Filtered	Filtered	Filtered	Filtered	14202.5	2886.52	12273.4	13285.1	32747.5	15154	21140.6	19180.2	14803.8	11970.1	13829.7	Filtered	10724.1	18735.8	Filtered	Filtered	6375.6	14686.7	Filtered	2102.23	24697.4	8053.69	2285.74	Filtered
_ALAVEGK_.1	Filtered	Filtered	12109.1	9820.86	2896.89	16645.5	2513.78	31213.4	11543.6	10137.4	3505.14	10785.8	Filtered	Filtered	18482.7	2236.34	9256.87	19008.5	14977.8	3531.29	10151.7	16994.3	28248.7	24012.7	10918.9	4774.54	7760.8	17212.3	Filtered	5362.06	Filtered	Filtered	11937.9	3997.94	Filtered	Filtered	19986.8	8696.19	1535.9	Filtered
_VHLENM[Oxidation (M)]GSHDIVDGNHR_.3	3943.38	7360.82	3375.16	5279.06	Filtered	10816.7	9854.22	Filtered	4561.38	6692.26	12106	3277.01	34709.7	33610.4	20881.3	26710.6	13449.8	27286.5	11619.8	14723.9	12252.9	37492.2	6148.54	10166.2	4770.77	9542.14	2785.73	23417.7	7133.38	Filtered	12278.4	33759.2	67851	16504.5	31226.3	5405.4	6814.79	9096.68	16841.6	20106.9
_VHLENM[Oxidation (M)]GSHDIVDGNHR_.4	11806.9	Filtered	3614.73	178.889	11124.5	Filtered	19201.5	4468.02	5831.98	4608.74	Filtered	4474.7	24946.8	7098.27	16287.9	18722.5	10488.5	25101.1	12852.1	9735.53	11004.6	Filtered	6347.74	Filtered	3832.19	3743.12	Filtered	Filtered	1.33549	Filtered	14204.3	29780.1	52903.1	8166.61	29522.1	4017.77	6839.01	Filtered	4119.56	21252.2
_VHLENM[Oxidation (M)]GSHDIVDGNHR_.2	Filtered	Filtered	Filtered	Filtered	Filtered	3225.8	3058.27	Filtered	Filtered	1782.31	Filtered	Filtered	3608.18	8178.46	1112.55	4291.97	1962.62	7772.54	1825.47	1732.01	418.596	Filtered	Filtered	Filtered	336.385	2517.27	Filtered	Filtered	964.661	Filtered	Filtered	7668.91	15809.7	2177.86	3428.9	Filtered	Filtered	Filtered	Filtered	Filtered
_HLLGVEDLLQK_.2	11955.6	12939.3	23763.9	45484.6	27276.8	15135.8	17282.2	32251.1	36437.8	31016.3	15660	27660.7	1.45772	38379.9	44954.8	50230	14746.7	15137.4	106486	28159.9	23989.8	4917.11	23972.1	12248.3	35098.9	52760.4	35890.2	25440.1	10356.5	5117620	16473.2	1153.6	4193.2	77948.1	39562.6	75419.2	28989.5	5930.08	Filtered	10103.8
_HLLGVEDLLQK_.3	Filtered	Filtered	2525.29	4079.82	Filtered	Filtered	Filtered	4013.49	5175.4	2339.32	1768.68	Filtered	Filtered	Filtered	Filtered	Filtered	590.178	Filtered	3624.34	Filtered	29884	3319.42	Filtered	Filtered	9622.29	1762.08	5701.87	Filtered	7865.28	710094	Filtered	Filtered	Filtered	1022.84	Filtered	Filtered	3575.98	Filtered	Filtered	Filtered
_LQAAYAGDK_.2	5495.48	5703.49	20345.1	26109.7	14942.4	11220.6	7564.12	27637.6	33269.7	21738.9	8767.54	16435.6	9499.44	8335.28	3336.48	Filtered	14972.9	14651	18019.2	22542.9	60114.6	36434.1	11493.1	18848.5	30833	33842.4	33093.7	29203	30090.5	48707.5	4541.87	10326.8	10576.9	35762.1	5708.17	23134.6	41282.6	28573.7	Filtered	9424.48
_LQAAYAGDK_.1	Filtered	Filtered	1591.02	426.239	Filtered	Filtered	Filtered	1804.95	803.204	Filtered	1445.86	605.983	Filtered	Filtered	Filtered	Filtered	1671.17	970.452	922.695	1362.37	1470.85	Filtered	Filtered	Filtered	664.049	784.604	1408.88	Filtered	Filtered	Filtered	Filtered	Filtered	Filtered	3196.03	Filtered	Filtered	2591.54	2867.4	Filtered	Filtered
_M[Oxidation (M)]WEVLESTTQTK_.2	Filtered	3561.74	15193.5	16199.6	Filtered	9894.15	3370.89	31935.6	19594.8	13487.3	7075.7	16339.8	10824.6	Filtered	12427.4	8234.86	26857.3	5530.94	27724.9	12051	31735.1	22945.7	22986.2	21820.5	24964	34562.3	27004	29134	30735.5	32329.4	2915.42	1021.12	4212.06	12277.6	5403.66	11960.4	17431.4	12766.1	Filtered	6500.1
_MWEVLESTTQTK_.2	Filtered	Filtered	265.377	762.24	Filtered	4593.1	Filtered	1780.55	5540.81	Filtered	Filtered	Filtered	Filtered	Filtered	Filtered	Filtered	3634.97	4727.92	5801.32	9291.75	5093.1	Filtered	1778.91	Filtered	5936.23	7914.81	7077.35	Filtered	Filtered	4464.31	Filtered	Filtered	2016.28	19857.9	Filtered	2418.62	24037.6	Filtered	Filtered	Filtered
_DLVAIEAK_.2	Filtered	Filtered	12744.8	19037.9	11155.6	Filtered	Filtered	17834.9	18506.3	15174.9	8759.78	12656	9402.34	Filtered	Filtered	5529.21	14510.5	7236.73	19998.4	18508.8	21609.3	8981.54	14334.9	Filtered	12168.1	21818.1	18390.4	14923.4	18506.6	Filtered	4757.13	Filtered	6778.49	15123.6	Filtered	11583.1	17788.7	13017.2	2772.23	11337.1
_DLVAIEAK_.1	Filtered	3146.96	5336.21	8540.16	Filtered	Filtered	Filtered	6533.52	10435.2	4162.39	Filtered	6867.1	5759.11	1182.55	Filtered	5918.07	11963.7	6499.55	12321.6	13963.3	7210.76	Filtered	3073.04	Filtered	1864.34	2819.57	2145.31	Filtered	Filtered	Filtered	4130.17	Filtered	6497.82	13668.2	4034.97	6961.99	11959.5	5321.56	Filtered	5002.79
_LQALDTGWNELHK_.3	1193.19	Filtered	8484.95	8993.3	Filtered	3125.4	Filtered	11771.2	13748.5	8517.12	4246.38	6669.99	Filtered	Filtered	Filtered	Filtered	5901.29	3320.31	7948.01	8038.45	18781.7	4236.13	12303.7	8252	10156.5	12388.3	10893.5	1.53862	14863.4	7058.37	970.087	2665.2	5610.13	9382.43	2463.63	3807.79	10377.6	9329.09	1334.32	Filtered
_LQALDTGWNELHK_.2	Filtered	1645.74	7752.58	14398	Filtered	1440.8	2852.45	4124.73	11595	9485.74	3558	8992.49	Filtered	Filtered	Filtered	Filtered	5051.7	Filtered	5119.04	11177	19118	16367.9	11607.9	7304.6	13017.5	15598.9	18749.8	Filtered	3875.87	9608.49	Filtered	Filtered	Filtered	6494.49	Filtered	Filtered	10726.7	Filtered	Filtered	Filtered
_FESLEPEM[Oxidation (M)]NNQASR_.2	17359.2	18023.9	42295.9	56535.4	25777.4	27326.3	16330.6	44365	48973.6	34238.1	18818.9	34958.7	31987.6	12740.8	20084.5	25894.3	39153.5	26744.5	39695.2	43334.5	48959.4	33460.9	27140.5	20273.8	34095.6	39072.6	27347.1	20620.7	28746.6	36306.6	20595.8	15139.9	32305.8	54936.1	19809.9	26837.3	38336.8	32112.8	11143.8	22350
_FESLEPEMNNQASR_.2	Filtered	Filtered	Filtered	Filtered	3324.95	Filtered	Filtered	1	1	Filtered	Filtered	Filtered	20.1694	Filtered	Filtered	Filtered	Filtered	1	592.294	135.687	Filtered	Filtered	Filtered	Filtered	836.634	Filtered	1	Filtered	Filtered	1	Filtered	1.10132	1.07856	953.538	Filtered	Filtered	1	Filtered	Filtered	Filtered
_AELFTQSC[Carbamidomethyl (C)]ADLDK_.2	Filtered	Filtered	40500.9	64291.5	33575.4	Filtered	Filtered	55029.7	52510.5	45211	18104.3	37136.5	36688.2	Filtered	25993.7	33727	46665.2	39557.9	51029.2	62748.1	35730.8	Filtered	Filtered	Filtered	Filtered	Filtered	Filtered	Filtered	Filtered	32160.8	31600.9	20619.4	27869.3	66921	17126.4	45247.8	62348.2	39641.6	24259.2	36945.3
_EVAELTR_.2	13085	24674.1	47268.1	59234.6	Filtered	22747.9	Filtered	49487.9	69859.9	58862.1	32400.9	30623.9	23226.8	Filtered	Filtered	7469.69	16938.6	18962.6	36896.8	15453.6	56972.3	39009.7	Filtered	Filtered	15757.5	38878.3	57660.5	23192	37862	Filtered	Filtered	Filtered	Filtered	43788.4	Filtered	24611.8	40047.8	Filtered	Filtered	33454.5
_LILEVHQFSR_.3	4942.22	9680.98	19998.2	17321.7	20171.2	9593.62	11025.3	22930.7	27763.1	20931.6	11018.1	13946.8	15625.2	5779.26	5260.86	12743.3	16124.5	10134.7	20551.8	23104.1	36013	26185.3	36280.2	6504.86	17991.7	24690.6	32119.3	7305.96	12956.1	24203.1	13766.3	6032.21	18256.6	29207.4	9469.71	16101.1	32855.5	23314.6	Filtered	6175.81
_LILEVHQFSR_.2	Filtered	Filtered	Filtered	Filtered	Filtered	Filtered	Filtered	Filtered	Filtered	Filtered	Filtered	Filtered	Filtered	Filtered	10373.1	Filtered	25520.2	Filtered	10712.4	13094.9	31774.9	Filtered	5167.02	9798.92	Filtered	24557.7	14612.9	Filtered	Filtered	38146.9	8569.62	Filtered	6171.55	36141.1	Filtered	3610.41	22031.5	Filtered	Filtered	Filtered
_SQNIVTDSSSLSAEAIR_.2	38368.1	45747.7	73854.9	102582	76949.8	70192.6	39800.6	100801	104215	75019.7	50648.7	75656	76900	30561.7	50102.9	56919.5	69395.6	59707.9	79015.6	84702.8	112230	63710.9	85945.9	59515	79896.6	89757.9	89630.1	75739.5	74046.9	90557.8	48352.6	42009.7	64043.9	99956.7	53624.6	87597.3	107109	96417.7	30399.9	74200.2
_SQNIVTDSSSLSAEAIR_.3	Filtered	Filtered	Filtered	Filtered	7281.99	Filtered	Filtered	Filtered	9586.86	Filtered	Filtered	3145.51	6423.19	Filtered	Filtered	Filtered	Filtered	Filtered	Filtered	2420.32	Filtered	7501.11	Filtered	Filtered	1987.69	1910.3	Filtered	7647.77	11403.6	12585.4	Filtered	Filtered	Filtered	Filtered	Filtered	Filtered	Filtered	Filtered	Filtered	Filtered
_ELALRNELIR_.3	41635.9	29245.4	9920.45	8489.99	22176.8	61186.8	62234.7	9931.72	37319.8	18670.2	41463.7	26568.5	70826.9	159676	44661.4	64517.6	28017.6	88762.1	48791	70647.3	26287.8	98163.2	44490.4	55927.5	16910	33259.1	31181.8	183797	91632.8	20285	45175.8	91579.6	103637	8912.21	38121.4	73752.6	25810.4	38334.7	154631	175425
_ELALRNELIR_.2	Filtered	Filtered	Filtered	Filtered	Filtered	Filtered	Filtered	Filtered	Filtered	Filtered	3010.39	Filtered	4380.48	13117	Filtered	4456.75	Filtered	7842.26	5966.04	9781.51	Filtered	Filtered	Filtered	Filtered	Filtered	5553.84	5521.82	6907.66	4448.24	Filtered	Filtered	Filtered	8229.54	Filtered	Filtered	Filtered	Filtered	Filtered	Filtered	10981.7
_LAEISDVWEEM[Oxidation (M)]K_.2	13532.4	Filtered	37563.5	45052.6	Filtered	28205.4	Filtered	41528.7	48404.7	37812.8	24972.7	38880.4	17941.8	9441.68	6020.71	Filtered	18362.3	Filtered	25730.5	40251.4	70684	47355.6	36225.6	30374.6	36210.8	48194.9	51017.3	39492.4	33600	55280.3	12090.2	7585.64	32558.2	40200.3	16126.2	35297.7	44318.1	40043.4	Filtered	22630.5
_LAEISDVWEEMK_.2	Filtered	Filtered	Filtered	Filtered	Filtered	716.33	Filtered	1958.34	2817.53	2495.46	2017.98	1106.06	Filtered	Filtered	Filtered	Filtered	1558.5	Filtered	1686.27	2643.65	1765.06	1295.15	2637.53	Filtered	2135.64	3877.45	2462.36	6677.75	Filtered	Filtered	Filtered	Filtered	Filtered	5799.62	Filtered	1306.81	3834.24	Filtered	Filtered	Filtered
_ITDLYTDLRDGR_.3	5756.63	13757.4	20598	22535.8	18600.4	14636.3	6852.96	28018.2	35003.1	20523.7	17413.8	22200.5	13622.8	5213.97	6969.02	8502.1	16658.6	17167.9	19126.4	25058.3	31652.1	19435.4	15862.9	16377.1	21567.9	24790	25969.8	15264.2	15245.3	17693.5	9680.64	5638.63	14195.9	22177.7	10135.3	14336.1	26344.7	19750	3588.25	5395.12
_ITDLYTDLRDGR_.2	Filtered	Filtered	Filtered	Filtered	Filtered	Filtered	Filtered	1945.2	7482.26	Filtered	Filtered	Filtered	Filtered	Filtered	Filtered	Filtered	1978.76	Filtered	Filtered	9725.48	Filtered	Filtered	13667.6	Filtered	5819.37	10200.4	5313.96	Filtered	Filtered	5043.97	Filtered	Filtered	Filtered	8151.85	Filtered	Filtered	5185.25	4848.05	Filtered	Filtered
_ENEVLEAWK_.2	Filtered	Filtered	15386	23096.9	Filtered	18881.3	9485.53	18441.2	26717.4	16286.7	13485	17970.3	11733.3	9591.42	10005.3	10384.6	21695.9	15017.8	17036.1	17408.6	33482.7	9894.69	20758	14625	22064.3	27728.1	26109.6	16543.6	20274.4	28544.7	8029.1	3645.02	15341.7	37124.4	13658.5	21083.6	26564.9	24838.9	Filtered	Filtered
_ENEVLEAWK_.1	Filtered	Filtered	Filtered	Filtered	Filtered	Filtered	Filtered	Filtered	833.977	Filtered	Filtered	Filtered	Filtered	7155.43	Filtered	Filtered	3033.78	Filtered	1725.43	1999.22	1300.09	Filtered	586.489	Filtered	526.089	352.64	512.701	Filtered	961.027	Filtered	Filtered	3920.81	5135.76	1559.44	7883.33	Filtered	1419.64	1823.29	Filtered	Filtered
_KQEDFM[Oxidation (M)]TTM[Oxidation (M)]DANEEK_.2	Filtered	1973.32	8089.79	11054.8	Filtered	3166.48	1490.21	5074.14	8130.68	6894.88	4303.78	5574.56	Filtered	4952.2	2735.55	Filtered	7093.97	4548.11	7219.01	8588.34	6410.71	Filtered	2320	Filtered	4043.59	2691	3626.94	3371.22	Filtered	3756.76	3526.02	2053.83	5107.56	9631.35	Filtered	7913.05	5634.79	5484.99	1818.42	6505.91
_KQEDFM[Oxidation (M)]TTM[Oxidation (M)]DANEEK_.3	Filtered	Filtered	Filtered	19567.8	Filtered	Filtered	Filtered	Filtered	16751.5	Filtered	Filtered	3497.35	Filtered	Filtered	Filtered	Filtered	6950.37	3869.99	14434.7	14851.2	18965.3	11980	10128.2	10600.3	9611.48	12625.4	14103.1	Filtered	Filtered	16437.3	6232.71	Filtered	6372.78	16030.1	Filtered	Filtered	5229.41	2836.49	Filtered	Filtered
_SAATWDER_.2	Filtered	Filtered	6432.26	20413.8	Filtered	24132	Filtered	10283.5	18238	18719	3654.05	8373.27	Filtered	7379.21	Filtered	16680.7	5226.23	1416.84	13222.5	8979.41	16153.5	Filtered	Filtered	Filtered	3528.45	9314.16	5625.65	5883.37	Filtered	24988.9	Filtered	Filtered	8153.41	19434.3	Filtered	3354.15	21985.5	17236.4	Filtered	23447.1
_ILSSDDYGK_.2	Filtered	1435.82	7498.22	4567.48	4921.01	6737.45	Filtered	6108.61	6414.86	6437.08	5860.74	6429.18	Filtered	Filtered	Filtered	Filtered	4112.6	1486.64	3477.3	12295.2	13243.6	2208.35	7703.9	Filtered	8620.57	6788.24	5779.62	1.88226	12052.2	25078.3	Filtered	Filtered	13362.4	9269.25	16355.6	25803.2	11391.2	19002.4	Filtered	Filtered
_ILSSDDYGK_.1	Filtered	1162.5	1303.8	3888.33	Filtered	Filtered	Filtered	3790.41	6087.05	1883.35	733.768	2878.12	2529.45	Filtered	2090.8	Filtered	3552.44	573.417	3363.15	3959.65	3112.02	Filtered	Filtered	Filtered	2459.78	2390.97	3102.12	1.88166	Filtered	1	1129.92	Filtered	Filtered	1984.78	Filtered	Filtered	2259.49	3322.21	Filtered	Filtered
_M[Oxidation (M)]LTAQDM[Oxidation (M)]SYDEAR_.2	8532.45	16149.9	28687.5	36442.7	15623.9	17583.1	9234.43	31164.3	39336.9	20559.6	17234.7	24453.6	11577.8	1852.08	4251.15	6979.77	20567.8	10183	25982.9	19379.5	27704.3	18540.8	12602.1	9205.74	16653.9	17674.9	18643.7	9509.2	13989.3	17440	Filtered	660.272	8971.48	28526.1	6988.24	13609.5	26614.9	13016.2	Filtered	6028.21
_M[Oxidation (M)]LTAQDMSYDEAR_.2	Filtered	Filtered	Filtered	Filtered	Filtered	Filtered	Filtered	Filtered	Filtered	Filtered	Filtered	Filtered	Filtered	Filtered	Filtered	Filtered	Filtered	Filtered	Filtered	Filtered	Filtered	Filtered	2898.84	Filtered	Filtered	1738.48	3413.23	Filtered	Filtered	Filtered	Filtered	Filtered	Filtered	Filtered	Filtered	Filtered	4507.54	Filtered	Filtered	Filtered
_EVVAGSHELGQDYEHVTM[Oxidation (M)]LQER_.4	Filtered	Filtered	38150.8	25037.9	Filtered	Filtered	Filtered	21241.8	17845.3	9312.56	Filtered	13942	Filtered	Filtered	Filtered	68112.4	28558.7	36790.8	21598.3	18768.7	13433.4	Filtered	5859.83	Filtered	4421.59	4895.42	11132.8	3309.55	7416.2	1426.39	Filtered	Filtered	53527.6	7847.05	Filtered	Filtered	32349.1	Filtered	88927.6	84161.3
_EVVAGSHELGQDYEHVTM[Oxidation (M)]LQER_.3	Filtered	6447.4	4895.56	9212.73	Filtered	Filtered	Filtered	7861.77	2868.62	7271.57	Filtered	10034.8	2762.29	Filtered	Filtered	6493.24	Filtered	Filtered	6537.43	5938.23	5611.41	5844.13	4146.27	Filtered	1693.57	2567.65	3036.26	Filtered	3612.06	3076.24	Filtered	Filtered	Filtered	11281.1	Filtered	1094.87	4498.27	2101.98	Filtered	Filtered
_AKDEQSAVSM[Oxidation (M)]LK_.2	Filtered	Filtered	10868.6	12429.9	5610.16	5843.92	4243.22	14098.8	16524.9	5968.12	Filtered	9002.12	9023.46	Filtered	8693.58	Filtered	22757.8	11270.9	12496.2	16130.2	19007.8	Filtered	13547	12467.1	9072.11	8886.33	16481.1	7403.13	8472.45	7158.85	9917.14	4026.23	Filtered	20584.8	Filtered	3707.49	9900.26	16580.9	Filtered	Filtered
_AKDEQSAVSM[Oxidation (M)]LK_.3	Filtered	Filtered	Filtered	Filtered	Filtered	Filtered	Filtered	6808.9	9773.29	3929.96	Filtered	8098.87	Filtered	Filtered	Filtered	Filtered	Filtered	17235.7	7500.62	6232.02	15239.3	4621.03	6258.96	1995.2	8523.24	4727.39	13650.8	Filtered	9447.75	9774.41	Filtered	Filtered	Filtered	5344.84	Filtered	Filtered	Filtered	Filtered	Filtered	Filtered
_DGM[Oxidation (M)]AFNALIHK_.2	Filtered	8331.9	16614.8	22841.6	7631.68	14305.6	Filtered	27371.4	31914.9	13089.3	13492.4	16646.8	Filtered	Filtered	Filtered	Filtered	11325.4	6752.49	17794.5	18607.1	8634.67	Filtered	3300.88	Filtered	4262.09	6040.25	9919.14	9470.9	2455.43	12279.8	Filtered	Filtered	Filtered	11651.7	Filtered	7378.17	8106	6231.14	Filtered	Filtered
_DGM[Oxidation (M)]AFNALIHK_.3	Filtered	941.929	3369.17	5811.45	Filtered	Filtered	Filtered	5721.73	6630.08	3023.66	1411.25	3835.71	Filtered	Filtered	Filtered	Filtered	Filtered	Filtered	1740.17	3970.42	10005.8	Filtered	4410.13	Filtered	3125.41	6968.44	7455.01	5503.56	2586.42	5725.15	Filtered	Filtered	Filtered	1324.24	Filtered	Filtered	2700.47	955.321	Filtered	Filtered
_M[Oxidation (M)]FSEADAC[Carbamidomethyl (C)]ELWIDEK_.2	1316.9	6809.7	12876.1	19880.2	9125.48	9519.87	10126.7	18765.6	20157.6	17824.4	9536.42	17928	6256.04	1161.82	2118.41	4004.03	11583.4	10871	11956.5	14673	13429.9	3131.64	7485.04	3872.27	9505.05	8628.85	10762.8	6452.57	5712.23	Filtered	6185.07	3567	9434.22	11283.3	5093.59	12898.3	11837.5	14489.2	4880.9	2414.16
_MFSEADAC[Carbamidomethyl (C)]ELWIDEK_.2	Filtered	Filtered	Filtered	Filtered	2106.16	Filtered	Filtered	3745.03	Filtered	Filtered	Filtered	Filtered	Filtered	Filtered	Filtered	Filtered	Filtered	Filtered	Filtered	1161.79	1723.89	Filtered	Filtered	Filtered	424.502	Filtered	Filtered	1.29487	Filtered	Filtered	Filtered	Filtered	Filtered	3111.82	Filtered	Filtered	1538.8	Filtered	Filtered	Filtered
_VIESTQDLGNDLAGVM[Oxidation (M)]ALQR_.2	Filtered	10709.3	22919	26874.4	16250.2	18262.6	6918.2	21116.9	32459.1	29326.2	15625.5	23681.1	11575.7	Filtered	6393.16	11117.5	20726	13154.4	20324.9	19819.6	9391.9	4049.45	7049.93	4709.65	5800.7	8389.53	10338.6	5239.52	9603.1	Filtered	Filtered	Filtered	11544.8	35035	6300.01	12060.5	34116.9	21787.7	Filtered	2.08526
_VIESTQDLGNDLAGVM[Oxidation (M)]ALQR_.3	Filtered	5061.56	4459.02	10691.5	Filtered	4628.05	Filtered	6760.27	18522.5	15286	13888	7155.04	Filtered	Filtered	Filtered	Filtered	4844.35	4515.06	7859.31	9974.1	25856.1	13373.7	9295.79	Filtered	14659.8	16714.8	17748.1	20358.5	13179.1	Filtered	Filtered	Filtered	Filtered	Filtered	Filtered	Filtered	10636.1	9562.82	Filtered	Filtered
_VIESTQDLGNDLAGVMALQR_.2	Filtered	Filtered	Filtered	Filtered	Filtered	Filtered	Filtered	1162.97	1202.69	Filtered	Filtered	Filtered	765.66	Filtered	Filtered	Filtered	1408.59	1622.6	2248.17	3423.89	Filtered	Filtered	Filtered	Filtered	Filtered	446.499	250.376	Filtered	Filtered	Filtered	Filtered	Filtered	897.092	5620.96	Filtered	Filtered	4295.11	667.749	Filtered	Filtered
_QLQEDAAR_.2	13532.2	Filtered	Filtered	33131.9	7904.52	11082.2	Filtered	22757.2	30441.7	51769.7	12345.5	17493	Filtered	Filtered	Filtered	Filtered	61335.9	Filtered	46087.1	29892.1	Filtered	Filtered	64431.2	19697.5	20182.3	13791.7	44553.1	Filtered	36046.8	50153.5	Filtered	Filtered	Filtered	53147.6	Filtered	17768.1	12926.8	26812.8	Filtered	Filtered
_EAVC[Carbamidomethyl (C)]EVALDYK_.2	Filtered	Filtered	5792.48	7615.77	Filtered	Filtered	Filtered	5209.74	8632.5	7785.63	Filtered	Filtered	7754.2	Filtered	2144.36	Filtered	11851.9	Filtered	10379.2	5222.82	13487.6	Filtered	6906.39	1706.76	12154	10294.1	12306.7	3391.66	1481.43	14993.2	Filtered	Filtered	Filtered	12920.1	Filtered	4117.4	11095.9	12379.1	Filtered	Filtered
_LLTQHENIK_.2	Filtered	Filtered	1744.45	3747.08	7460.33	1854.92	Filtered	4235.28	7731.7	1396.26	Filtered	3109.12	Filtered	Filtered	Filtered	1865.18	3295.85	1	9607.29	7158.22	9205.77	Filtered	Filtered	Filtered	3151.5	2805.62	5429.47	Filtered	1027.88	4128.26	Filtered	Filtered	Filtered	1328.2	Filtered	5816.66	15271.6	7843.54	Filtered	Filtered
_WLHGLESQIQSDDYGK_.3	Filtered	Filtered	11377.9	20065.7	Filtered	Filtered	Filtered	16169.7	28960.8	14164.6	Filtered	10370	Filtered	Filtered	Filtered	Filtered	15703.8	14919.2	16950	15163.9	40504.3	Filtered	10324	Filtered	Filtered	27646.5	41802.9	Filtered	17368.8	22893.4	9854.47	Filtered	14204.9	29289.1	Filtered	15235.6	28738.9	19120	Filtered	Filtered
_WLHGLESQIQSDDYGK_.2	Filtered	Filtered	20414.7	23704.9	Filtered	Filtered	Filtered	17360.9	25576.8	15680.7	Filtered	16835.2	Filtered	Filtered	Filtered	Filtered	20049.4	10369.2	10124.5	23125.3	22542	Filtered	17366.3	Filtered	18205.3	15027.2	24278.1	8884.96	Filtered	15322.2	Filtered	Filtered	11839.7	27629.2	Filtered	15116.2	29426.5	16780.6	Filtered	Filtered
_EIEELQSQAQALSQEGK_.2	14316.6	11622.1	17168.8	19599.1	13588.8	16362.5	12203	22539.6	27953	21045.3	8096.06	13285.5	16649.4	Filtered	17503.7	16269	18226.3	14636	27109.2	22788.5	20743.5	10507	16591.2	12166.3	16264.4	20431.5	29149.8	23881.2	20575.1	26444.1	12624.3	4883.86	17629.4	28407	8490.65	25016.6	33095.2	28864.8	10444.3	47888.5
_EIEELQSQAQALSQEGK_.3	Filtered	Filtered	Filtered	Filtered	Filtered	Filtered	Filtered	Filtered	Filtered	Filtered	Filtered	Filtered	Filtered	Filtered	Filtered	Filtered	Filtered	Filtered	Filtered	Filtered	19445.2	Filtered	Filtered	Filtered	11056	11363.8	10819.1	Filtered	Filtered	9976.46	Filtered	Filtered	Filtered	Filtered	Filtered	Filtered	Filtered	Filtered	Filtered	Filtered
_HYASEEIK_.2	Filtered	Filtered	14959.8	9049.12	34053.2	25918.6	Filtered	27158	15834.6	Filtered	394.004	9376.05	Filtered	Filtered	Filtered	Filtered	13247.4	Filtered	57921.7	12089.4	29296	44831.1	12810.5	27822.3	7297.6	58677.1	85629.2	Filtered	21597.2	58185.1	Filtered	5206.65	9141.94	7466.61	7547.79	14843.3	59412.4	8000.69	Filtered	Filtered
_HYASEEIK_.1	Filtered	Filtered	1607.69	729.906	1.24367	Filtered	993.032	Filtered	Filtered	708.701	Filtered	Filtered	Filtered	Filtered	1.10282	Filtered	1282.46	Filtered	Filtered	790.789	917.124	1.57685	1	Filtered	1	1	Filtered	Filtered	1.32667	Filtered	Filtered	Filtered	1000.42	1916.56	Filtered	Filtered	1928.67	Filtered	Filtered	Filtered
_LVSDGNINSDRIQEK_.3	Filtered	Filtered	5809.17	23668.2	Filtered	8274.42	Filtered	19676.1	20452.7	14043.5	12552	21505.1	Filtered	Filtered	Filtered	Filtered	3835.91	3131.78	1	22413.9	30725.6	20108.7	14500.2	10480.3	18611	20164.7	36282.5	31504	35310.2	32803.8	Filtered	Filtered	12971.6	9525.18	Filtered	Filtered	21671.4	18745.5	Filtered	Filtered
_LVSDGNINSDRIQEK_.2	Filtered	Filtered	2072.98	3509.62	2113.93	3699.02	Filtered	1212.27	7114.99	5174.52	2995.86	6069.87	1906.96	Filtered	Filtered	Filtered	1514.96	Filtered	Filtered	3236.49	3841.61	Filtered	Filtered	Filtered	1125.3	Filtered	5248.91	Filtered	Filtered	2796.79	Filtered	Filtered	Filtered	3430.84	Filtered	Filtered	3830.59	Filtered	Filtered	Filtered
_FM[Oxidation (M)]ELLEPLNERK_.3	4967.49	Filtered	11039.8	4362.52	5045.13	7613.14	Filtered	7688.49	5442.9	15952.2	Filtered	4255.33	Filtered	Filtered	5657.27	Filtered	6510.63	Filtered	6771.24	14507.6	1504.4	4884.13	Filtered	3984.81	4565.15	18324.8	6907.6	23569.8	10245.6	20366.8	8786.43	Filtered	7584.32	4161.02	Filtered	5845	5972	25539.8	Filtered	10077.8
_FM[Oxidation (M)]ELLEPLNERK_.2	Filtered	Filtered	3223.56	625.679	7442.09	Filtered	Filtered	4572.8	1347.75	Filtered	Filtered	Filtered	4805.03	Filtered	Filtered	Filtered	4962.93	Filtered	16218.4	Filtered	8460.86	Filtered	Filtered	Filtered	2177.84	721.264	2539.55	8118.39	11794.2	7810.11	Filtered	Filtered	Filtered	Filtered	Filtered	Filtered	9861.95	Filtered	Filtered	Filtered
_EAEKLESEHPDQAQAILSR_.3	Filtered	Filtered	3748.75	10734.1	2032.9	Filtered	Filtered	4255.32	6664.96	Filtered	3199.88	4528.65	2994.31	Filtered	2167.51	Filtered	5673.38	4920.06	3125.91	1835.52	8725.55	2629.72	3144.28	Filtered	3129.78	4008.98	4447.54	Filtered	978.105	4856.3	Filtered	Filtered	6437.25	10167.2	Filtered	Filtered	1155.37	Filtered	Filtered	Filtered
_EAEKLESEHPDQAQAILSR_.4	Filtered	Filtered	6175.88	6952.93	Filtered	Filtered	Filtered	8738.66	8083.52	Filtered	Filtered	7428.25	Filtered	Filtered	Filtered	Filtered	1975.64	Filtered	3076.88	Filtered	16401.1	4833.52	7992.81	5705.98	8909.27	10377.9	12135.5	1862.64	6051.31	8080.44	Filtered	Filtered	Filtered	6104.07	Filtered	Filtered	1171.53	Filtered	Filtered	Filtered
_LEM[Oxidation (M)]NLGLQK_.2	Filtered	Filtered	11949.4	13963.3	Filtered	Filtered	Filtered	9136.09	17524.3	11882.5	Filtered	9634.16	Filtered	Filtered	Filtered	Filtered	5342.72	2092.7	9277.64	10732.2	19131.9	4648.54	8949.82	Filtered	5272.34	8203.19	10233.4	Filtered	8723.31	11908.8	Filtered	Filtered	3037.58	8483.61	Filtered	Filtered	10937.9	10803.2	Filtered	Filtered
_EQWANLEQLSAIR_.2	5321.18	10688	20032.9	27407.1	4437.77	9884.24	4574.16	26389.5	24350.3	19549.3	12883	15712.3	17888.5	Filtered	12144.2	8471.89	21562	15995.2	23889.3	23349.4	28390.9	Filtered	18451.3	14298.7	14220.9	24101.1	22628.2	14199.4	17007	Filtered	11367.2	Filtered	8510.14	28593.1	11956.9	15184.9	23165.9	21231.4	4343.64	12264.7
_EQWANLEQLSAIR_.3	Filtered	Filtered	Filtered	Filtered	Filtered	Filtered	Filtered	Filtered	Filtered	Filtered	Filtered	Filtered	Filtered	Filtered	845.822	Filtered	Filtered	Filtered	Filtered	Filtered	2476.66	Filtered	2002.62	Filtered	1923.47	1023.5	770.312	Filtered	Filtered	Filtered	Filtered	Filtered	Filtered	Filtered	Filtered	Filtered	Filtered	Filtered	Filtered	Filtered
_QAEAFLNNQEYVLAHTEM[Oxidation (M)]PTTLEGAEAAIK_.3	4472.75	8772.36	12257.1	19079.8	7759.83	9057.47	4660.63	14631.8	16005	12667.1	7728.38	12365.9	12503.8	4561.75	9205.39	8652.76	14150.5	11887.4	14085.7	15710.2	13007.2	8362.3	7253.93	4814.21	9508.1	10976.7	12573.4	10922.4	9620.49	Filtered	8720.08	5519	6331.24	12620.1	7482.63	11197.7	14012.6	13201.2	3459.18	12381
_QAEAFLNNQEYVLAHTEM[Oxidation (M)]PTTLEGAEAAIK_.4	Filtered	Filtered	Filtered	Filtered	Filtered	Filtered	Filtered	95.4097	888.451	Filtered	Filtered	614.659	Filtered	Filtered	Filtered	Filtered	1	Filtered	Filtered	663.129	4213.46	Filtered	3875.47	1467.89	2321.73	3690.89	2728.09	Filtered	Filtered	Filtered	Filtered	Filtered	974.473	554.392	Filtered	Filtered	601.85	Filtered	Filtered	Filtered
_QAEAFLNNQEYVLAHTEMPTTLEGAEAAIK_.3	Filtered	1	Filtered	1	Filtered	Filtered	Filtered	Filtered	323.396	Filtered	Filtered	Filtered	Filtered	Filtered	563.582	Filtered	396.149	Filtered	1441.48	1992.84	Filtered	Filtered	Filtered	Filtered	Filtered	Filtered	Filtered	Filtered	Filtered	Filtered	Filtered	Filtered	Filtered	325.176	Filtered	404.25	1071.15	1008.06	Filtered	Filtered
_EAVC[Carbamidomethyl (C)]EVALDYKK_.3	Filtered	Filtered	2554.61	4876.67	2692.01	3874.19	2134.89	6163.59	7175.54	4548.16	Filtered	5000.34	Filtered	Filtered	Filtered	Filtered	1887.2	Filtered	4267.97	4115.75	6447.26	Filtered	4751.98	1099.49	3382.79	6675.43	8426.96	6449.73	5537.32	5183.29	Filtered	Filtered	Filtered	4356.25	Filtered	2102.32	7567.4	Filtered	Filtered	Filtered
_EAVC[Carbamidomethyl (C)]EVALDYKK_.2	Filtered	Filtered	Filtered	3710.24	Filtered	Filtered	Filtered	2510.98	3777.75	567.376	1	Filtered	Filtered	Filtered	Filtered	Filtered	1237.41	Filtered	4976.33	11808.8	5195.93	Filtered	1664.81	Filtered	1224.14	1964.59	5408.23	1290.69	Filtered	2818.46	Filtered	Filtered	Filtered	11559.4	Filtered	Filtered	4778.04	5570.11	Filtered	Filtered
_VSEEAESQQQWDTSK_.2	Filtered	Filtered	3936.88	2787.09	Filtered	1369.35	Filtered	2532.32	4980.64	3950.26	2294.6	3228.25	5706.42	Filtered	Filtered	Filtered	Filtered	Filtered	4892.59	4630.57	3691.11	Filtered	Filtered	Filtered	2096.47	2570.51	1258.05	Filtered	Filtered	2027.06	Filtered	Filtered	Filtered	4788.52	Filtered	4946.91	3201.87	8273.96	Filtered	9803.67
_TALPAQSAATLPAR_.2	Filtered	17804.2	23974.1	38578.6	22106.9	28567.3	Filtered	36522.5	37976.3	31903.1	19950.5	23503	23307.7	Filtered	9474.28	Filtered	26989.5	17988.7	30296.1	31442.9	55230.8	22082.8	32388.4	17549.3	37642	42876.3	45867.3	23397.9	19384.2	47203.1	19465	Filtered	24469.7	56338.1	17954.5	41946.5	61428.1	36906.1	10245.9	Filtered
_TALPAQSAATLPAR_.3	Filtered	Filtered	Filtered	Filtered	Filtered	Filtered	Filtered	Filtered	Filtered	Filtered	Filtered	Filtered	Filtered	Filtered	Filtered	Filtered	Filtered	Filtered	Filtered	Filtered	1278.38	Filtered	Filtered	Filtered	4080.96	3905.67	5901.92	Filtered	Filtered	29.0695	Filtered	Filtered	Filtered	Filtered	Filtered	Filtered	Filtered	Filtered	Filtered	Filtered
_EGEDM[Oxidation (M)]IAEEHFGSEK_.2	Filtered	Filtered	3786.28	4264.55	Filtered	Filtered	Filtered	7002.96	9127.53	6581.93	3585.72	4443.21	Filtered	Filtered	Filtered	Filtered	7327.55	2415.79	7392.65	11980.2	6034.27	Filtered	1219.38	Filtered	3150.35	3163.36	5098.75	Filtered	Filtered	6167.8	Filtered	1859.9	2798.9	7549.71	Filtered	Filtered	6851.48	5352.55	Filtered	3860.91
_EGEDM[Oxidation (M)]IAEEHFGSEK_.3	Filtered	Filtered	5815.98	21574.5	Filtered	Filtered	Filtered	Filtered	20107	14045.7	9189.81	Filtered	Filtered	Filtered	Filtered	Filtered	9062.29	Filtered	8656.58	12352.6	4947.33	Filtered	Filtered	Filtered	6299.38	2193.42	4074.92	Filtered	Filtered	7406.16	Filtered	Filtered	Filtered	8900.19	Filtered	12870.8	15878.3	13564.4	6894.91	Filtered
_DTGNIGQER_.2	Filtered	Filtered	Filtered	Filtered	Filtered	Filtered	Filtered	Filtered	Filtered	Filtered	Filtered	Filtered	28030.8	4074.73	Filtered	Filtered	12689	5839.48	Filtered	7560.82	46158.5	7660.28	25706	Filtered	8276.09	23084.5	21403.8	8767.96	Filtered	11208.2	9134.21	10022.3	Filtered	21927.7	Filtered	9672.61	9288.41	8124.13	Filtered	12075.7
_QQM[Oxidation (M)]LENQM[Oxidation (M)]EVR_.2	Filtered	Filtered	6379.59	4715.9	Filtered	Filtered	Filtered	9610.1	8315.72	7078.39	6733.78	5220.51	Filtered	Filtered	Filtered	Filtered	6172.52	Filtered	8458.22	8527.44	9361.69	Filtered	6462.96	6305.75	6159	5672.21	6827.37	Filtered	Filtered	Filtered	Filtered	Filtered	11244.7	4644.33	Filtered	Filtered	12317.7	Filtered	1883.48	Filtered
_VDTVNHLADELINSGHSDAATIAEWK_.4	1	Filtered	2280.13	1569.16	1632.95	1360.09	Filtered	4450.24	3700.89	1720.22	1011.53	3482.4	Filtered	Filtered	Filtered	3367.89	1752.07	Filtered	2110.61	958.916	1495.59	Filtered	Filtered	Filtered	1630.75	1896.79	8025.05	Filtered	5242.16	Filtered	Filtered	Filtered	2756.06	3310.06	1.02236	Filtered	2387.28	2560.23	Filtered	Filtered
_VDTVNHLADELINSGHSDAATIAEWK_.3	Filtered	Filtered	1751.72	341.597	Filtered	Filtered	Filtered	61.4502	1	1	Filtered	1238.31	1358.52	Filtered	Filtered	Filtered	1364.1	Filtered	1810.29	893.747	Filtered	Filtered	Filtered	Filtered	1	47.4925	Filtered	Filtered	Filtered	Filtered	Filtered	Filtered	Filtered	1338.35	Filtered	1	439.746	Filtered	Filtered	Filtered
_LEDLEVIQHR_.3	Filtered	Filtered	2334.8	9401.75	Filtered	2905.06	2116.84	5012.12	8529.64	3818.19	4531.28	6172.2	Filtered	Filtered	Filtered	2974.7	3365.57	Filtered	8607.71	9204.85	16806.2	4413.5	4283.65	3661.81	8024.07	6892.58	9050.56	Filtered	5207.22	10453.4	Filtered	Filtered	1973.8	12822.5	Filtered	6928.42	11734.3	9592.61	Filtered	Filtered
_LEDLEVIQHR_.2	Filtered	Filtered	Filtered	Filtered	Filtered	Filtered	Filtered	Filtered	Filtered	Filtered	Filtered	Filtered	Filtered	Filtered	Filtered	Filtered	Filtered	Filtered	Filtered	11126.7	14258.6	Filtered	7857.17	5089.15	6304.23	10569.4	11542.5	Filtered	4877.69	12912.5	Filtered	Filtered	Filtered	15415.2	Filtered	Filtered	12391.8	Filtered	Filtered	Filtered
_EQWANLEQLSAIRK_.3	Filtered	Filtered	5161.81	4605.54	Filtered	2674.6	Filtered	7523.03	9042.97	8680.13	3840.16	7052.05	1461.57	Filtered	Filtered	Filtered	4572.68	Filtered	8077.87	6838.94	6169.72	Filtered	Filtered	Filtered	Filtered	Filtered	9962.59	Filtered	Filtered	Filtered	Filtered	Filtered	1411.35	5330.96	Filtered	5675.46	10229.3	8433.66	Filtered	Filtered
_EQWLNNM[Oxidation (M)]QIPEK_.2	Filtered	Filtered	4690.03	451.396	Filtered	Filtered	Filtered	1	3528.77	1260.27	Filtered	1	Filtered	Filtered	1.35666	Filtered	1324.41	Filtered	4604.08	2432.49	1486.19	Filtered	Filtered	Filtered	872.158	867.713	3438.81	1.62405	Filtered	3638.34	Filtered	Filtered	Filtered	1810.63	Filtered	1.06043	1048.3	Filtered	Filtered	Filtered
_SNAHYNLQNAFNLAEQHLGLTK_.4	Filtered	Filtered	6480.28	6954.53	Filtered	Filtered	Filtered	3309.3	8040.1	5347.72	Filtered	2879.04	3052.95	905.41	Filtered	Filtered	6269.51	2082.22	6582.99	9360.33	14166.6	5363.67	5878.3	Filtered	5529.39	7721.94	14337.4	Filtered	Filtered	Filtered	1106.03	Filtered	5743.27	10926.9	Filtered	1134.84	10703.7	7787.91	Filtered	Filtered
_SNAHYNLQNAFNLAEQHLGLTK_.3	Filtered	Filtered	1159.42	1	Filtered	Filtered	Filtered	Filtered	1471.91	1702.87	Filtered	Filtered	1.12624	Filtered	Filtered	Filtered	Filtered	Filtered	1	1	1668.94	Filtered	Filtered	Filtered	Filtered	Filtered	Filtered	Filtered	Filtered	Filtered	Filtered	Filtered	1	1074.56	Filtered	Filtered	564.545	2720.45	Filtered	Filtered
_M[Oxidation (M)]HTTFEHDIQALGTQVR_.3	Filtered	5961.15	19915.9	18304.5	Filtered	5368.61	7058.08	16578.6	22773.3	17318.9	7211.04	11685	20730.2	5780.88	Filtered	9356.89	23075.6	8854.59	30550.6	22169.7	32418.6	Filtered	26620	Filtered	11766.2	11156.2	20776.1	Filtered	8132.18	29781.8	18363.9	7963.21	15061.9	46263.4	7449.48	24926	38042.3	30990.3	Filtered	Filtered
_M[Oxidation (M)]HTTFEHDIQALGTQVR_.4	Filtered	Filtered	Filtered	Filtered	Filtered	Filtered	Filtered	Filtered	7520.85	Filtered	Filtered	Filtered	Filtered	Filtered	Filtered	Filtered	4117.79	Filtered	5045.53	3894.64	17586.5	15976.8	12118.4	8059.95	11073.5	13093.3	7320.19	Filtered	7476.27	14134.4	3571.8	Filtered	5557.84	11662.3	3739.48	8140.71	11602.4	12588	Filtered	Filtered
_MHTTFEHDIQALGTQVR_.4	Filtered	Filtered	Filtered	Filtered	Filtered	Filtered	Filtered	Filtered	Filtered	759.586	502.945	Filtered	1011.73	Filtered	Filtered	Filtered	Filtered	Filtered	Filtered	1813.15	3720.6	Filtered	1913.64	Filtered	2569.94	2875.79	2239.51	Filtered	Filtered	1021.5	Filtered	Filtered	Filtered	6125.31	1027.24	Filtered	4376.39	2114.28	Filtered	Filtered
_MHTTFEHDIQALGTQVR_.3	Filtered	Filtered	Filtered	Filtered	Filtered	Filtered	Filtered	Filtered	Filtered	Filtered	Filtered	Filtered	Filtered	Filtered	Filtered	Filtered	Filtered	Filtered	Filtered	4217.56	2205.74	Filtered	Filtered	5810.17	1199.33	9712.21	7013.2	Filtered	Filtered	Filtered	Filtered	Filtered	Filtered	9786.44	Filtered	Filtered	10061.4	Filtered	Filtered	Filtered
_M[Oxidation (M)]HTTFEHDIQALGTQVR_.2	Filtered	Filtered	Filtered	Filtered	Filtered	Filtered	Filtered	Filtered	2580.45	Filtered	Filtered	Filtered	Filtered	Filtered	Filtered	Filtered	Filtered	Filtered	8036.17	532.08	1793.74	Filtered	Filtered	Filtered	Filtered	Filtered	740.291	Filtered	Filtered	Filtered	Filtered	Filtered	Filtered	588.091	Filtered	Filtered	1	Filtered	Filtered	Filtered
_HTLVEADIGIQAER_.3	23734.1	Filtered	16619.3	25538.2	17717.9	11588.3	Filtered	19967.5	19237.1	12310.4	5277.1	11704.2	Filtered	Filtered	Filtered	Filtered	5993.93	11513.3	17326.9	12301.4	23663.3	9309.15	13097.8	6017.49	11569.7	14227.4	13111.2	Filtered	Filtered	12713.2	Filtered	Filtered	12578.4	21339.7	Filtered	14686.2	14917.5	15040.6	25886.9	17240.2
_HTLVEADIGIQAER_.2	Filtered	Filtered	Filtered	3356.09	Filtered	Filtered	Filtered	Filtered	Filtered	Filtered	Filtered	Filtered	Filtered	Filtered	Filtered	Filtered	Filtered	Filtered	Filtered	Filtered	3209.71	Filtered	Filtered	Filtered	Filtered	Filtered	3126.3	Filtered	Filtered	Filtered	Filtered	Filtered	Filtered	5691.67	Filtered	Filtered	Filtered	Filtered	Filtered	Filtered
_LLQLTEK_.2	Filtered	Filtered	Filtered	23639.8	Filtered	Filtered	Filtered	28997.8	14448.1	Filtered	Filtered	10370.4	Filtered	Filtered	Filtered	Filtered	Filtered	Filtered	15163.3	14090.6	56799.4	19770.1	37547.5	16213.5	35359.9	46625.6	41680.6	Filtered	15547.5	Filtered	Filtered	Filtered	Filtered	14143.6	Filtered	Filtered	11511.2	Filtered	Filtered	Filtered
_LLQLTEK_.1	Filtered	Filtered	Filtered	975.318	Filtered	Filtered	Filtered	3022.56	2788.97	Filtered	Filtered	2022.44	Filtered	Filtered	Filtered	Filtered	1511.29	Filtered	1683.46	3766.89	1500.43	Filtered	Filtered	Filtered	770.64	1224.05	1533.29	1585.59	Filtered	Filtered	Filtered	Filtered	Filtered	2591.35	Filtered	3136.48	2058.18	Filtered	Filtered	Filtered
_AFEDEM[Oxidation (M)]SGR_.2	4465.92	Filtered	11525.7	12089.4	5944.66	6509.79	Filtered	11565.2	16847.1	4420.94	Filtered	6090.07	5944.26	Filtered	2333.86	Filtered	10722	4555.28	10409.1	10781.6	17407.9	Filtered	Filtered	Filtered	2259.5	5633.13	1	8810.2	2830.55	10442.3	2800.06	Filtered	3296.29	17827.6	Filtered	Filtered	10708.1	5796.91	Filtered	Filtered
_AFEDEMSGR_.2	Filtered	Filtered	Filtered	Filtered	Filtered	Filtered	Filtered	Filtered	Filtered	Filtered	Filtered	Filtered	Filtered	Filtered	Filtered	Filtered	Filtered	Filtered	Filtered	1	Filtered	Filtered	Filtered	Filtered	Filtered	Filtered	Filtered	Filtered	Filtered	Filtered	Filtered	Filtered	Filtered	1760.48	Filtered	1204.03	982.136	Filtered	Filtered	Filtered
_DVSSVELLM[Oxidation (M)]NNHQGIK_.2	Filtered	Filtered	7538.02	5402.66	Filtered	6498.55	Filtered	Filtered	5217.36	5680.98	Filtered	4033.87	Filtered	1573.89	Filtered	Filtered	2846.09	1	3212.35	2957.85	409.442	Filtered	Filtered	Filtered	1448.93	Filtered	2100.54	Filtered	Filtered	1570.57	Filtered	Filtered	Filtered	7936.19	Filtered	1235.73	6354.01	3567.37	Filtered	Filtered
_DVSSVELLM[Oxidation (M)]NNHQGIK_.3	Filtered	Filtered	Filtered	Filtered	Filtered	Filtered	Filtered	Filtered	Filtered	Filtered	4896	Filtered	Filtered	Filtered	Filtered	Filtered	6765.15	Filtered	6789.62	16529.9	8750.79	Filtered	Filtered	Filtered	5623.96	7824.04	6346.43	12770	Filtered	7497.79	Filtered	Filtered	Filtered	16754.7	Filtered	Filtered	17375.4	17793.1	Filtered	Filtered
_TQTAIASEDM[Oxidation (M)]PNTLTEAEK_.2	Filtered	Filtered	6951.58	11452.2	Filtered	2534.23	Filtered	6854.65	9676.58	7194.31	4431.57	6567.38	2881.85	Filtered	Filtered	Filtered	9435.57	7604.18	11154.2	8108.54	7500.8	Filtered	3454.22	Filtered	5178.86	5823.14	6877.61	Filtered	5013.03	7718.54	Filtered	Filtered	4996.66	11855.6	5209.67	8139.42	10014.2	6484.14	Filtered	Filtered
_TQTAIASEDMPNTLTEAEK_.2	Filtered	Filtered	Filtered	Filtered	Filtered	Filtered	Filtered	Filtered	Filtered	Filtered	Filtered	Filtered	Filtered	Filtered	Filtered	Filtered	Filtered	Filtered	Filtered	856.644	Filtered	Filtered	Filtered	Filtered	234.197	Filtered	1769.51	Filtered	Filtered	Filtered	Filtered	Filtered	Filtered	1771.84	Filtered	Filtered	1500.44	Filtered	1.64586	Filtered
_M[Oxidation (M)]PLATSTDHGHNLQTVQLLIK_.3	Filtered	Filtered	5512.77	5694.98	Filtered	Filtered	Filtered	8855.97	7250.09	7164.69	1985.65	6448.02	Filtered	Filtered	Filtered	Filtered	8548.36	Filtered	9900.79	10005.5	5184	Filtered	1369.26	Filtered	3307.22	1517.08	7465.62	3897.64	1.13824	7579.74	Filtered	Filtered	5020.79	13986.3	4104.4	Filtered	14496.7	2061.68	Filtered	Filtered
_M[Oxidation (M)]PLATSTDHGHNLQTVQLLIK_.4	Filtered	Filtered	Filtered	Filtered	Filtered	Filtered	Filtered	1529.32	Filtered	Filtered	Filtered	Filtered	Filtered	Filtered	Filtered	Filtered	Filtered	Filtered	Filtered	1	1	Filtered	Filtered	Filtered	628.841	1	837.19	1.56392	Filtered	Filtered	Filtered	Filtered	Filtered	504.439	Filtered	Filtered	935.592	1600.29	Filtered	Filtered
_NEIDNYEEDYQK_.2	Filtered	Filtered	3310.99	2226.9	Filtered	4507.16	Filtered	7239.3	11779	8978.21	3362.83	8474.87	Filtered	Filtered	Filtered	Filtered	5515.95	Filtered	7632.61	5940.64	Filtered	Filtered	Filtered	Filtered	Filtered	Filtered	Filtered	Filtered	Filtered	Filtered	Filtered	Filtered	Filtered	7538.55	Filtered	6496.73	9711.52	8505.52	Filtered	Filtered
_ETASELLM[Oxidation (M)]R_.2	Filtered	Filtered	2324.85	3938.07	Filtered	Filtered	Filtered	2755.31	1730.16	Filtered	Filtered	Filtered	Filtered	Filtered	Filtered	Filtered	3037.36	Filtered	3873.74	5419.78	12608.1	6400.64	Filtered	Filtered	5057.9	5637.99	6587.33	Filtered	Filtered	7925.23	Filtered	Filtered	Filtered	7137.57	Filtered	Filtered	1854.86	Filtered	Filtered	Filtered
_QLWGLLIEETEK_.2	Filtered	Filtered	2037.64	Filtered	Filtered	Filtered	Filtered	4247.28	8843.67	3046.44	Filtered	3252.39	1910.36	609.009	Filtered	Filtered	3427.84	1039.83	6640.38	9457	Filtered	Filtered	Filtered	Filtered	Filtered	Filtered	Filtered	Filtered	Filtered	Filtered	Filtered	Filtered	Filtered	2311.89	Filtered	657.796	2868.25	2448.02	Filtered	Filtered
_TVEKPPK_.1	Filtered	Filtered	Filtered	36483.8	Filtered	1760.6	Filtered	30857.1	Filtered	Filtered	1	Filtered	48667.2	Filtered	Filtered	Filtered	Filtered	888.496	15517.5	Filtered	10155.3	Filtered	25985.5	Filtered	2859.12	11852.2	13265.7	41873.4	43980.5	2290.69	3338.77	Filtered	Filtered	1326.07	Filtered	51224.1	1	Filtered	Filtered	128004
_TVEKPPK_.2	Filtered	Filtered	Filtered	Filtered	Filtered	Filtered	Filtered	Filtered	165699	Filtered	Filtered	Filtered	Filtered	Filtered	Filtered	30781.9	Filtered	72922.2	Filtered	Filtered	Filtered	Filtered	Filtered	Filtered	Filtered	Filtered	Filtered	Filtered	40948.3	95646.4	Filtered	Filtered	Filtered	581924	228340	Filtered	Filtered	Filtered	Filtered	Filtered
_RHEAFEK_.2	Filtered	Filtered	Filtered	Filtered	Filtered	Filtered	Filtered	Filtered	35734.9	Filtered	Filtered	Filtered	Filtered	Filtered	Filtered	13145.2	4323.84	Filtered	94084.1	778.755	Filtered	33291.3	65216.2	31660.2	Filtered	Filtered	19359.8	29741.9	4668.84	7551.42	Filtered	Filtered	Filtered	Filtered	Filtered	9165.14	1631.83	Filtered	Filtered	Filtered
_EIQGHQPR_.2	Filtered	Filtered	27436.7	Filtered	Filtered	Filtered	Filtered	Filtered	11845.9	Filtered	Filtered	Filtered	12127.5	Filtered	Filtered	Filtered	Filtered	Filtered	Filtered	Filtered	1384.26	30270.4	14245	Filtered	42347	Filtered	11245.6	7739.34	6076.78	18619.5	Filtered	Filtered	Filtered	59269.2	Filtered	Filtered	16175	Filtered	10900.3	Filtered
_HQILEQAVEDYAETVHQLSK_.3	Filtered	Filtered	3120.22	4558	Filtered	Filtered	Filtered	1639.72	2969.93	1988	2189.06	4346.91	22.1277	1.22285	Filtered	Filtered	994.447	8.69759	3836.2	1	8088.17	Filtered	Filtered	1558.24	5881.03	5454.33	9263.79	Filtered	Filtered	16793.4	Filtered	Filtered	Filtered	5332.2	Filtered	Filtered	3579.93	Filtered	Filtered	Filtered
_HQILEQAVEDYAETVHQLSK_.4	Filtered	Filtered	Filtered	Filtered	Filtered	Filtered	Filtered	Filtered	Filtered	Filtered	Filtered	Filtered	Filtered	Filtered	Filtered	Filtered	Filtered	Filtered	1	320.005	2631.89	Filtered	Filtered	Filtered	685.349	1	1062.34	Filtered	Filtered	Filtered	Filtered	Filtered	Filtered	1	Filtered	Filtered	Filtered	Filtered	Filtered	Filtered
_SWHNVYC[Carbamidomethyl (C)]VINNQEM[Oxidation (M)]GFYK_.3	Filtered	Filtered	3916.12	622.717	Filtered	Filtered	Filtered	1487.16	4901.87	3950.38	Filtered	Filtered	Filtered	Filtered	Filtered	Filtered	2808.62	Filtered	3119.65	3006.03	8016.49	Filtered	Filtered	Filtered	1550.84	480.109	5687.04	Filtered	Filtered	Filtered	Filtered	Filtered	Filtered	4635.42	Filtered	Filtered	4363.9	Filtered	Filtered	Filtered
_DLDDFQSWLSR_.2	Filtered	Filtered	Filtered	Filtered	Filtered	Filtered	Filtered	Filtered	Filtered	Filtered	967.054	817.903	Filtered	Filtered	Filtered	Filtered	2526.14	1317.06	3733.09	6393.95	Filtered	Filtered	Filtered	Filtered	Filtered	Filtered	Filtered	Filtered	Filtered	Filtered	979.515	Filtered	2803.02	5541.71	1380.59	3714.2	5897.64	5045.45	1138.34	Filtered
_LLTQHENIKNEIDNYEEDYQK_.3	Filtered	Filtered	3974.91	3300.44	Filtered	Filtered	Filtered	Filtered	5567.6	3550.91	Filtered	Filtered	Filtered	Filtered	Filtered	Filtered	Filtered	Filtered	Filtered	Filtered	8627.33	Filtered	2865.13	1625.37	3829.38	4138.48	6237.18	2399.84	2373.88	3170.15	Filtered	Filtered	Filtered	Filtered	Filtered	Filtered	Filtered	Filtered	Filtered	Filtered
_LLTQHENIKNEIDNYEEDYQK_.4	Filtered	Filtered	2871.27	Filtered	Filtered	Filtered	Filtered	1	Filtered	5900.14	Filtered	Filtered	Filtered	Filtered	Filtered	Filtered	Filtered	Filtered	Filtered	Filtered	8305.35	1589.19	6186.76	Filtered	1365.6	5783.84	6173.22	1.54533	Filtered	2178.28	Filtered	2522.13	Filtered	Filtered	Filtered	1.04694	Filtered	Filtered	Filtered	Filtered
_EIHQFNR_.2	Filtered	Filtered	Filtered	Filtered	Filtered	Filtered	Filtered	8840.16	26876.9	Filtered	Filtered	Filtered	Filtered	Filtered	Filtered	Filtered	3589.26	Filtered	12463.6	Filtered	1862.4	Filtered	6160.29	Filtered	Filtered	7255.42	4585.5	Filtered	6701.21	5489.51	Filtered	Filtered	Filtered	10256.4	Filtered	Filtered	22461.3	Filtered	Filtered	Filtered
_NREASLGEASK_.2	Filtered	Filtered	Filtered	Filtered	4654.11	Filtered	Filtered	9996.98	2395.05	Filtered	4037.57	2827.36	Filtered	Filtered	Filtered	3391.64	7876.96	Filtered	22998.7	3973.06	Filtered	Filtered	Filtered	Filtered	Filtered	Filtered	Filtered	Filtered	Filtered	Filtered	Filtered	Filtered	Filtered	3458.22	Filtered	Filtered	19409.8	12321.4	Filtered	Filtered
_ITDLYTDLR_.2	Filtered	Filtered	Filtered	Filtered	Filtered	Filtered	Filtered	Filtered	5109.89	5684.87	Filtered	Filtered	Filtered	9131.3	Filtered	6901.96	8709.38	Filtered	6272.92	5456.4	7535.25	Filtered	Filtered	Filtered	Filtered	4111.31	Filtered	Filtered	Filtered	6339.23	Filtered	Filtered	Filtered	9344.16	Filtered	Filtered	8113.2	Filtered	Filtered	Filtered
_EQWLNNM[Oxidation (M)]QIPEKLEDLEVIQHR_.4	Filtered	Filtered	1	2678.34	Filtered	Filtered	Filtered	Filtered	1	Filtered	1	Filtered	Filtered	Filtered	Filtered	Filtered	Filtered	Filtered	Filtered	1	5835.84	Filtered	Filtered	1	3195.37	1	4096.97	Filtered	1	Filtered	1.07269	Filtered	Filtered	1	Filtered	Filtered	Filtered	1	1.37142	Filtered
_EQWLNNM[Oxidation (M)]QIPEKLEDLEVIQHR_.3	Filtered	Filtered	Filtered	2088.83	Filtered	Filtered	Filtered	2590	3216.09	Filtered	2221.68	Filtered	Filtered	Filtered	Filtered	Filtered	Filtered	Filtered	Filtered	Filtered	1	Filtered	1	Filtered	Filtered	1	Filtered	Filtered	Filtered	Filtered	Filtered	Filtered	Filtered	7827.67	Filtered	Filtered	Filtered	Filtered	Filtered	Filtered
_LTGM[Oxidation (M)]ERDLVAIEAK_.3	Filtered	2148.92	1920.12	Filtered	1.3845	Filtered	Filtered	1644.28	Filtered	Filtered	Filtered	Filtered	Filtered	Filtered	Filtered	Filtered	Filtered	Filtered	Filtered	Filtered	Filtered	3607.44	1657.26	6094.98	800.038	1753.37	1664.48	Filtered	Filtered	Filtered	Filtered	4460.93	Filtered	Filtered	Filtered	Filtered	1566.14	Filtered	Filtered	Filtered
_NELIRQEK_.2	Filtered	9521.67	Filtered	Filtered	Filtered	Filtered	Filtered	Filtered	Filtered	Filtered	2304.56	Filtered	Filtered	8381.61	Filtered	Filtered	Filtered	Filtered	Filtered	5206.79	Filtered	Filtered	Filtered	Filtered	Filtered	Filtered	3336.77	27827.9	8815.07	Filtered	Filtered	Filtered	6101.16	Filtered	Filtered	6820.99	1503.72	973.442	Filtered	Filtered
_DVEDEILWVGER_.2	Filtered	Filtered	Filtered	Filtered	Filtered	Filtered	Filtered	5120.29	5544.33	Filtered	Filtered	4194.31	Filtered	Filtered	Filtered	Filtered	Filtered	Filtered	7242.52	4061.14	11414.7	7158.99	7944.52	7039.21	8193.12	7166.63	9458.56	Filtered	Filtered	Filtered	5164.87	3767.78	8265.4	13038.6	Filtered	Filtered	9238.39	6497.75	Filtered	Filtered
_DVEDEILWVGER_.3	Filtered	Filtered	Filtered	Filtered	Filtered	Filtered	Filtered	Filtered	Filtered	Filtered	Filtered	Filtered	Filtered	Filtered	Filtered	Filtered	Filtered	Filtered	Filtered	Filtered	724.159	Filtered	Filtered	Filtered	Filtered	Filtered	420.195	Filtered	Filtered	Filtered	Filtered	Filtered	Filtered	Filtered	Filtered	Filtered	Filtered	Filtered	Filtered	Filtered
_SGHFEQAIKEGEDM[Oxidation (M)]IAEEHFGSEK_.4	Filtered	Filtered	Filtered	9068.04	Filtered	Filtered	Filtered	Filtered	3607.24	Filtered	Filtered	Filtered	Filtered	Filtered	Filtered	30294.7	Filtered	24517.3	1314.94	Filtered	2671.24	Filtered	Filtered	Filtered	114186	Filtered	Filtered	Filtered	7835.52	Filtered	Filtered	Filtered	Filtered	4935.95	Filtered	Filtered	Filtered	Filtered	Filtered	Filtered
_EIHQFNRDVEDEILWVGER_.4	Filtered	Filtered	Filtered	Filtered	Filtered	Filtered	Filtered	4072.54	1247.89	Filtered	Filtered	466.542	2194.61	Filtered	Filtered	Filtered	1908.58	Filtered	2451.8	3898.11	2849.43	8992.61	Filtered	Filtered	853.873	1113.23	4515.05	Filtered	Filtered	Filtered	Filtered	Filtered	Filtered	6189.48	Filtered	Filtered	2524.61	Filtered	Filtered	Filtered
_EIHQFNRDVEDEILWVGER_.3	Filtered	Filtered	Filtered	Filtered	Filtered	Filtered	Filtered	Filtered	Filtered	Filtered	Filtered	Filtered	Filtered	Filtered	Filtered	Filtered	Filtered	Filtered	2131.07	2622.99	2146.63	Filtered	Filtered	Filtered	Filtered	Filtered	871.515	Filtered	Filtered	Filtered	Filtered	Filtered	Filtered	Filtered	Filtered	Filtered	Filtered	Filtered	Filtered	Filtered
_LNDGNEYLFQAK_.2	Filtered	Filtered	Filtered	Filtered	Filtered	Filtered	Filtered	Filtered	6153.69	Filtered	Filtered	Filtered	4978.81	Filtered	Filtered	Filtered	Filtered	Filtered	3190.83	5064.01	3331.04	Filtered	Filtered	Filtered	2086.29	Filtered	2243.03	Filtered	Filtered	Filtered	Filtered	Filtered	Filtered	9106.3	Filtered	Filtered	4291.58	Filtered	Filtered	Filtered
_LEDLEVIQHRFESLEPEM[Oxidation (M)]NNQASR_.4	Filtered	Filtered	Filtered	2225.57	Filtered	Filtered	Filtered	1753.3	5139.51	2339.59	1405.26	1066.84	Filtered	Filtered	Filtered	Filtered	Filtered	Filtered	3474.65	4099.54	Filtered	Filtered	Filtered	Filtered	Filtered	Filtered	2609.61	Filtered	Filtered	Filtered	Filtered	Filtered	Filtered	1710.96	Filtered	1129.54	5785.72	Filtered	Filtered	Filtered
_LEDLEVIQHRFESLEPEM[Oxidation (M)]NNQASR_.3	Filtered	Filtered	Filtered	Filtered	Filtered	Filtered	Filtered	Filtered	3575.82	Filtered	Filtered	Filtered	Filtered	Filtered	Filtered	Filtered	Filtered	Filtered	2458.61	2499.49	Filtered	Filtered	Filtered	Filtered	Filtered	Filtered	Filtered	Filtered	Filtered	Filtered	Filtered	Filtered	Filtered	Filtered	Filtered	Filtered	3695.15	Filtered	Filtered	Filtered
_LRLNDGNEYLFQAK_.3	Filtered	Filtered	Filtered	1685.39	Filtered	Filtered	Filtered	Filtered	3917.24	Filtered	Filtered	Filtered	Filtered	Filtered	Filtered	Filtered	1386.94	Filtered	2962.76	3018.45	Filtered	Filtered	Filtered	Filtered	Filtered	Filtered	4849.98	Filtered	Filtered	Filtered	Filtered	Filtered	Filtered	3256.91	Filtered	Filtered	4189.66	Filtered	Filtered	Filtered
_QLWGLLIEETEKR_.3	Filtered	Filtered	Filtered	Filtered	Filtered	Filtered	Filtered	Filtered	Filtered	Filtered	Filtered	Filtered	Filtered	Filtered	Filtered	Filtered	Filtered	Filtered	1	Filtered	4081.94	Filtered	2991	Filtered	1607.66	2781.22	5767.81	Filtered	2066.5	Filtered	Filtered	Filtered	Filtered	Filtered	Filtered	Filtered	Filtered	Filtered	Filtered	Filtered
_VAHM[Oxidation (M)]EFC[Carbamidomethyl (C)]YQELC[Carbamidomethyl (C)]QLAAERR_.4	Filtered	Filtered	Filtered	Filtered	Filtered	Filtered	Filtered	Filtered	Filtered	Filtered	Filtered	Filtered	Filtered	Filtered	Filtered	Filtered	Filtered	Filtered	Filtered	4090.83	2689.59	Filtered	Filtered	Filtered	Filtered	2087.03	Filtered	Filtered	Filtered	Filtered	Filtered	Filtered	Filtered	3042.77	Filtered	Filtered	421.375	Filtered	Filtered	Filtered
_M[Oxidation (M)]RIHC[Carbamidomethyl (C)]LENVDK_.3	Filtered	Filtered	Filtered	Filtered	Filtered	Filtered	Filtered	Filtered	Filtered	Filtered	Filtered	Filtered	Filtered	3915.12	Filtered	Filtered	Filtered	Filtered	Filtered	932.464	Filtered	Filtered	Filtered	Filtered	Filtered	Filtered	Filtered	Filtered	Filtered	Filtered	Filtered	1955.69	3309.01	Filtered	1463.27	Filtered	Filtered	Filtered	Filtered	Filtered
_KHQILEQAVEDYAETVHQLSK_.4	Filtered	Filtered	Filtered	Filtered	Filtered	Filtered	Filtered	Filtered	Filtered	Filtered	Filtered	Filtered	Filtered	Filtered	Filtered	Filtered	Filtered	Filtered	Filtered	1	1	Filtered	Filtered	Filtered	1	727.743	1685.31	Filtered	Filtered	Filtered	Filtered	Filtered	Filtered	Filtered	Filtered	Filtered	Filtered	Filtered	Filtered	Filtered
_FLQDC[Carbamidomethyl (C)]QELSLWINEK_.2	Filtered	Filtered	Filtered	Filtered	Filtered	Filtered	Filtered	Filtered	Filtered	Filtered	Filtered	Filtered	Filtered	Filtered	Filtered	Filtered	Filtered	Filtered	1246.12	Filtered	3433.26	Filtered	Filtered	Filtered	1248.09	1431.28	1388.58	Filtered	Filtered	Filtered	Filtered	Filtered	Filtered	Filtered	Filtered	622.654	Filtered	Filtered	Filtered	Filtered
_FLQDC[Carbamidomethyl (C)]QELSLWINEK_.3	Filtered	Filtered	Filtered	Filtered	Filtered	Filtered	Filtered	Filtered	Filtered	Filtered	Filtered	Filtered	Filtered	Filtered	Filtered	Filtered	Filtered	Filtered	Filtered	Filtered	1630.39	Filtered	Filtered	Filtered	Filtered	Filtered	476.215	Filtered	Filtered	Filtered	Filtered	Filtered	Filtered	Filtered	Filtered	Filtered	Filtered	Filtered	Filtered	Filtered
_LTTLELLEVRR_.3	Filtered	Filtered	Filtered	Filtered	Filtered	Filtered	Filtered	Filtered	Filtered	Filtered	Filtered	Filtered	Filtered	Filtered	Filtered	Filtered	Filtered	Filtered	Filtered	Filtered	625.527	Filtered	Filtered	Filtered	Filtered	Filtered	1131.79	Filtered	Filtered	1246.23	Filtered	Filtered	Filtered	Filtered	Filtered	Filtered	Filtered	Filtered	Filtered	Filtered
_GNLEVLLFTIQSK_.2	Filtered	Filtered	524.964	Filtered	Filtered	Filtered	Filtered	Filtered	1562.98	624.124	Filtered	Filtered	Filtered	Filtered	Filtered	Filtered	Filtered	Filtered	Filtered	Filtered	Filtered	Filtered	Filtered	Filtered	Filtered	Filtered	Filtered	Filtered	Filtered	Filtered	Filtered	Filtered	Filtered	Filtered	Filtered	Filtered	Filtered	Filtered	Filtered	Filtered
_EASLGEASK_.2	Filtered	Filtered	Filtered	Filtered	Filtered	Filtered	Filtered	Filtered	Filtered	Filtered	Filtered	Filtered	Filtered	Filtered	Filtered	Filtered	Filtered	Filtered	Filtered	Filtered	Filtered	Filtered	Filtered	Filtered	Filtered	Filtered	5214.94	Filtered	Filtered	Filtered	Filtered	Filtered	Filtered	Filtered	Filtered	Filtered	Filtered	Filtered	Filtered	Filtered
_LIEFSPLR_.2	6558.8	5577.75	6770.25	8363.65	Filtered	5211.7	Filtered	7112.17	7279.88	3672.14	4792.54	6729.33	3664.05	4066.58	Filtered	Filtered	5191.04	3439.61	6297.32	6987.08	4312.44	Filtered	4543.66	3466.03	5444.34	4544.42	5672.45	1915.97	4632.29	7088.63	Filtered	Filtered	806.913	4381.87	Filtered	5357.25	7047.08	3966.23	Filtered	Filtered
_C[Carbamidomethyl (C)]LGISLEELR_.2	1763.24	Filtered	2834.68	4733	4015.88	2244.78	Filtered	7427.13	4817.96	732.375	1199.59	2064.87	2309.07	Filtered	Filtered	Filtered	4170.44	2306.23	5616.71	6555.88	2964.35	4014.64	Filtered	Filtered	4205.21	2778.47	3181.94	Filtered	1969.94	Filtered	7748.48	Filtered	Filtered	2477.12	Filtered	2465.99	5647.56	4221.64	Filtered	Filtered
_YNPIGESVLR_.2	158878	171944	158329	188700	125226	155427	203720	190118	175119	249670	212744	165327	78511.4	114813	93816.6	242371	125760	147925	179005	175482	145024	104376	102601	138182	128552	170891	148700	104646	128653	172340	76570.7	79169.3	126582	163749	136252	172207	158133	119213	160925	59166.7
_WLVQVPR_.2	113556	91152.3	114924	104018	67470.6	89872.7	91981.6	118800	124345	126026	146325	123206	84495.2	70262.7	84235.5	83738.9	96783.4	110316	98880.6	131584	124418	90514.9	85088.2	115125	105869	129891	133495	101770	111042	150759	86334.5	73847.3	81707.7	145841	90131.1	110149	117730	100422	126004	87825.3
_NPLPEYLSR_.2	69159.8	59094	79180.5	90120.9	84205.2	54557.7	54234.1	80360.5	84491	80519.8	89414.6	65929.2	51966.5	40293.1	69320.2	52065.9	64478.4	67351.5	68328.1	75693.2	91674.2	54074.8	64421.3	79749.2	67902.1	88803.2	74607.8	31371.8	54420.4	78019.9	74745	58422.9	74188.6	147416	80187.4	68814	77439.9	66165.4	92021.1	31696
_EIAEELFTR_.2	63804.8	53320.1	60774.7	61905.5	60590.6	54899.5	47739.3	73411.6	72739.5	75468.3	78414.8	66123.8	50339.7	36212.1	55348.4	35268.8	60447	67801.2	81853.6	77652.1	72071.7	37659.4	66921.2	54775.3	74074.2	67972.5	87704.9	75830.8	54686.5	104776	58929.1	45042.6	61851.3	113936	84626.5	100862	109957	76984.3	103362	50759.1
_YQNAELR_.2	40218.5	38656.7	42897.3	56917.4	54967.5	25930.8	39685.7	49951.5	51301.6	46789.1	82083.2	53302.6	39848.5	30179.5	32012.5	24274.8	39014.6	39308.7	59774.6	57640.2	75179.3	57200.4	48860	76596.2	53934.6	59223.8	61909	40601.2	35150.7	93999.6	22616.8	40648.2	33451.5	67269.5	24646.5	65645.9	56498.5	41115.4	33747.1	41335.5
_TDSDSDLQLYK_.2	30721.6	43482.6	41324.9	39116.6	36438.6	29671.5	28931.3	43671.8	46088.4	38842.2	59218.1	45919.9	24248.4	25169.4	33529.8	22275.9	41683.3	58939.8	43363.9	55541.5	54304.2	19681.2	43712.1	47210.2	51544.9	60300.4	33038.5	27135.9	23139.2	59915.6	22034.2	32251.4	27720.1	64905.7	29757	40334.9	52327.9	31683.5	31935	9237.7
_C[Carbamidomethyl (C)]GVPFTDLLDAAK_.2	34503.3	29364.6	39725.9	46902.5	46934.6	32254	38568.2	46433	51229.7	48784.6	59899.9	52088.1	24251.3	24952.1	30741.8	28426.6	34210.8	33463.6	42159.1	50299.2	48370.9	40514.7	31776.1	54042.5	53559.8	68308.7	82920.5	48652.1	53920.1	Filtered	28478.3	24591.9	23733.5	61647.4	34330.5	44006.6	45862.3	40464.6	39552.4	Filtered
_SAPYEFPEESPIEQLEERR_.3	23413.8	26886.2	26516.7	23504.4	Filtered	27032.7	16733.6	39600.6	40154.6	37902.1	39007.7	32648.8	19205	15651.4	16333	16196.9	22071.9	25470	30443.4	34443.5	46783.4	36152.3	28639.6	52407.9	41519.9	44349.4	71037.4	29916.8	35089	Filtered	19749.9	21359.3	22267.4	50240.6	18667.2	55974.7	63552.1	42299.8	58405.7	10622
_QISQDVKLEPDILLR_.3	6649.47	9661.22	12113.6	8423.68	10772.5	6074.48	6056.65	14117.3	14199	12667.6	17958.3	14753.3	2908.02	4268.01	4272.67	3236.39	4981.46	10068.5	10217.2	9989.32	21116.7	8540.72	14026.1	18817	13991.2	22900.7	23790.8	11131.9	5251.4	Filtered	7451.89	5023.71	6602.6	17258.7	5412.68	10872.5	17585.3	11621.3	10420.9	Filtered
_HLEEIVHVEQGR_.3	17877.5	13406.1	33938.8	30563.8	17523.7	16127.7	13284.8	36049.9	35475.8	17085.6	40847.4	28403.2	25409.5	12200.7	19060.7	14387.2	26012.4	25576.2	28248.7	26542.7	25105.3	25002.4	24968.4	59007.4	32943.4	16373.7	40968.7	11044	28906.7	23217.1	9771.5	31542.6	816.936	72374.9	24516.8	17290.5	26857.7	19434	24225.4	8453.11
_HLEEIVHVEQGR_.2	1013.88	1295.54	4059.26	1448.92	Filtered	Filtered	2292.82	10506.8	3044.46	4656.86	2174.16	6004.06	5418.8	1895.6	4258.06	4202.56	5663.69	4082.29	3549.74	6631.62	13998.2	Filtered	7513.52	Filtered	4285.83	9778.39	6502.13	Filtered	5197.88	2883.79	2789.12	9672.71	3667.5	18322.7	6823.58	Filtered	3083.42	Filtered	2342.93	Filtered
_GGLGAPPLQSAR_.2	45790.6	Filtered	48456.6	50524.7	47719.7	34991.8	28037.3	59031	60696.7	61428.7	60107.4	61714.7	Filtered	Filtered	34312.4	Filtered	19190.1	39295.9	58130.8	50742	85893.7	62113.8	62106.2	58774.2	67802	80588.3	87112.4	44004.5	34575.2	71104.8	34631.7	33403.5	34251.3	66156.9	54069.5	58764.7	63775.5	46914.4	50676.2	Filtered
_LEPDILLR_.2	Filtered	6463.83	Filtered	32173.9	5622.12	Filtered	7167.86	Filtered	34472.4	22448.4	59168.9	48979.5	40704.9	34850.7	25744.5	22219.5	24835.7	43451.4	52129.2	60568.9	68866.8	43691.2	46527.5	57533.7	66194.5	70656.7	62642.2	53558.9	40504.8	81610.3	Filtered	8478.24	43168.6	78054.5	57954	77065.2	84530.1	62848.5	88200.6	47917
_HFPLDLR_.2	10835.2	3369.32	5134.04	7139.97	11680.8	Filtered	Filtered	8369.26	23457.4	16981.2	18327.1	12272	Filtered	5735.13	5801.87	6751.21	13732.3	16397.2	4870.5	14827.7	11598.6	7019.22	7089.23	Filtered	9850.56	13893.2	16023.6	3761.44	5482.91	17829.7	5364.16	7556.42	10742.4	29892	Filtered	13909.2	15713.7	10171.5	18247.1	Filtered
_GVVHVYTR_.2	Filtered	Filtered	8543.52	25911.1	12950.1	Filtered	10155.9	20445.7	31570.1	23805.7	28573.3	25911.8	Filtered	8199.54	5274.25	Filtered	35310	7055.62	32151	25598.7	28113.5	4512.28	5363.03	16003.8	19248.9	18053.7	24926.1	Filtered	15144.8	27963.9	22444	15761.7	16390.3	38513.6	8642.01	13778.1	32677.6	28644.4	25356	Filtered
_SHWLGPNYTK_.2	29254.7	30578.8	39588.5	47745.8	12727.5	25353.5	34618.9	39537.8	49221.6	41095.3	51988.8	43063.4	20744.9	20617	20623.2	17163.5	36460.6	26614.2	44297.2	57655	23426.5	9961.8	24455.3	41379.3	30281.1	46959.6	41870.4	3732.2	19117.8	53123.7	26277.7	24926.6	22188.9	68150.9	30430	38516.4	48033.1	30362.2	44573.6	Filtered
_SHWLGPNYTK_.3	Filtered	Filtered	13032.8	16158	Filtered	4870.59	Filtered	15394.8	13490.4	10663.4	18167.1	7969.53	Filtered	Filtered	Filtered	Filtered	Filtered	Filtered	2761.6	7250.9	18957.8	18974.9	20571.7	21245	14882	26080.3	19070.4	13347	17872.7	21600.7	1.26406	Filtered	Filtered	14244.9	Filtered	10320.9	9502.66	Filtered	6569.84	Filtered
_VHSPNVR_.2	Filtered	Filtered	Filtered	10789.3	Filtered	Filtered	539140	15003.9	33948	26381	45400.3	Filtered	10486.1	14659.1	19452.3	Filtered	28262.1	31169.4	30775	31903.6	43706.5	14442	34447.3	Filtered	51078.5	38999.9	58701.4	Filtered	13296.4	33763.8	14762.3	18673.9	8557.98	140518	13802.7	17088.4	18188.8	15399.5	11051.5	9770.75
_EGPEGNDIR_.2	Filtered	Filtered	14728.1	Filtered	8198.88	Filtered	Filtered	13011.7	14722.8	10755.3	13874.1	13565.8	7884.6	Filtered	1659.21	Filtered	4933.8	6448.8	7973.86	8058.48	18663.7	12399.5	16119.3	15891.4	18292.1	19086.2	16859.3	Filtered	22449.1	26422.6	6535.88	4943.27	6109.01	14433.2	6740.32	11328.2	16178.1	15073.2	Filtered	Filtered
_SAPYEFPEESPIEQLEER_.2	23367.8	33382.1	37626.3	35785.7	23095.7	36179.2	32069.6	37593.9	42726.5	34594.8	41356.8	40545.7	46977.8	40281.7	46516.8	42913.4	46899.9	56124	50178.2	45639.5	46189.1	21860.1	34206.5	45257.8	43093.2	49701.2	43914.8	24589.9	28338.4	Filtered	46654.2	40148.4	52364.8	112074	62746	47899.7	70056.2	56260	55711.4	51914.8
_SAPYEFPEESPIEQLEER_.3	Filtered	Filtered	Filtered	Filtered	Filtered	Filtered	Filtered	12456	4879.2	Filtered	7222.71	17865.6	Filtered	Filtered	Filtered	Filtered	Filtered	3964.3	3002.55	3921.72	15843.5	21648.5	10371.5	19119.8	11974.9	14005.4	9574.91	24979	15400.5	Filtered	Filtered	Filtered	Filtered	6521.12	Filtered	2613.49	8735.27	Filtered	Filtered	Filtered
_YLQQLAEKPLETR_.3	16267.7	7182.31	15516.1	18741.9	12660.9	10591.8	4487.81	14149.4	12556.7	9447.5	16497.6	13944.7	5753.08	3124	7204.48	3072.34	12741.7	8192.85	8797.18	7967.47	22060.6	Filtered	8741.08	18757.3	12856.9	18276.1	13697.7	Filtered	10789.9	22823.7	1860.53	2103.57	10136.9	23029	Filtered	2071.37	6704.9	7153.19	Filtered	Filtered
_YLQQLAEKPLETR_.2	Filtered	1770.15	2606.56	3493.64	Filtered	Filtered	1046.73	5873.24	3482.99	1088.49	1979.77	1419.39	Filtered	1082.11	Filtered	Filtered	2176.19	1	3201.82	1652.97	2489.48	Filtered	Filtered	Filtered	Filtered	725.479	1358.13	Filtered	Filtered	3186.92	Filtered	2326.46	Filtered	7210.24	Filtered	Filtered	Filtered	Filtered	Filtered	Filtered
_YM[Oxidation (M)]ALSLQSFC[Carbamidomethyl (C)]PTTR_.2	2748.16	Filtered	7946.85	8931.51	Filtered	Filtered	Filtered	7695.39	12806.4	11412.5	6327.09	8349.38	7462.22	Filtered	11875.8	Filtered	8758.45	6185.82	4298.19	13966.9	10376.2	Filtered	6601.84	Filtered	9584.81	8632.43	11163.9	Filtered	5324.39	Filtered	5930.16	7728.64	11422.5	23257.6	Filtered	4892.01	9497.3	6049.13	4279.42	Filtered
_SLAESELR_.2	64009.2	48362.9	53717.4	59501.1	67963.6	53915.9	50932	68711.8	69824.1	64939.6	78514.8	69726.2	53266.7	50809.5	38494.5	44440.4	49412.8	51770.2	64357.9	72708	80860.8	72206.6	76559.2	66566.3	77517.8	144444	84454.1	68068.2	59518.9	151253	56178.4	46662.8	58806.2	64253.1	65364.6	71326.2	82187	86996.8	95511.5	59557.8
_SLAESELR_.1	Filtered	Filtered	570.053	367.944	Filtered	Filtered	Filtered	Filtered	Filtered	Filtered	Filtered	Filtered	Filtered	Filtered	Filtered	Filtered	1	388.991	Filtered	634.741	490.379	Filtered	Filtered	1.28184	Filtered	291.064	866.48	Filtered	Filtered	Filtered	Filtered	Filtered	Filtered	772.409	Filtered	Filtered	886.943	Filtered	Filtered	Filtered
_VTISGEEK_.2	15464.2	Filtered	28409.1	16947.2	Filtered	Filtered	Filtered	21447.2	39388	Filtered	30787.4	11782.3	Filtered	8162.66	16672.8	12564.4	37251	Filtered	6391.14	16776.5	59175.3	16119.6	39514	51864.7	25767.6	34263.5	34430.7	41650.1	58295.3	59931.4	9946.24	5661.74	18997.4	27744.3	Filtered	Filtered	23141.4	Filtered	Filtered	Filtered
_VTISGEEK_.1	697.58	3677.61	Filtered	Filtered	Filtered	Filtered	4459.93	5079.17	1940.83	2758.54	2564.44	6471.77	Filtered	Filtered	Filtered	Filtered	503.873	6599.26	5965.22	3001.07	1051.6	Filtered	Filtered	Filtered	2079.96	1637.78	3692.4	1.87526	Filtered	3535.05	960.53	Filtered	Filtered	7014.37	1520.78	3489.79	1061.16	14788.5	2310.23	Filtered
_YLQQLAEK_.2	14831.6	38678.4	17062.1	22233.2	28286.6	52405.5	Filtered	24208.7	18924.7	19435.9	28838.6	27129.4	15867.6	4894.81	11392.8	11275.2	15855.9	13673.5	22529.2	25871.6	23348.6	9933.96	22297.5	20403.8	24428.8	31533.9	31557.7	Filtered	26282.3	43312.2	8098.74	5998.17	8583.98	31501.4	18612	17263.4	30925.3	12859.6	19268.7	15389.1
_YLQQLAEK_.1	Filtered	1411.03	Filtered	Filtered	Filtered	Filtered	Filtered	Filtered	912.637	Filtered	2024.29	Filtered	Filtered	Filtered	Filtered	Filtered	816.348	Filtered	369.184	1087.9	1	Filtered	1	Filtered	1	Filtered	465.004	Filtered	Filtered	393.401	Filtered	Filtered	Filtered	2223.39	Filtered	Filtered	420.718	Filtered	Filtered	Filtered
_TYEQGPDTPVSADAPVHPPALEQHPYEHC[Carbamidomethyl (C)]EPSTM[Oxidation (M)]PGDLGLGLR_.5	8779.05	2765.51	8096.96	10553.5	4435.7	2237.93	1607.79	6937.83	10032.6	14571.2	17177.9	7871.73	3173.41	1.55721	Filtered	1.61278	3606.93	5272.39	8933.32	9213.91	14299.2	1.32467	846.465	6455.25	11580.6	8800.81	14148.4	Filtered	1706.05	12392.1	Filtered	Filtered	Filtered	10763.9	2656.54	3253.26	6141.21	3632.26	3705.22	Filtered
_TYEQGPDTPVSADAPVHPPALEQHPYEHC[Carbamidomethyl (C)]EPSTM[Oxidation (M)]PGDLGLGLR_.4	Filtered	Filtered	Filtered	Filtered	Filtered	Filtered	Filtered	698.483	2244.2	6050.59	4073.1	3752.19	Filtered	Filtered	1.35829	Filtered	2940.8	Filtered	4379.09	6895.09	3256.53	Filtered	1121.31	Filtered	3412.98	2798.4	4030.96	Filtered	Filtered	4687.72	Filtered	Filtered	Filtered	5805.1	Filtered	Filtered	2278.31	Filtered	Filtered	Filtered
_SLPGPAPC[Carbamidomethyl (C)]LK_.2	Filtered	Filtered	17320	Filtered	Filtered	Filtered	16744.2	23167.9	19322	Filtered	Filtered	Filtered	Filtered	Filtered	Filtered	Filtered	9147.63	Filtered	19544.6	23859.4	54374.7	24062.4	32610.4	37979.1	35161.5	50841.6	50126.9	45744.3	31539.2	85784.6	Filtered	28057	39638.5	82264.5	15177	62995.5	49840	59962.5	52554.2	Filtered
_YFAHIIK_.2	Filtered	Filtered	11608.9	11319.2	Filtered	5602.88	Filtered	6570.92	16566	15881.1	15695.5	10147.6	8789.31	11350.1	9657.89	9964.36	17548.7	16832.2	20814.9	21396.7	22605.2	5064.4	13959.4	13176.1	15366.6	19070.1	22896.4	Filtered	19926.3	28906.9	7982.89	10073.9	8175.29	38115.5	14191.1	13913.5	20806.7	Filtered	14896.8	Filtered
_YFAHIIK_.1	Filtered	Filtered	Filtered	Filtered	Filtered	Filtered	Filtered	2032.37	2320.47	Filtered	Filtered	Filtered	Filtered	Filtered	Filtered	Filtered	6457.4	3573.41	4002.38	9521.21	4556.66	958.268	2252.68	Filtered	3168.19	3161.33	4696.46	Filtered	1070.35	2307.52	Filtered	Filtered	Filtered	3990.58	Filtered	Filtered	5018.94	788.546	Filtered	Filtered
_EGPEGNDIRR_.2	Filtered	Filtered	10223.6	2488.2	5620.24	Filtered	Filtered	13449	13533.1	11068.7	8951.06	5787.5	4029.26	Filtered	Filtered	2743.18	Filtered	16324.5	8178.61	6018.43	5427.98	6685.33	Filtered	Filtered	Filtered	7223.9	7254.37	Filtered	7801.62	6355.84	Filtered	2848.88	Filtered	13180.8	3496.8	8751.06	4932.19	5045.64	Filtered	Filtered
_NSVLM[Oxidation (M)]SGFSHK_.2	Filtered	31599.9	31930.1	45087.9	19027.2	13564.6	21695.5	43802.9	36936	38354.8	37314.7	41321.3	18207.6	17169.7	11305.8	Filtered	16984.7	11314.8	29320.8	18045.3	32233	Filtered	36107.4	20874.1	37705.2	44976.7	35158.9	Filtered	17455.6	29875.2	12618.3	25729.1	16967	35360.6	22203.5	24804.7	32078.4	27026.8	23428.8	10009.2
_NSVLM[Oxidation (M)]SGFSHK_.3	Filtered	Filtered	10766	5439.54	4569.03	Filtered	1488.03	12463.6	12202.9	4834.96	14192.8	7438.01	Filtered	Filtered	Filtered	Filtered	6042.46	2013.28	5140.27	5764.14	19665.4	Filtered	Filtered	Filtered	9851.92	16980.3	20496.5	Filtered	9817.27	20178.5	Filtered	Filtered	Filtered	6745.11	Filtered	3852.6	7861.6	3388.95	Filtered	Filtered
_NSVLMSGFSHK_.2	Filtered	Filtered	Filtered	Filtered	Filtered	Filtered	Filtered	Filtered	Filtered	Filtered	Filtered	Filtered	Filtered	Filtered	Filtered	Filtered	3152.49	9349.16	6785.99	11545.8	Filtered	Filtered	Filtered	Filtered	Filtered	Filtered	Filtered	Filtered	Filtered	Filtered	13147	Filtered	6796.06	21064	Filtered	13645.9	15930.3	8880.32	Filtered	Filtered
_LSSC[Carbamidomethyl (C)]DM[Oxidation (M)]C[Carbamidomethyl (C)]ELAR_.2	7070.96	8095.79	18940.4	18328.8	7534.72	11916.1	5421.46	19380.9	20391.9	17778.5	30030.3	26538.7	7469.87	Filtered	8621.83	Filtered	14183.9	10047.5	15311.5	19399.4	31323.8	14588.2	20316.6	17752.1	20197	23197.3	26875.7	Filtered	19372.2	25086.9	400.313	5580.26	6760.79	23914.3	6826.43	11494.9	16793.5	6725.04	6286.27	Filtered
_LSSC[Carbamidomethyl (C)]DMC[Carbamidomethyl (C)]ELAR_.2	Filtered	Filtered	Filtered	Filtered	Filtered	Filtered	Filtered	6048.62	5587.35	Filtered	Filtered	Filtered	Filtered	Filtered	Filtered	Filtered	Filtered	Filtered	3195.29	7986.65	Filtered	Filtered	Filtered	Filtered	5194.9	5999.75	2759.15	Filtered	Filtered	4092.62	Filtered	Filtered	Filtered	10166.6	Filtered	Filtered	10375.4	Filtered	Filtered	Filtered
_EVM[Oxidation (M)]SDLEESK_.2	Filtered	Filtered	9423.89	10208.3	15085.3	Filtered	Filtered	7046.39	9608.67	7380.48	15381.1	12072.4	4218.92	2263.32	9112.67	8322.62	9999.71	5874.22	6149.07	11186.7	7223.21	6862.76	Filtered	9198.98	4079.35	19745.3	11293.3	11001.9	6096.34	6463.37	7281.52	Filtered	4923.95	12110.8	Filtered	5925.22	10686.7	4883.36	10837.3	Filtered
_EVMSDLEESK_.2	Filtered	Filtered	Filtered	Filtered	14550.6	Filtered	Filtered	11735.9	8672.75	9779.52	Filtered	3647.86	Filtered	Filtered	Filtered	Filtered	10280.8	Filtered	5546.31	9592.8	Filtered	Filtered	Filtered	Filtered	5355.45	Filtered	Filtered	Filtered	Filtered	7252.66	Filtered	Filtered	Filtered	7940.65	Filtered	Filtered	11385.8	Filtered	8868.34	Filtered
_LQYLSSK_.2	Filtered	Filtered	10739.3	10186.4	4082.36	Filtered	Filtered	7603.3	13413.4	Filtered	6724.92	2939.57	Filtered	2210.22	10963.5	Filtered	3901.1	6913.09	7772.93	8716.63	13498.8	Filtered	Filtered	11417.5	15490.1	17375.3	20790.6	15243.9	21832.9	32078.3	Filtered	Filtered	Filtered	15073.4	Filtered	7493.37	13755.2	Filtered	Filtered	Filtered
_LQYLSSK_.1	Filtered	Filtered	1284.09	1242.33	Filtered	Filtered	Filtered	1261.44	3545.76	Filtered	2342.04	2583.8	Filtered	Filtered	Filtered	Filtered	3925.55	2160.43	3467.21	4596.82	2597.42	Filtered	Filtered	Filtered	1298.09	1693.13	2724.13	Filtered	Filtered	782.265	Filtered	Filtered	Filtered	6831.44	Filtered	Filtered	3654.5	Filtered	Filtered	Filtered
_EPLM[Oxidation (M)]EEYSIATQVWK_.2	Filtered	Filtered	3816.42	8471.43	Filtered	Filtered	Filtered	6946.3	5626.71	4028.21	7919.07	2808.64	Filtered	Filtered	Filtered	Filtered	1765.87	Filtered	2927.91	5678.44	2666.55	1528.22	Filtered	Filtered	1523.22	1148.22	4660.23	Filtered	1611.09	Filtered	Filtered	Filtered	Filtered	4087.13	Filtered	Filtered	4077.86	Filtered	Filtered	Filtered
_GLM[Oxidation (M)]VSLSTDDPLQFHFTK_.3	5303.09	3817.76	6753.12	18970.1	6040.66	9363.6	Filtered	6852.39	4500.88	5549.94	7642.6	5251.23	8185.43	12117.9	10308.2	11468.9	10444.8	15216.4	12349.3	13440.3	15613.7	11090.3	9699.2	10948.7	9182.67	13194	18263.4	Filtered	6598.86	Filtered	7679.08	9285.77	6122.51	16938.6	Filtered	7997.48	14429.2	5522.77	17835.2	Filtered
_GLM[Oxidation (M)]VSLSTDDPLQFHFTK_.2	Filtered	Filtered	Filtered	5861.36	Filtered	Filtered	Filtered	Filtered	Filtered	Filtered	7884.6	Filtered	Filtered	Filtered	Filtered	Filtered	12055.2	13955.3	12080.1	11989.2	Filtered	Filtered	Filtered	Filtered	2036.67	4520.37	5269.98	Filtered	Filtered	Filtered	Filtered	Filtered	5763.18	18006.4	Filtered	Filtered	6967.52	Filtered	10708.3	Filtered
_GLMVSLSTDDPLQFHFTK_.3	Filtered	Filtered	Filtered	Filtered	Filtered	Filtered	Filtered	Filtered	329.392	Filtered	Filtered	Filtered	3784.11	Filtered	Filtered	Filtered	Filtered	Filtered	Filtered	Filtered	Filtered	Filtered	Filtered	Filtered	Filtered	Filtered	Filtered	Filtered	Filtered	Filtered	Filtered	Filtered	Filtered	1047.22	Filtered	Filtered	Filtered	Filtered	Filtered	Filtered
_FQM[Oxidation (M)]HVLLNEM[Oxidation (M)]K_.2	Filtered	Filtered	1	2062.22	Filtered	Filtered	Filtered	1355.41	2782.02	1473.1	1625.33	2376.45	Filtered	Filtered	Filtered	Filtered	Filtered	Filtered	738.064	857.207	737.94	Filtered	Filtered	Filtered	610.115	451.749	2194.24	Filtered	1.3447	448.669	Filtered	Filtered	Filtered	2692.06	Filtered	Filtered	1679.66	1	Filtered	Filtered
_FQM[Oxidation (M)]HVLLNEM[Oxidation (M)]K_.3	Filtered	Filtered	3292.59	Filtered	Filtered	Filtered	Filtered	4345.79	887.592	2094.16	2573.58	7270.86	Filtered	Filtered	Filtered	Filtered	1	Filtered	499.302	Filtered	4570.45	Filtered	2073.81	Filtered	1594.22	2707.51	5897.21	Filtered	Filtered	5776.23	Filtered	Filtered	Filtered	3147.71	Filtered	Filtered	Filtered	Filtered	Filtered	Filtered
_SRDEWDK_.2	Filtered	Filtered	Filtered	Filtered	Filtered	Filtered	Filtered	17660.3	36674.6	18191.9	18160.9	Filtered	Filtered	Filtered	Filtered	Filtered	Filtered	20239.1	23532.6	34089.7	27955.5	Filtered	Filtered	Filtered	13133.8	Filtered	13116.3	Filtered	Filtered	9457.65	Filtered	Filtered	Filtered	54467.8	Filtered	Filtered	22229.6	Filtered	Filtered	Filtered
_EQGEGQGDR_.2	3236.25	3513.71	3044.08	6678.35	9884.66	Filtered	Filtered	2551.5	Filtered	2402.47	15220.7	14758	Filtered	Filtered	Filtered	Filtered	1	Filtered	Filtered	Filtered	Filtered	1.42285	Filtered	Filtered	Filtered	Filtered	Filtered	Filtered	Filtered	Filtered	Filtered	Filtered	Filtered	Filtered	Filtered	Filtered	Filtered	Filtered	Filtered	9730.8
_ASLQASTAAPEAR_.2	Filtered	Filtered	Filtered	Filtered	Filtered	1	Filtered	7454.09	6537.94	3243.56	Filtered	Filtered	Filtered	Filtered	Filtered	Filtered	Filtered	Filtered	1699.76	Filtered	6716.67	Filtered	Filtered	Filtered	998.731	4474.61	7498.18	13864	Filtered	13894.2	Filtered	Filtered	Filtered	Filtered	Filtered	Filtered	Filtered	Filtered	Filtered	Filtered
_ERDVLER_.2	Filtered	Filtered	Filtered	Filtered	2313.29	Filtered	Filtered	Filtered	Filtered	Filtered	Filtered	Filtered	Filtered	Filtered	Filtered	Filtered	Filtered	1855.61	2651.47	6009.78	Filtered	Filtered	Filtered	Filtered	4677.9	Filtered	3925.1	Filtered	1.41961	3752.51	Filtered	1227.07	Filtered	7092.53	Filtered	Filtered	4763.24	Filtered	Filtered	Filtered
_VDTHIHASSC[Carbamidomethyl (C)]M[Oxidation (M)]NQK_.2	Filtered	Filtered	1540.11	Filtered	Filtered	Filtered	Filtered	Filtered	7883.96	7199.03	3599.82	Filtered	Filtered	Filtered	Filtered	Filtered	Filtered	4691.29	Filtered	Filtered	6256.42	Filtered	Filtered	Filtered	Filtered	Filtered	12793.1	Filtered	Filtered	1727.76	Filtered	Filtered	Filtered	15081.3	Filtered	3534.77	8431.75	8379.67	Filtered	Filtered
_VDTHIHASSC[Carbamidomethyl (C)]M[Oxidation (M)]NQK_.3	Filtered	Filtered	Filtered	Filtered	Filtered	Filtered	Filtered	Filtered	Filtered	Filtered	1	Filtered	Filtered	Filtered	Filtered	Filtered	Filtered	Filtered	12730	2014.19	Filtered	Filtered	Filtered	Filtered	Filtered	1	9092.03	Filtered	Filtered	Filtered	Filtered	Filtered	Filtered	Filtered	Filtered	Filtered	Filtered	Filtered	Filtered	Filtered
_QISQDVK_.2	Filtered	Filtered	Filtered	Filtered	Filtered	Filtered	Filtered	Filtered	Filtered	Filtered	Filtered	1	Filtered	Filtered	Filtered	Filtered	Filtered	Filtered	Filtered	2603.25	10087.6	Filtered	Filtered	Filtered	11891.3	Filtered	44.8508	Filtered	Filtered	5677.03	Filtered	Filtered	Filtered	14681.3	Filtered	Filtered	Filtered	8140.33	Filtered	Filtered
_TTQFSC[Carbamidomethyl (C)]TLGEK_.2	26901.6	19807.9	28680.7	24236.7	23588.6	28461.6	25519.6	22330.4	19068.5	18417	22466	24504.4	30615.7	27997.3	19648	36435.9	22305.2	26205.5	26541	27291.6	11693	18064.4	17375.2	17437.3	14643.8	16415.6	6788.81	21974	16466.8	17989.1	27795.3	30191	23444.6	12158.2	Filtered	28301.9	31568.1	47509.8	41139.9	57179.4
_TQTVC[Carbamidomethyl (C)]NFTDGALVQHQEWDGK_.3	31297.6	24109.4	35948.4	46996.2	42040.7	34059.1	45509.6	29294.7	51758.2	43310.2	39000.4	54724.3	18284.3	Filtered	Filtered	Filtered	19351.9	8990.38	26450.5	28055.4	2054.66	3768.67	923.045	3025.42	4094.28	484.905	2628.95	2591.68	1886.75	1783.42	Filtered	25655.5	16102	37511.6	Filtered	13582.4	19796.2	9261.45	26494.3	17305.7
_M[Oxidation (M)]GAM[Oxidation (M)]AKPDC[Carbamidomethyl (C)]IITC[Carbamidomethyl (C)]DGK_.3	4308.01	5696.56	10023.2	3497.97	2804.83	8408.34	3009.17	4426.52	4615.63	Filtered	3891.95	4873.37	6879.51	2756.3	Filtered	4181.45	3620.5	3172.7	6737.92	2866.4	2533.21	2684.68	Filtered	2103.87	2624.85	3286.66	2275.66	2390	Filtered	Filtered	Filtered	2962.91	2759.11	692.293	3668.1	1	2207.6	4066.31	2445.56	7351.4
_M[Oxidation (M)]GAM[Oxidation (M)]AKPDC[Carbamidomethyl (C)]IITC[Carbamidomethyl (C)]DGK_.2	Filtered	3213.82	2785.36	1857.32	Filtered	4286.65	3166.71	1914.11	2021.94	1773.61	1776.15	1759.76	Filtered	Filtered	2583.17	4268.93	1981.45	2023.2	5012.91	1045.84	1413.63	1761.43	1	1483.63	787.064	2525.59	1684.36	Filtered	1.39	1336.21	4012.64	2785.08	1504	524.911	Filtered	4436.82	3323.85	1040.29	Filtered	Filtered
_LVVEC[Carbamidomethyl (C)]VM[Oxidation (M)]NNVTC[Carbamidomethyl (C)]TR_.2	1910.1	3402.34	2411.55	2533.06	Filtered	4372.58	2656.79	4988.65	3464.81	2783.68	3438.59	3673.24	Filtered	2882.34	Filtered	Filtered	3688.21	706.978	4386.13	2791.86	1702.64	1808.22	3561.76	2890.04	3130.96	2549.3	1720.75	2282.69	Filtered	2283.81	3871.07	3289.79	3411.78	1137.5	Filtered	Filtered	2988.3	2576.06	Filtered	Filtered
_FEETTADGRK_.2	9577.34	9051.24	9801.45	Filtered	4237.47	Filtered	Filtered	Filtered	5753.65	16029.8	5144.87	12089.6	Filtered	Filtered	Filtered	3145	Filtered	864.929	5393.99	Filtered	14011.4	7793.83	Filtered	Filtered	8989.87	3249.42	5785.55	Filtered	3601.63	1	4650.68	Filtered	Filtered	10490.3	13496.4	Filtered	Filtered	776.573	Filtered	Filtered
_GFDEYM[Oxidation (M)]K_.2	Filtered	Filtered	Filtered	Filtered	2026.26	Filtered	Filtered	904.025	Filtered	3412.29	1030.35	Filtered	Filtered	Filtered	Filtered	Filtered	6501.76	Filtered	3320.5	4936.49	5636.21	15792.8	7930.09	7179.35	3832.09	5372	2857.87	5370.95	7709.96	3897.74	Filtered	Filtered	Filtered	Filtered	Filtered	3081.52	Filtered	11751.3	11252.3	Filtered
_FEETTADGR_.2	Filtered	Filtered	Filtered	Filtered	Filtered	Filtered	Filtered	Filtered	639.549	Filtered	Filtered	Filtered	Filtered	Filtered	2276.64	Filtered	Filtered	Filtered	2072.53	2609.75	Filtered	6276.94	3771.71	Filtered	Filtered	Filtered	Filtered	1526.9	1788.86	Filtered	Filtered	1	Filtered	Filtered	Filtered	1376	3071.24	7256.79	Filtered	Filtered
_VALLLLEK_.2	Filtered	2973.63	6281.68	7602.88	4380.31	Filtered	1233.46	7422.61	9401.2	6775.01	11155.3	9199.9	1298.54	Filtered	Filtered	1139.62	8953.85	2804.83	8129.2	13518.5	15662.7	4640.36	7639.16	6286.06	9336.93	9510.79	13453.2	4895.51	12113.3	24199980	4001.3	4278.33	1976.54	14297.2	6531.68	5916.71	9184.64	6141.66	2966.57	Filtered
_YGSLDVAK_.2	Filtered	37506.5	39523.9	26255.2	Filtered	44771	Filtered	26908.9	22787.4	41561.7	37699.3	Filtered	39401.5	Filtered	38746.9	36775.7	29417.3	36961.4	10216.3	12766.1	15503.7	35321.3	48029.5	66218.7	22509.3	8892.09	18119.3	21083	Filtered	10721.1	38828.5	29400.9	25258.8	12483.1	31905.4	34801.7	16280	28044	Filtered	Filtered
_HQPVSTAGK_.2	Filtered	12345.5	13341.2	Filtered	Filtered	Filtered	Filtered	Filtered	2104.32	Filtered	Filtered	Filtered	Filtered	Filtered	Filtered	1150.06	Filtered	Filtered	Filtered	21310.5	Filtered	25708.4	Filtered	Filtered	16918.9	Filtered	20982.8	7505.18	10623.3	23000.4	Filtered	125766	Filtered	Filtered	150971	98191.7	5726.03	Filtered	127908	Filtered
_ALLVTASQC[Carbamidomethyl (C)]QQPAENK_.2	1.17591e+06	944140	1.78285e+06	1.76015e+06	1.64279e+06	1.81838e+06	994813	2.15141e+06	1.38416e+06	1.36665e+06	1.30217e+06	1.31473e+06	1.43449e+06	931850	1.15311e+06	1.49812e+06	1.47846e+06	1.37019e+06	1.815e+06	1.65045e+06	1.17073e+06	972697	1.23479e+06	1.02275e+06	1450087	1.43142e+06	1.49642e+06	927804	911809	2.02196e+06	1.07719e+06	1.34714e+06	1153777	1.5871e+06	872890	1.50797e+06	2.22612e+06	1.68179e+06	1.14517e+06	1.18099e+06
_ALLVTASQC[Carbamidomethyl (C)]QQPAENK_.3	57861.5	135252	73389.5	87351.2	88340.4	111138	189492	101028	68643.7	52932.5	37532.1	35207.4	54641.8	33050.6	33344.8	27270.8	37812.6	38545.4	50056.7	47746.2	373576	265576	300329	260997	411821	365914	362572	229768	205594	470063	34685.9	37393.1	26107.8	55783.9	20484	49497.8	103859	107241	46980.5	41969.7
_VPTISINK_.2	935607	1.01003e+06	1.1752e+06	1.35353e+06	1.39646e+06	1.10543e+06	1.06302e+06	1.38311e+06	1.12923e+06	967204	1.00001e+06	1.06052e+06	638535	512341	570375	557920	637898	538106	918431	801366	1.59194e+06	1.16064e+06	1.18883e+06	1.13965e+06	1969658	970086	930034	1.76702e+06	1.12278e+06	1.77507e+06	571252	523485	508852	566058	415602	685694	922380	825734	580428	593824
_VPTISINK_.1	23529.2	25850.6	48174.6	44270.3	32409.3	40133.1	46648.4	56335.5	58176.6	34419.8	34373.1	31824.6	48094.6	42766.4	49298.9	45006.6	62910.4	55317.6	72334.5	83983.9	43308.2	20967.8	37395.3	33290.3	41800	106795	113643	33663.1	47257.3	84910	55096.1	49427	53505.5	74371.4	28102.8	56527.8	93468.8	69174.1	45902.2	24095.4
_NSLDC[Carbamidomethyl (C)]EIVSAK_.2	890768	836146	1.22898e+06	1.11948e+06	1.11399e+06	1134331	904310	1.35951e+06	1055773	1.00032e+06	954361	1.01347e+06	824780	647115	664709	581962	851112	789232	1.08827e+06	1.03717e+06	1.23397e+06	957897	1.08808e+06	948698	1.48243e+06	1504648	1.50363e+06	1.06665e+06	1.03448e+06	1.83176e+06	791124	761604	688497	990453	523872	892447	1279535	900902	638032	705514
_EFHTTGLAWSK_.3	390088	365151	604159	550862	286222	513155	326871	626078	540669	438658	470089	518904	288712	229244	196257	159749	265598	218537	326789	363111	497761	415801	520622	443819	594899	609425	640198	499379	449901	740258	297396	273693	264328	354237	218011	360822	459943	378042	325493	263605
_EFHTTGLAWSK_.2	237264	313559	382786	398564	120669	328391	355372	487809	377796	322464	311147	300040	320800	269538	191716	123747	284301	266480	357673	374136	302564	197843	241687	214896	334134	340032	353397	231393	180801	368650	261824	263268	278187	398835	161920	293663	401388	286248	247662	248195
_KEPAVLELEGK_.2	245160	250004	500231	586803	347935	336856	262246	453305	468438	348247	387321	415061	205139	202972	251620	213926	250036	214348	430298	334773	376427	352082	422034	429539	410787	523896	425739	455715	441583	484231	338055	347075	228283	378800	264417	274799	451342	268000	268694	186336
_KEPAVLELEGK_.3	112303	136556	274358	253424	118278	148117	146992	228926	206583	153815	183115	220911	55089.1	61360.8	63185.7	54842.4	72820.3	69438.1	137987	104299	253889	219204	249437	183345	277612	288401	283272	238044	240670	478520	139333	156903	146022	104868	110988	141149	153260	135084	118834	30587.7
_INSITVDNC[Carbamidomethyl (C)]K_.2	311890	342188	532662	535701	492648	443235	384047	413238	396307	411729	394551	391905	310985	369934	130870	471114	158486	501554	636063	444398	614868	335673	435640	490115	675206	715594	549433	361507	505159	1.00265e+06	191092	275904	225768	150437	144415	433089	627563	426380	310428	151268
_INSITVDNC[Carbamidomethyl (C)]K_.1	16448.8	18059.8	18120.1	20067.5	9963.54	10533.7	27044.9	73086	34811.1	33769	19421.1	27392.9	8681.02	6410.67	11975.6	2727.42	22639.1	10151.2	12025.2	15126.5	11503.2	6911.86	9066	17796.6	16321.1	9863.78	30812.5	19122.2	11684.8	3971.17	16702.3	7464.26	27935.4	15420.5	6298.96	12855.2	47882.1	11779.1	18106.6	Filtered
_QVAYIYK_.2	137515	114350	175200	172119	195160	166388	127236	221054	155149	137740	135040	144937	94718.9	62233.8	80568.4	71155.1	88847	84004	134039	116213	195932	160189	184783	141924	216366	207085	188473	151389	169012	222688	86148.7	76994.2	71293.1	107422	60282.1	118520	168190	124282	98497.6	100735
_QVAYIYK_.1	23208.3	33598.9	33508.8	36658.9	40274	25732.7	42274.8	38263.3	49249.9	33367.2	35694.7	31849.1	35899.2	33504.6	38648.2	35052.9	43469.2	36198.6	58939.3	56575.9	34071.7	26211.8	31683.6	26265.6	38995.9	34817	37094.1	13886.7	21373.9	17662.5	27023	42342.1	35255.5	35264	19271.3	31552	51043.7	32962.5	24250.6	16407.1
_WRVENQENVSNLVIEDTELK_.3	111550	104417	118477	51855	65596.3	101393	97030.4	121424	113640	108160	105105	99854.6	78224.5	63408.5	64000	72684.1	77348.7	78891.8	106206	108391	139420	120814	114359	112684	147354	140211	147505	117525	86125.9	1.21334e+06	90109.4	68541.7	73926.6	90409.7	89014.9	146680	163859	145038	127184	74733.4
_TDGC[Carbamidomethyl (C)]HAYLSK_.2	100114	28495.8	136105	141419	127745	83982.2	79989.3	134969	104133	108801	125773	102293	75521.4	101797	55208.6	57301.7	86951.5	76779	186475	133435	63798.7	61266.5	85281.3	67757.8	145494	100582	128860	110581	89950.4	189334	89807.8	71012.9	107934	90375.1	26915.9	68036.3	121187	58284	44530.3	24583.8
_TDGC[Carbamidomethyl (C)]HAYLSK_.1	16620.4	22112.5	29345.3	28968.1	27918.9	34277.4	26171.3	34723.3	35964.1	23260.1	12626.4	35890.9	12929.8	3469.17	20943.4	10917.8	10082	11717	15772.6	24091.5	10235	Filtered	5109.88	5462.97	13480.2	18073.7	17438.2	1095.14	4534.18	14018.2	8342.53	12609	10816.3	25997.5	6449.49	18234.6	43188	23900.2	18807.5	10450.7
_C[Carbamidomethyl (C)]VNTTLQIK_.2	375918	308093	509894	548356	559602	486143	354293	514593	396333	403129	411922	419332	281843	236300	199950	253419	287078	266446	499942	376173	528962	389699	537102	414690	584354	579968	555169	386102	422181	763010	217049	245884	245668	373209	158094	350301	479553	367430	287431	249096
_C[Carbamidomethyl (C)]VNTTLQIK_.1	2900.77	4249.49	5449.58	4991.94	1034.21	3905.53	4328.87	7496.11	5105.74	1734.3	3730.45	3919.2	5497.57	2231.79	3489.07	1109.58	4234.49	5182.11	4089.6	6841.19	5319.3	4857.64	3404.32	3433.76	6020.81	6716.14	5054.54	Filtered	1.28405	1754.78	2875.5	6282.45	5425.79	4630.17	1937.51	1084.47	3905.51	5773.67	1846.32	Filtered
_VENQENVSNLVIEDTELK_.2	239017	256743	384791	415104	345914	352853	335078	517049	360340	287019	328453	324660	274255	236431	282201	271134	317288	279017	355180	332098	329680	246245	273889	254756	364383	413262	321011	212693	198581	Filtered	292464	285259	289097	478571	182211	223533	361279	270225	183809	216939
_VENQENVSNLVIEDTELK_.3	78161.7	81899.4	108305	118873	102612	90595.6	98385.2	135225	97091.6	88672.9	85348.9	95070.1	62188.1	66572	62647.1	39268.2	56469.2	60484.8	76632.8	66022.2	208405	200708	175816	181156	180157	224758	133412	143148	119663	Filtered	68532.3	72410.9	65002.2	68845.6	50019.7	53826.7	68597.9	61237.3	42844.1	68100.2
_GYADSPSK_.1	16839.2	13717.5	20913.1	30787.6	30493.9	22063.2	7811.3	145901	18020.5	25801.5	29453.9	20989	28374.1	5713.91	20802.6	8909.91	32691.3	79285.2	70906.8	18308.3	24464	9344.99	18613.2	9164.03	42276.2	12119.4	19771.3	10321.5	11373.2	25095	9164.45	71986.6	19021.8	27874.4	17640.6	8532.86	129128	23169.4	29956.8	2845.19
_GYADSPSK_.2	179649	104733	195187	180421	169264	195660	134825	101367	242886	123050	176879	250523	51297.1	208970	29234.3	76532.3	102103	8798.79	229642	341054	219793	103611	207837	121324	173637	332055	338465	100166	60838.8	408933	107910	Filtered	Filtered	87152.1	29146.9	50580.2	160026	175579	Filtered	130130
_KEPAVLELEGKK_.3	183453	117460	232767	192654	270593	213719	162137	230682	187042	167371	194028	181877	89709.8	77740.6	75221.7	57824.2	110915	116007	153274	167485	178841	83524.2	123160	82002.6	144464	152958	150490	79606.4	55193.1	159464	94630.3	85002.1	112563	116317	76714	116740	186915	134219	79157.1	83468.9
_KEPAVLELEGKK_.2	8690.09	32612.1	28939.8	17556	29324.5	18180.7	47982.8	79207.3	53356.9	48621.4	7942.49	33042.7	71453.1	24564.2	72224.8	60570.9	41616.5	29693	71641.4	63103.5	52897.7	Filtered	31799.9	11036	33984.4	25319.4	31639.4	Filtered	Filtered	34681.4	38205.4	45181.6	38323.1	71569	26923.5	36685.5	65796.2	30702.4	32739.4	13494.9
_EIGGDVQK_.1	38658.9	111424	36511.2	29518.5	135058	33192.8	83517.5	51962.7	34042.2	16800.3	51597.2	39499.7	89919.9	37352	7170.43	65616.5	36164.1	109746	138045	58206.1	46426.7	23662.5	30991.3	37008.8	82350.5	59900.8	55958	26229.8	32160.6	66704	44341.7	65334.3	63754.7	32736.2	15386.1	74381	4433.79	9437.43	46308.4	14986.2
_EIGGDVQK_.2	40498.3	22279.7	56122.2	132159	17571.4	50793.5	15877.6	138083	56503.7	109354	61855.6	45187.7	Filtered	27670.9	20216.3	Filtered	15349.1	17143.1	6792.73	50075.1	53728.2	34892.6	69378.3	41439.9	36803.9	62099.4	63131	38931.7	43243.1	68148.7	22806.9	9946.92	Filtered	62079.3	14507.5	20409.8	58802	37053.8	29379.1	Filtered
_INSITVDNC[Carbamidomethyl (C)]KK_.2	33588.9	34833.2	59767.6	49363.2	39839.4	38472.8	40391.2	71662.1	42334.6	45678.6	62319.6	45642.5	40140.7	15154	22510	26555.1	34567.2	34851	46136	49146.6	42149.7	23310	39052.4	32947.5	45879.3	50993.1	52667.3	26515.3	22512.2	54626.1	40547.1	29642.4	30980.1	61431.2	28020.1	22293.1	40190	44377.4	18482.7	16264.1
_INSITVDNC[Carbamidomethyl (C)]KK_.3	31352.8	18493.6	41730.5	32796.7	29188.1	39429.9	33899.8	36032.2	53711.3	26340.2	32446.5	26909.6	21693.9	31672.7	Filtered	8299.36	26630.8	22141	32902.1	37331.8	71767.7	36829.5	49714.1	37063.4	64918.9	56801.4	41239.1	21155.7	22671.1	53701	14743.6	32056.9	24539.2	38335.2	10754.4	Filtered	16925.6	24477.9	12504.6	Filtered
_EPAVLELEGKK_.3	21279	29167.8	25810.8	27514.8	33660.6	29926.3	29815.6	35321.6	29098.1	25049.7	23857.2	16956.5	13665.5	6160.47	13439.2	8439.73	16809.1	18252.3	28410.7	23522.8	51299.2	7765.52	63742.1	24664.3	44984.6	51851.2	34741.6	20105.1	22143.5	33083.8	17392.3	12629.3	19321.8	20962.9	8311.54	27057.3	39742.8	37318	24724.7	8124.82
_EPAVLELEGKK_.2	40948.1	31745.2	79957.2	79588.1	84116.5	80355.9	25252.4	114305	107487	54299.5	51460.2	58498.2	57584	38079.7	48388.3	43715.5	88916.3	83971.7	154730	133486	Filtered	Filtered	Filtered	Filtered	62961.9	Filtered	155936	Filtered	Filtered	51604.8	92873.7	90985	83567	100797	34706.9	115372	142694	110470	84326.6	46145.9
_PFSAPKPQTSPSPK_.3	20805.8	29260.7	108734	59084.7	64702.6	68345.9	59221.3	128229	81323.1	73633.9	30651.1	37889.3	19040.2	17732.6	11875	4687.62	7095.52	7.88017	58442	64473.5	42951.5	19867.4	40317.6	17640.5	30621.9	25927	42482.8	33335.5	16929.9	97771.4	39215.3	50393.3	23787	52967.4	15872.7	16231.7	43398.1	27967.2	6020.54	8893.22
_PFSAPKPQTSPSPK_.2	7075.26	16221.3	11282.5	19549.6	22249.2	19441.8	15800.8	38559.1	19570.8	14199.9	9289.41	22429.1	10381.7	3825.32	12972.4	8054.09	17510.5	9985.87	18404.1	14407.2	4815.24	Filtered	Filtered	Filtered	7607.46	3972.4	8185.32	Filtered	1676.91	4067.58	4754.31	6232.87	3740.98	11827.8	Filtered	Filtered	6039.29	Filtered	Filtered	Filtered
_EPAVLELEGK_.2	349631	331870	521754	527393	602018	481093	401502	526075	474426	390728	435234	450758	407122	358025	360604	299814	366637	338074	495853	462211	431884	371802	436869	358160	521855	482151	454075	400572	371796	515319	302427	373114	347177	462757	202982	433862	577293	457945	367138	372025
_EPAVLELEGK_.1	Filtered	1679.41	1982.48	3844.7	Filtered	496.313	2720.15	3165.95	3275.1	2034.48	1609.91	2246.34	Filtered	Filtered	Filtered	Filtered	2929.21	2491.23	4260.24	4704.99	5387.46	1.41489	3474.64	3681.65	6282.38	6221.85	3281.13	Filtered	Filtered	4381.73	2660.49	3112.98	Filtered	3394.52	Filtered	Filtered	4160.51	2932.15	Filtered	Filtered
_LEAVSHTSDM[Oxidation (M)]HR_.2	33563.4	72142.9	128957	66494	7322.13	48342.1	45142.4	17338.6	46494.2	38378.9	58262	86184.7	10899.4	50057.5	20708.6	32184.1	44230.4	64855.7	180765	166232	78705.6	2245.49	215669	88466.1	68349.3	367153	111412	52182.2	16112.9	115489	89413.7	104118	8718.78	119777	16309.2	2794.68	98089.2	57101.7	10579.8	31370.6
_LEAVSHTSDM[Oxidation (M)]HR_.3	94308.6	112938	27731.5	137399	76762.9	10844.3	1	113307	83309.4	89382.9	56701.3	1	23300.7	38851.8	93949.7	29551.9	105709	30139.1	26210.4	64757.5	182126	253677	27337	Filtered	195290	159199	1	173665	42532.6	227181	32877.7	61100	12434.6	136167	Filtered	53511.3	6434.96	27107.7	36682.7	15884.1
_LEAVSHTSDMHR_.3	Filtered	15410.7	19185.6	41748.6	167095	55991.9	73648.2	37553	51395.8	21117.9	9636.81	31443.2	Filtered	20398.3	15884.2	3083.81	16083	2768.97	59098.3	16791	19773.3	6207.88	14391.7	9973.62	22528.5	35886.3	28207.2	Filtered	31113.7	13829.5	23466.5	24120.9	35515.2	87165.4	Filtered	20431.5	31012	15121.9	11949.3	15253
_LEAVSHTSDMHR_.2	Filtered	Filtered	4655.86	Filtered	18037.1	19992	34027.6	54717.9	10920.7	2134.63	10152	Filtered	9134.02	Filtered	Filtered	26475.3	Filtered	30448.2	12707.5	Filtered	29615.6	Filtered	1.00674	Filtered	Filtered	Filtered	Filtered	Filtered	2303.81	Filtered	Filtered	Filtered	13908.7	Filtered	8420.04	Filtered	Filtered	Filtered	Filtered	Filtered
_LSDLLAPISEQIK_.2	2.7844e+06	2364323	3134249	3643055	4.02896e+06	3688116	3.24336e+06	4.13073e+06	3174271	2688559	2647333	2861440	2.55277e+06	2.15628e+06	2.45924e+06	2.08318e+06	2.37829e+06	2502200	3.05466e+06	3.18156e+06	3.63342e+06	3112317	4.45922e+06	3292381	4752812	5163949	4.30156e+06	3.2554e+06	3043950	2.4459e+06	2.28597e+06	2.54748e+06	2341652	3.08042e+06	1400065	2.89472e+06	3819673	3.20177e+06	2298287	2.37805e+06
_LSDLLAPISEQIK_.3	2488.12	774.992	4232.08	4552.67	2799.26	Filtered	Filtered	6051.43	3305.94	4958.29	4689.06	7722.82	Filtered	Filtered	Filtered	Filtered	Filtered	Filtered	1569.74	474.898	19233.7	28959	19313.6	14172.3	17800.3	20830.6	11760.4	11949.4	9457.65	Filtered	Filtered	Filtered	Filtered	Filtered	Filtered	Filtered	1349.52	3329.72	Filtered	Filtered
_TLWNGQK_.2	92556.3	Filtered	85595.8	93692.9	107015	145354	101898	123639	102753	94127.2	88689.7	99012.8	66110.9	49769.3	73049.2	43953	52065.4	73970.6	70148.8	81236.6	110189	62133.8	126363	109045	85659	93842.5	69194	78952.1	62164.5	109813	51949	84848.3	48722.3	51170.2	59097.7	56982	78424	75044.5	97523.1	139669
_TLWNGQK_.1	Filtered	9241.7	6578.54	9674.5	Filtered	5283.72	6749	6869.96	8322.42	8689.69	7097.8	11195.7	Filtered	Filtered	Filtered	Filtered	2593.68	4297.46	6301.24	7201.01	20427.7	Filtered	Filtered	18481.7	31767	16830.9	23852.6	Filtered	Filtered	33807.8	Filtered	Filtered	6407.61	7068.05	Filtered	4381.95	4885.08	3983.52	Filtered	2016.25
_[Acetyl (Protein N-term)]ADM[Oxidation (M)]QNLVERLER_.2	4724.05	5353.31	Filtered	2877.98	12837.3	4809.82	Filtered	8223.2	24024.8	12318.9	11983	18967.3	4415.73	8249.92	1252.9	Filtered	4387.98	5958.11	17393.7	25325.6	9817.92	6796.75	7925.88	15226.8	7223.7	9559.51	19139.5	13602.9	9077.54	13755.4	Filtered	Filtered	1451.26	8249.49	Filtered	15201.4	16432.3	17023.8	7407.73	2363.91
_[Acetyl (Protein N-term)]ADMQNLVERLER_.2	Filtered	Filtered	1340.93	Filtered	9084.88	5589.59	3529.59	9151.82	6718.85	3392.72	4116.56	5089.64	3854.86	2903.78	3791.03	2536.47	3789.4	5112.83	8913.85	16045.2	Filtered	Filtered	Filtered	Filtered	3761.48	4490.14	5739.87	Filtered	Filtered	Filtered	3491.01	4786.97	4335.62	4070.53	1083.73	11962.4	19610.3	9754.69	6642.56	Filtered
_[Acetyl (Protein N-term)]ADMQNLVER_.2	Filtered	Filtered	5618.12	8013.19	13927.9	8782.96	9125.71	11086.4	7956.07	5410.33	4489.29	6872.63	10078.6	10791	14251.8	9379.44	7894.52	20687.6	18961.8	11052.7	5931.23	Filtered	11281.4	5480.9	14649.6	16036.7	4377.28	Filtered	Filtered	Filtered	13951.8	12385.1	7823.45	12808.8	Filtered	Filtered	24056	Filtered	Filtered	Filtered
_SSEM[Oxidation (M)]NVLIPTEGGDFNEFPVPEQFK_.3	559044	696377	870279	1.10704e+06	827536	829792	792577	1.02394e+06	911831	831308	938072	888430	44479.6	78190	87879.5	78231.1	113347	88884.4	171885	182984	2542.15	Filtered	Filtered	Filtered	Filtered	11985.3	5822.89	Filtered	Filtered	Filtered	Filtered	Filtered	Filtered	Filtered	Filtered	131760	173146	113201	109404	128858
_HAEM[Oxidation (M)]VHTGLK_.2	91070.2	71812.8	61236.2	92892.7	46734.5	54835.5	32131.8	99700.6	64749.5	34897.7	66842.7	18248.9	74694.3	43132.5	44439.8	38012.8	66415.4	52529.3	134865	84862	66449.9	Filtered	89231.4	83944.2	94525.3	105463	44423.7	38540.7	46234.9	23370.7	47877.2	70500.6	17557	39246.3	24034.7	80811.1	100841	43302.6	Filtered	15226.6
_HAEM[Oxidation (M)]VHTGLK_.1	800.778	8459.02	5108.24	4718.85	5033.93	13545.2	15403	32162.8	12413.2	8350.09	10060.9	16974.3	Filtered	Filtered	693.468	Filtered	334.157	3496.08	12457.3	12455.2	15077.9	Filtered	11999.2	Filtered	11155.1	18447.5	10755.4	8004.67	8216.73	13770.5	10401.6	9279.18	15001.5	23582	Filtered	13981.9	29067.6	8234.74	15136	Filtered
_HAEMVHTGLK_.2	Filtered	Filtered	Filtered	4975.21	28539.7	Filtered	6951.17	12420.6	5132.54	4833.89	7542.62	Filtered	5647.64	Filtered	Filtered	Filtered	3168.53	8886.08	20887.8	15992.9	Filtered	Filtered	19320.9	19539.3	Filtered	5038.35	12790.5	5914.57	6409.56	24654.4	6396.58	3597.24	6287.78	20701.8	Filtered	8427.45	Filtered	9653.64	Filtered	Filtered
_HAEMVHTGLK_.1	Filtered	Filtered	Filtered	310.622	1.25726	Filtered	Filtered	2428.88	692.313	Filtered	Filtered	Filtered	1937.62	Filtered	Filtered	Filtered	Filtered	Filtered	1543.12	2868.03	Filtered	Filtered	Filtered	Filtered	7535.72	3111.6	Filtered	Filtered	Filtered	1080.25	Filtered	Filtered	Filtered	6727.05	Filtered	Filtered	Filtered	Filtered	Filtered	Filtered
_EM[Oxidation (M)]NDAAMFYTNR_.2	21440.6	22017.1	38382.4	32085.4	127760	51433.9	57374.7	86869.5	51621.5	43595.6	39559.1	48017.5	77376.7	51413.1	71615.5	57503.4	70264.2	47583.3	73256.9	81885.3	27225.5	17951.5	55550.3	39951.6	78448.5	78425.6	54722.5	35204.9	32850.8	69247.1	43342.1	69759.7	63918.8	95272.7	34803.2	63414.1	104851	79569.5	60329	61592.3
_EMNDAAM[Oxidation (M)]FYTNR_.2	9491.48	Filtered	20948.7	23678.3	100724	34243	16426.6	46719.4	33123	10140.3	22474.2	23331.6	34305.8	19132	24259.2	Filtered	32420.6	39527.2	40253.4	40601.4	19323.1	Filtered	32683.9	24697.9	45680.2	46930.7	29281.8	13298	16652.5	34119.6	Filtered	30658.2	25764	61456.2	25423.2	34571.9	63909.1	Filtered	27969.3	21102
_EM[Oxidation (M)]NDAAM[Oxidation (M)]FYTNR_.2	503920	437010	778537	771399	454136	595569	517537	772357	687509	575579	534080	681319	Filtered	Filtered	Filtered	Filtered	272783	255968	460463	424220	469164	325619	406353	347849	455600	524640	455896	153770	293659	522647	283100	238032	315374	433837	179580	427851	547367	458824	323720	Filtered
_EM[Oxidation (M)]NDAAM[Oxidation (M)]FYTNR_.3	Filtered	Filtered	Filtered	Filtered	Filtered	Filtered	Filtered	Filtered	7033.67	Filtered	Filtered	Filtered	Filtered	Filtered	Filtered	Filtered	Filtered	Filtered	Filtered	Filtered	48831.2	35202.4	31228	28913.5	30105.6	35555.9	25099.2	11707.8	13301.7	31143	Filtered	Filtered	Filtered	Filtered	Filtered	Filtered	Filtered	Filtered	Filtered	Filtered
_EMNDAAM[Oxidation (M)]FYTNR_.3	Filtered	Filtered	Filtered	Filtered	Filtered	Filtered	Filtered	Filtered	Filtered	Filtered	Filtered	Filtered	Filtered	Filtered	Filtered	Filtered	Filtered	Filtered	Filtered	Filtered	Filtered	Filtered	Filtered	Filtered	Filtered	Filtered	550.624	Filtered	Filtered	Filtered	Filtered	Filtered	Filtered	Filtered	Filtered	Filtered	Filtered	Filtered	Filtered	Filtered
_AQSGPVR_.1	Filtered	1551.58	15555.7	1	Filtered	Filtered	Filtered	6519.7	Filtered	Filtered	11382.3	1	Filtered	18540.5	30838.3	Filtered	Filtered	11585.4	Filtered	1647.25	Filtered	Filtered	2100.22	5120.14	832.21	478.168	5852.06	4545.53	Filtered	19029.4	21097.3	Filtered	20777.6	Filtered	991.06	Filtered	6198.3	Filtered	9617.48	Filtered
_SSLFAQINQGESITHALK_.3	5135.53	Filtered	4803.11	5213.02	Filtered	Filtered	Filtered	5850.4	4955.65	Filtered	Filtered	Filtered	Filtered	Filtered	Filtered	Filtered	Filtered	Filtered	3049.71	4147.45	7332.18	6630.76	5742.04	7239.34	5926.5	7616.51	6115.2	Filtered	Filtered	Filtered	Filtered	Filtered	Filtered	4171.7	Filtered	Filtered	1371.42	4515.88	Filtered	Filtered
_KHVDWVK_.2	Filtered	Filtered	Filtered	Filtered	Filtered	Filtered	Filtered	5363.89	Filtered	Filtered	Filtered	Filtered	11053	Filtered	Filtered	5152.13	Filtered	Filtered	Filtered	4062.62	9754.83	Filtered	Filtered	Filtered	17214.9	12242.1	8203.26	Filtered	5585.64	8108.18	1350.48	10008.7	Filtered	Filtered	Filtered	Filtered	9208.82	Filtered	Filtered	Filtered
_LVTTVTEIAG_.1	5495.37	Filtered	Filtered	Filtered	Filtered	496.327	Filtered	Filtered	Filtered	Filtered	Filtered	Filtered	Filtered	Filtered	Filtered	Filtered	Filtered	Filtered	Filtered	Filtered	37046.9	26597.7	26351.2	27446.5	33440.1	37741.9	41084.8	23147.3	17615.2	49473.8	Filtered	Filtered	Filtered	Filtered	2898.88	Filtered	Filtered	Filtered	Filtered	Filtered
_LVTTVTEIAG_.2	Filtered	Filtered	Filtered	Filtered	Filtered	Filtered	Filtered	Filtered	Filtered	Filtered	Filtered	Filtered	Filtered	Filtered	Filtered	Filtered	Filtered	Filtered	Filtered	663.236	7659.11	Filtered	3593.97	3743.26	5333.95	5830.01	5666.8	1881.31	1009.45	6204.43	Filtered	Filtered	Filtered	563.465	Filtered	Filtered	Filtered	Filtered	Filtered	Filtered
_HVSDDM[Oxidation (M)]K_.2	Filtered	Filtered	Filtered	Filtered	Filtered	Filtered	Filtered	Filtered	Filtered	Filtered	Filtered	Filtered	Filtered	Filtered	Filtered	1	Filtered	1	Filtered	1	1	Filtered	121271	1.10169	1	1	1	77999.8	Filtered	1	Filtered	Filtered	Filtered	1	Filtered	Filtered	1	Filtered	13747.6	Filtered
_HVSDDMK_.2	Filtered	Filtered	Filtered	Filtered	Filtered	Filtered	Filtered	Filtered	Filtered	Filtered	Filtered	Filtered	Filtered	Filtered	Filtered	Filtered	1598.35	4369.07	11023.8	11104.6	6012.9	Filtered	Filtered	15929.1	8548.63	Filtered	Filtered	Filtered	Filtered	4119.91	Filtered	Filtered	5160.25	20859.2	Filtered	Filtered	22585.3	Filtered	5792.63	Filtered
_HVSDDM[Oxidation (M)]K_.1	Filtered	Filtered	Filtered	Filtered	Filtered	Filtered	Filtered	Filtered	Filtered	Filtered	Filtered	Filtered	Filtered	Filtered	1	Filtered	Filtered	Filtered	Filtered	Filtered	Filtered	Filtered	Filtered	Filtered	Filtered	1	1	Filtered	Filtered	Filtered	Filtered	1	Filtered	Filtered	Filtered	Filtered	Filtered	Filtered	616.003	Filtered
_PQTSPSPK_.2	Filtered	Filtered	Filtered	Filtered	Filtered	Filtered	Filtered	1	Filtered	Filtered	Filtered	Filtered	Filtered	Filtered	Filtered	Filtered	Filtered	Filtered	Filtered	1	7894.79	Filtered	Filtered	4498.99	24908.3	18655.4	Filtered	Filtered	2028.24	3500.15	Filtered	Filtered	Filtered	1761.82	Filtered	1	Filtered	Filtered	Filtered	Filtered
_LFNHLSAVSESIQALGWVAM[Oxidation (M)]APK_.3	Filtered	Filtered	Filtered	Filtered	Filtered	Filtered	Filtered	Filtered	Filtered	Filtered	Filtered	Filtered	Filtered	Filtered	Filtered	Filtered	Filtered	Filtered	Filtered	Filtered	1	Filtered	Filtered	Filtered	Filtered	8990.26	1521.38	Filtered	Filtered	Filtered	Filtered	Filtered	Filtered	Filtered	Filtered	Filtered	Filtered	Filtered	Filtered	Filtered
_EVITFREK_.2	Filtered	Filtered	Filtered	Filtered	Filtered	Filtered	Filtered	Filtered	Filtered	Filtered	Filtered	Filtered	Filtered	Filtered	Filtered	Filtered	Filtered	Filtered	Filtered	Filtered	Filtered	Filtered	Filtered	Filtered	Filtered	Filtered	Filtered	Filtered	Filtered	14169.4	Filtered	Filtered	Filtered	Filtered	Filtered	Filtered	Filtered	Filtered	Filtered	Filtered
_ESLSGVC[Carbamidomethyl (C)]EISGR_.2	481867	260464	227761	170531	281106	453151	182352	197385	177490	196028	140949	101083	368966	310889	221864	418698	267679	313322	95777.3	96090.1	Filtered	617909	Filtered	Filtered	Filtered	Filtered	Filtered	199868	557782	108462	423892	341195	545925	166658	570655	502212	117590	396276	645438	688219
_LQDLQTALQK_.2	Filtered	Filtered	Filtered	Filtered	Filtered	Filtered	Filtered	Filtered	Filtered	1	Filtered	Filtered	Filtered	Filtered	Filtered	Filtered	Filtered	Filtered	8672.21	1	Filtered	Filtered	Filtered	Filtered	Filtered	Filtered	Filtered	Filtered	Filtered	Filtered	Filtered	Filtered	Filtered	1	Filtered	Filtered	Filtered	Filtered	Filtered	Filtered
_SM[Oxidation (M)]QDLVEDFK_.2	Filtered	Filtered	Filtered	Filtered	Filtered	Filtered	Filtered	Filtered	Filtered	Filtered	Filtered	Filtered	Filtered	Filtered	Filtered	Filtered	Filtered	Filtered	5221.67	534.014	10267.5	2214.88	Filtered	Filtered	Filtered	Filtered	Filtered	Filtered	Filtered	Filtered	Filtered	Filtered	Filtered	562.536	Filtered	Filtered	Filtered	1.02658	Filtered	Filtered
_QLDSLLGER_.2	Filtered	Filtered	Filtered	Filtered	Filtered	Filtered	Filtered	Filtered	Filtered	Filtered	Filtered	Filtered	Filtered	Filtered	Filtered	Filtered	Filtered	Filtered	16337.1	Filtered	2792.68	17662.6	Filtered	Filtered	Filtered	Filtered	Filtered	Filtered	Filtered	Filtered	Filtered	150339	Filtered	6577.63	Filtered	Filtered	Filtered	Filtered	Filtered	Filtered
_LRAEIENVK_.2	Filtered	Filtered	Filtered	Filtered	Filtered	Filtered	Filtered	Filtered	Filtered	Filtered	Filtered	Filtered	Filtered	Filtered	Filtered	Filtered	10853.6	Filtered	7284.3	Filtered	1432.12	Filtered	Filtered	Filtered	1	Filtered	Filtered	Filtered	Filtered	Filtered	Filtered	Filtered	Filtered	Filtered	Filtered	Filtered	Filtered	Filtered	Filtered	Filtered
_VDSLTDEVSFLR_.2	Filtered	Filtered	Filtered	1069.22	Filtered	Filtered	Filtered	Filtered	Filtered	Filtered	Filtered	Filtered	Filtered	Filtered	Filtered	Filtered	1	Filtered	14966.4	Filtered	Filtered	Filtered	Filtered	Filtered	Filtered	Filtered	Filtered	Filtered	Filtered	Filtered	Filtered	Filtered	Filtered	Filtered	Filtered	Filtered	Filtered	4994.82	Filtered	Filtered
_SGGAGGGAC[Carbamidomethyl (C)]GFR_.2	Filtered	Filtered	Filtered	Filtered	Filtered	Filtered	Filtered	Filtered	Filtered	Filtered	Filtered	Filtered	Filtered	Filtered	Filtered	Filtered	Filtered	Filtered	2663.69	Filtered	1	Filtered	Filtered	Filtered	Filtered	Filtered	Filtered	Filtered	Filtered	Filtered	Filtered	Filtered	Filtered	93.9406	Filtered	Filtered	Filtered	Filtered	Filtered	Filtered
_QNANLQTAIAEAEQR_.2	Filtered	Filtered	Filtered	Filtered	Filtered	Filtered	Filtered	Filtered	Filtered	Filtered	Filtered	Filtered	Filtered	Filtered	Filtered	Filtered	Filtered	Filtered	5377.29	Filtered	Filtered	Filtered	Filtered	Filtered	Filtered	Filtered	Filtered	Filtered	Filtered	Filtered	Filtered	Filtered	Filtered	Filtered	Filtered	Filtered	Filtered	Filtered	Filtered	Filtered
_LSIQC[Carbamidomethyl (C)]YLSALDR_.2	Filtered	Filtered	Filtered	Filtered	1657.32	1	Filtered	Filtered	Filtered	1068.34	445.801	Filtered	Filtered	3631.75	3032.17	3316.64	1296.24	1200.56	838.195	831.663	Filtered	Filtered	Filtered	Filtered	Filtered	Filtered	Filtered	Filtered	Filtered	Filtered	1	1665.64	640.903	537.595	615.683	4470.59	693.898	2426.02	4146.21	1.8716
_NSIYSGLEAFGDVK_.2	Filtered	Filtered	Filtered	Filtered	Filtered	5131.69	Filtered	Filtered	Filtered	Filtered	Filtered	Filtered	Filtered	Filtered	Filtered	Filtered	Filtered	Filtered	Filtered	Filtered	Filtered	Filtered	Filtered	Filtered	Filtered	Filtered	Filtered	10899.2	5969.48	Filtered	13037.6	11165.6	6025.9	Filtered	12172.5	12441.2	6897.88	8079.93	17526.3	18416.4
_AAC[Carbamidomethyl (C)]NLLQR_.2	55316	56131.3	77567.9	75696.6	90390.6	45037	91286.6	105027	66183.5	84163.8	53041.3	61947.8	59378	55542.9	80011	47604.6	60657.1	64129.7	58237.6	74248.7	40742.1	47553.6	52219.9	37788.7	85658.9	71882.4	80480.5	62330.7	50791.5	72579.1	66103.5	91692.8	84954.7	63498.2	61077.1	50138.5	59279.4	49601.4	53306.3	54723.7
_LPDDQIPK_.2	93893.4	98793.4	97287.7	180109	220455	74743.8	123003	212554	147803	165891	120278	111425	75361.8	64896.7	62044	71261.4	82601.4	124742	75237.5	157162	113443	98077	69215.1	31728.9	142588	163372	185683	161570	122449	256653	76254.9	108952	96680.9	85978	96675.8	96419.4	131222	86542.6	63804.1	100304
_LPDDQIPK_.1	5563.16	12687.9	12964.2	22323.8	12608	9262.71	24662.7	17730.4	16115.7	8623.01	13613.9	13083.3	10009.7	12223.6	Filtered	9422.05	12732.5	21682.7	11376.5	18499.4	3333.79	Filtered	628.922	Filtered	9170.79	7281.56	7906.54	Filtered	Filtered	5329.49	7205.98	14029.8	18768.8	14500.6	5457.05	16822.2	13739.1	14866.7	7478.71	Filtered
_KFTTDDSIC[Carbamidomethyl (C)]VLGISK_.3	29941.4	32547.8	47038.4	70816.9	32659.9	29706.9	35577.8	95101.1	57857.1	68627.4	33018.2	41573.8	13094.4	18206.1	22651.2	13696.1	19015.2	47368.6	28914.5	61682.6	40602.6	51166	46362.1	38897.3	73982.8	71597.4	67722.1	66012.4	50308.2	91794.7	25703.1	53150.4	38902.4	45600.3	34745.3	22356.3	49931.1	33887.2	7252.47	Filtered
_KFTTDDSIC[Carbamidomethyl (C)]VLGISK_.2	Filtered	Filtered	1712.32	11596.8	3622.16	1.2246	1.19106	9953.22	5006.03	3637.57	5908.37	1187.23	Filtered	1.63154	2778.42	3490.34	4977.5	1	4278.63	13073.5	9120.96	3865.47	5519.59	8572.24	16752.9	6811.53	10313.6	Filtered	1.13989	13318.5	3479.43	1.19993	1387.79	15155.7	3577.12	1.09168	9527.25	1.01281	1.79247	Filtered
_VTILGHVQR_.2	Filtered	24978.9	15076.3	32109	17929.9	2363.99	28290.4	25685.4	28941.8	41436.5	16396.9	16095.4	31122.6	31220.8	12133.2	23823.3	22838.2	20008.9	26141.7	45404.8	12927.7	Filtered	15791.7	4571.84	14292	36808.3	26748.3	8280.98	5929.99	20238.3	9916.81	21429.5	11929.9	29171.3	35623.2	10328.5	24000.4	14636.7	17233.4	Filtered
_NVLGHM[Oxidation (M)]QQGGAPSPFDR_.3	36366.6	28000.2	63395.5	75986.9	43687.5	36506.7	36101.9	92795.3	67802.4	81003.4	48501.9	42472.6	38517.1	36008.1	51606	68607.6	65323.5	70400.5	50490	95501.7	57927.8	46515.4	60416.6	44084.3	117960	88249.8	84143.7	Filtered	38867	64067.3	46649	63372.5	56137.4	69309.9	Filtered	15317.5	72618.9	36053.9	12718.2	44853.6
_NVLGHM[Oxidation (M)]QQGGAPSPFDR_.2	1286.03	3264.15	9452.39	8751.35	9308.49	3557.99	7780.91	15307.5	7640.12	10235	5886.18	7806.6	1655.04	3094.86	7232.77	7257.15	14503.7	9384.15	14889.2	22435.1	10893.1	Filtered	13892.5	12128.9	17282	10952.1	13967.1	Filtered	Filtered	14471.4	9226.03	32524.3	14217.9	21792.5	10846.8	1355.86	11587.4	8611.49	Filtered	Filtered
_DLQSNVEHLTEK_.2	24695.5	46978.4	63099.8	70936.8	52220.8	17549.7	70575.7	97488.3	60032.3	59676.7	38491.9	56417.1	52546	58384.1	51834.9	Filtered	69895.3	67168.8	53562.5	84467	21087.3	Filtered	16579.2	14128.6	41771.7	38439.9	36883.7	9275.87	20048.8	74954	Filtered	94177.6	66795	51666.3	27198	58082.7	34866.1	40264.4	14931.3	59023.6
_DLQSNVEHLTEK_.3	6493.22	22364.3	14564.5	32407.1	21809.3	11522.9	33083.1	31736.2	17054.8	33785.2	15747.9	14022.6	12791	11649.7	6956.97	7723.72	13449.6	12961.2	11248.7	19786.6	13385.3	21039.2	14130.4	9712.12	27421.2	24296.7	11800.9	Filtered	12727.4	20376	Filtered	6191.41	16188.5	14547.5	7545.37	4994.67	13319.9	Filtered	Filtered	11971.9
_FLEHLSGAGK_.2	35074.8	36402.6	39704	70427.7	48264.7	34264.6	49986.5	67360.1	57136.6	63685.1	53034	44613.5	30853.7	30275.1	38838.4	21051.4	56627.8	66576.6	49329.4	101238	23283.2	29088.2	23330	24296.5	50958.4	71840.5	60281.1	37976.3	42019.3	94327.4	22643.5	35563.6	51802.7	63757	65761.3	47130.8	62999.4	31335.3	30924.6	38249.8
_FLEHLSGAGK_.1	Filtered	604.251	135.582	1268.03	589.5	Filtered	1167.26	2090.25	1469.75	2918.6	Filtered	960.727	1218.85	1834.29	1379.9	Filtered	681.637	Filtered	383.39	4377.97	2767.32	Filtered	4324.04	Filtered	4454.36	983.875	3152.79	Filtered	846.869	Filtered	2120.06	3154.22	9551.7	5078.77	1.36066	1	2269.12	Filtered	Filtered	2.10858
_M[Oxidation (M)]LAIYDGFDGFAK_.2	33417.9	37029.6	40365.4	67511.4	50025.6	30344.3	47773.8	57146.7	48980.6	58408.7	35465.7	38460	30336.4	27908.9	32992.4	26215.1	35382	41624.5	31481.4	48978.4	34417.1	62591.1	46290.5	36491.6	59113.8	60386.4	56741.4	64023	51302.8	Filtered	27061.2	48319.6	46270.1	36555.7	47491	36261	38752.5	25691.6	27027.4	36424.9
_MLAIYDGFDGFAK_.2	Filtered	Filtered	2985.2	5557.6	19154.5	10349.6	12996.5	7880.76	7820.26	8260.99	5207.23	3634.93	Filtered	Filtered	11666	Filtered	8398.75	11983.9	9455.35	12227.4	2903.31	3971.87	10421	6473.78	13538	11866.4	8706.31	3549.18	4307.42	Filtered	Filtered	8373.53	3855.27	8620.63	Filtered	8169.78	6298.79	5917.65	Filtered	Filtered
_EIGWTDVGGWTGQGGSILGTK_.2	7369.58	4998.55	12201.2	21095	1	6541.09	9642.2	25363.9	17229.5	16700.5	15459.8	16139	7493.26	6524.6	1851.38	4250.48	14295.7	14521.6	11266.1	29603.8	7981.05	1693.44	3819.16	2969.4	21465.9	12057.5	11188.5	2.66968	5506.32	Filtered	12384.7	17903.4	15372.4	19076.2	18938	16649.1	21268.2	16803.9	6739.78	2956.48
_EIGWTDVGGWTGQGGSILGTK_.3	Filtered	Filtered	2471.38	6292.86	Filtered	1260.66	4016.03	5932.34	4268.15	4833.89	5702.28	3587.81	1010.2	Filtered	Filtered	Filtered	1109.67	Filtered	1483.14	4119.61	12141.8	22126.8	12619.2	9800.73	18781.1	13864.2	14682.1	11226	Filtered	Filtered	Filtered	6697.06	3707.58	2337.11	2696.07	1628.6	4026.34	1762.39	Filtered	Filtered
_FTTDDSIC[Carbamidomethyl (C)]VLGISK_.2	3218.38	4707.05	7371.48	11136.9	4134.11	6800.47	10701.7	17364.9	7041.81	11584.9	6562.92	7269.08	Filtered	Filtered	Filtered	Filtered	3940.78	4280.58	4460.68	9406.24	6974.9	8360.14	8867.08	5373.64	15398	12703	11088.7	6959.54	9218.7	11903157	Filtered	11690.1	10486.7	3178.54	7012.52	2058.65	5919.85	2683.94	Filtered	Filtered
_GITNLC[Carbamidomethyl (C)]VIGGDGSLTGANLFR_.2	16544.1	26228.4	24845.2	51978.5	38607.9	24573	28985.2	47275.8	32286.9	41502.5	25603.9	26150.3	9891.31	6141.89	11112.1	12751.3	17180	21648.6	20627.1	40849.5	4822.67	4448.73	Filtered	Filtered	617.111	Filtered	Filtered	Filtered	Filtered	Filtered	7144.07	10325.7	10148.7	10615.2	6251.61	8602.45	14554.5	9241.32	6029.47	18538.6
_NVIFQPVAELK_.2	Filtered	Filtered	12073.4	17092.9	5485.96	Filtered	19370.4	15711.6	10469	8752.7	7815.43	5061.98	Filtered	Filtered	5385.67	Filtered	9813.2	13560.2	7609.5	9489.56	14974.7	25451.6	15287.9	19920.7	34212.1	17893.3	21206.5	33028.5	11562.7	2310289	Filtered	21778.4	15225.1	14360.1	7256.02	16049	17296.1	7666.13	8378.08	Filtered
_VGIADGHR_.2	Filtered	Filtered	70394.5	124487	39625.6	29200.5	96072.8	103429	49379.4	Filtered	8255.11	21919.9	264082	Filtered	208218	7802.91	17979.3	43546.4	68604.9	Filtered	28170	36431.2	14927.7	2645.6	26746.3	43406.4	121002	7244.16	21256	31297.2	Filtered	28660.7	Filtered	82444.9	35447.5	27404	Filtered	46333.5	32715.3	75094.7
_SFAGNLNTYK_.2	69996.1	89483.6	92651.6	136143	142985	86678.6	113026	169681	115040	151877	83289.9	89486.9	65801.8	55112.1	75651.8	49516.4	81233.2	103018	87929.7	144590	73966.2	98030.4	87970.1	59461.9	152775	137089	117458	102991	108718	132153	61289.7	86236.8	97266.1	29426.2	35465.5	51432.1	61123.8	29001	46047.4	93244.3
_SFAGNLNTYK_.1	Filtered	Filtered	Filtered	1807.58	Filtered	Filtered	1649.73	1653.44	1896.18	1649.76	1395.67	570.052	Filtered	Filtered	Filtered	Filtered	711.973	844.328	Filtered	3585.31	646.577	Filtered	Filtered	Filtered	2143.79	457.58	1762.67	Filtered	Filtered	2154.54	Filtered	627.504	Filtered	2381.23	Filtered	Filtered	1571.29	1249.71	Filtered	Filtered
_EWSGLLEELAR_.2	16123.8	27222.4	28497.2	39477.6	21498.3	20196.3	34700.9	44803.9	41599.2	54447.4	36478.9	30105.4	30225.9	31521	26823.4	20918.1	41622.3	47724.3	34556.2	86379	Filtered	Filtered	Filtered	Filtered	Filtered	Filtered	Filtered	Filtered	Filtered	Filtered	9310.66	17210.2	17501.8	15475.6	8750.17	18348.7	28593.4	20397.5	20251.2	40816.3
_AM[Oxidation (M)]EWITAK_.2	38224.4	39748.5	53257.6	91659.8	30189.9	41278.4	50062.1	91429.2	59018.9	73644.4	56014.3	53024.7	29609.4	24797.6	21736.5	21818.3	42198.7	42232.2	30046.9	63882.1	28825	34078.7	26334.9	18861.2	50182.9	38921.4	40236.6	25111.4	23393.5	63134.8	40500.1	37440.6	24953.9	52496.8	62418.3	43889.3	48951.6	33791	40523.3	37708.3
_AMEWITAK_.2	Filtered	Filtered	Filtered	Filtered	4917.35	Filtered	Filtered	8588.04	1789.24	5444.87	Filtered	Filtered	Filtered	Filtered	5329.97	5430.96	3162.55	6002.83	4443.61	9780.77	1955.21	Filtered	3855	Filtered	7942.15	4658.14	3814.5	Filtered	Filtered	4241.26	2874.35	6616.28	Filtered	7233.96	2569.28	4481.3	8969.98	1742.9	Filtered	Filtered
_AM[Oxidation (M)]EWITAK_.1	Filtered	2350.89	2149.94	5554.07	Filtered	Filtered	4492.88	5183.66	3573.57	5838.6	1117.11	2707.48	Filtered	Filtered	Filtered	Filtered	3240.73	1508.67	2252.59	8705.64	1953.02	Filtered	Filtered	Filtered	1912.46	501.525	880.505	Filtered	Filtered	2259.99	1720.27	Filtered	8898.21	6592.2	Filtered	3004.28	7371.59	Filtered	Filtered	Filtered
_IIEVVDAIM[Oxidation (M)]TTAQSHQR_.3	223173	140687	133408	62581.2	453543	340702	281628	69632.5	66868.8	246812	69745.9	173729	463672	143144	509861	592063	198510	383265	100596	103090	70329.6	91551	208562	170721	268325	153519	217537	128452	83111.2	247387	269330	91816.7	944503	61513.1	32742	94781.6	50148.1	103908	Filtered	Filtered
_IIEVVDAIMTTAQSHQR_.3	1.14628	Filtered	1	2408.41	11727.5	2244.14	1294.37	6520.47	3422.87	1948.36	2671.77	1070.61	1069.03	1.33019	1.13488	1.28534	4054.29	1480.19	1071.78	6535.61	1393.49	Filtered	1	Filtered	4074.84	1	4522.93	2112.43	1471.26	Filtered	824.51	3350.14	3940.4	6513.23	1170.33	1	8382.33	1267.74	Filtered	Filtered
_IIEVVDAIM[Oxidation (M)]TTAQSHQR_.2	Filtered	4434.97	2333.54	9060.14	1.32411	Filtered	Filtered	2260.65	5324.98	4914.81	Filtered	3115.67	6915.92	4112.06	9693.29	4513.19	8453.52	10034.3	8417.05	12432.3	681.357	Filtered	2641.65	5637.09	999.661	2313.08	1825.76	Filtered	Filtered	Filtered	1607.95	Filtered	Filtered	8331.8	4829.65	4490.04	7603.45	4791.95	9511.75	6045.81
_IIEVVDAIMTTAQSHQR_.2	Filtered	Filtered	7674.32	Filtered	Filtered	Filtered	Filtered	Filtered	Filtered	Filtered	Filtered	Filtered	Filtered	Filtered	Filtered	Filtered	Filtered	Filtered	Filtered	1573	Filtered	Filtered	Filtered	Filtered	Filtered	3982.99	Filtered	Filtered	Filtered	Filtered	Filtered	1	2397.92	2837.37	Filtered	Filtered	1	1851.56	Filtered	Filtered
_ASYDVSDSGQLEHVQPWSV_.2	14236.6	21711.4	27594.2	47033	17710.9	29204.5	49720.5	52371.3	38520.1	39872.6	26852.7	27611.5	24957.5	23341.4	26261.8	22248.6	34534.2	39297.5	19446	57489.6	19680.7	20497.2	24002.2	21191.2	34196.2	33661.6	30381.4	27828.8	30978	Filtered	24681	43086.4	36388.5	27224.9	29237.8	39029.6	37654.8	32288.3	33902.3	40030.8
_ASYDVSDSGQLEHVQPWSV_.3	Filtered	Filtered	Filtered	Filtered	Filtered	Filtered	Filtered	3522.87	820.565	476.141	1008.95	Filtered	Filtered	Filtered	Filtered	Filtered	Filtered	1076.75	Filtered	1673.99	3350.47	1748.13	5582.74	Filtered	5874.76	4800.47	2999.12	3739.01	4015.7	Filtered	741.945	Filtered	Filtered	Filtered	Filtered	842.174	1339.3	749.867	Filtered	Filtered
_YLEEIATQM[Oxidation (M)]R_.2	26514.9	40991.8	57708	102198	106374	46818.8	64527	76195.5	67527	88295.9	55066.5	62167.7	31871.2	27063.7	30526.4	30829.9	47001.6	47827.9	66679	74313.5	60850.6	87372.4	70387.2	56150.4	118470	99587	110195	54452.8	105936	163393	37336.9	87123.4	69489.3	71715.8	49254.5	52853.4	65728.6	60353.9	33175.7	31142.1
_YLEEIATQMR_.2	Filtered	Filtered	Filtered	Filtered	Filtered	Filtered	Filtered	10223.2	5062.01	Filtered	Filtered	Filtered	Filtered	Filtered	Filtered	Filtered	3770.99	Filtered	Filtered	13275.2	Filtered	Filtered	9234.62	Filtered	8518.79	5428.46	7168.26	Filtered	Filtered	Filtered	Filtered	Filtered	3773.23	4904.42	Filtered	Filtered	Filtered	Filtered	Filtered	Filtered
_ELVVTQLGYDTR_.2	72671.4	81020.8	89014.6	147836	138365	86921.7	116850	157766	120264	145644	90475.6	103793	93221.2	89026	94316.2	86657	101939	146172	94656.4	156181	98283.4	141092	118099	98839	183140	147255	129664	141873	135771	180035	78248.1	148158	136188	119216	108397	104956	135644	96039.7	91616	112865
_ELVVTQLGYDTR_.3	Filtered	Filtered	Filtered	Filtered	Filtered	Filtered	Filtered	Filtered	Filtered	Filtered	Filtered	Filtered	Filtered	Filtered	Filtered	Filtered	Filtered	Filtered	Filtered	Filtered	2571.72	Filtered	Filtered	Filtered	Filtered	1240.68	565.049	Filtered	Filtered	1554.03	Filtered	Filtered	Filtered	Filtered	Filtered	Filtered	Filtered	Filtered	Filtered	Filtered
_LNIIIVAEGAIDTQNKPITSEK_.3	Filtered	Filtered	Filtered	3528.59	4150.7	Filtered	Filtered	1288.3	980.8	Filtered	Filtered	Filtered	3595.43	2612.99	3116.51	Filtered	2351.31	4515.63	1549.92	2131.12	1856.98	Filtered	Filtered	Filtered	1464.47	1272.63	829.598	Filtered	Filtered	Filtered	6021.76	7151.92	6413.3	4351.82	8501.03	Filtered	1359.64	Filtered	Filtered	Filtered
_LPLM[Oxidation (M)]EC[Carbamidomethyl (C)]VQM[Oxidation (M)]TQDVQK_.2	Filtered	2745	3329.6	13143.1	Filtered	Filtered	2550.31	11642.3	8205.59	13169.2	3630.37	4792.58	Filtered	Filtered	Filtered	Filtered	5732.04	6505.74	4183.82	7403.54	2068.15	1228.07	1422.89	Filtered	5456.6	5030.85	4761.54	1.59787	2199.41	6462.55	Filtered	3128.04	3792.37	4926.77	1996.81	2054.14	5410.41	1289.86	Filtered	Filtered
_LPLM[Oxidation (M)]EC[Carbamidomethyl (C)]VQM[Oxidation (M)]TQDVQK_.3	Filtered	Filtered	Filtered	8691.26	Filtered	Filtered	Filtered	Filtered	5079.37	Filtered	Filtered	Filtered	Filtered	Filtered	Filtered	Filtered	Filtered	Filtered	Filtered	1	908.203	Filtered	Filtered	Filtered	8125.6	3606.77	5204	Filtered	Filtered	6874.54	Filtered	Filtered	Filtered	Filtered	Filtered	Filtered	1815.9	Filtered	Filtered	Filtered
_GVFDC[Carbamidomethyl (C)]RK_.2	Filtered	Filtered	Filtered	Filtered	27752.7	Filtered	Filtered	Filtered	Filtered	Filtered	Filtered	13585.4	27738	29203	Filtered	38881.8	Filtered	Filtered	11503.3	13879.8	Filtered	Filtered	Filtered	Filtered	9943.57	Filtered	Filtered	Filtered	Filtered	Filtered	Filtered	27449.6	23659.7	22480.6	17085.5	6892.13	9985.38	18465.2	Filtered	Filtered
_[Acetyl (Protein N-term)]M[Oxidation (M)]DADDSRAPK_.2	Filtered	Filtered	Filtered	Filtered	Filtered	Filtered	Filtered	5227.94	Filtered	Filtered	Filtered	Filtered	Filtered	2735.45	Filtered	Filtered	Filtered	8370.84	Filtered	4272.77	1423.33	2334.97	Filtered	Filtered	12947.8	Filtered	1589.64	4211.75	Filtered	8247.99	Filtered	Filtered	Filtered	Filtered	2650.8	11477.5	3602.23	Filtered	Filtered	Filtered
_QTDFEHRIPK_.3	Filtered	Filtered	Filtered	1016.96	4147.46	Filtered	Filtered	1669.8	3391.18	8729.04	1202.89	Filtered	Filtered	Filtered	5477.17	Filtered	Filtered	Filtered	3756.62	7131.3	Filtered	Filtered	Filtered	Filtered	Filtered	Filtered	Filtered	Filtered	Filtered	5469.13	Filtered	Filtered	Filtered	5133.58	Filtered	3954.51	6316.56	Filtered	Filtered	Filtered
_NESC[Carbamidomethyl (C)]SENYTTDFIYQLYSEEGK_.3	Filtered	596.661	3668.15	7666.53	1875.61	455.314	1	4416.95	2183.65	5253.48	2682.59	2365.22	Filtered	Filtered	Filtered	1813.74	Filtered	Filtered	Filtered	Filtered	Filtered	1.27614	Filtered	Filtered	Filtered	Filtered	Filtered	Filtered	Filtered	Filtered	Filtered	Filtered	Filtered	Filtered	Filtered	Filtered	Filtered	Filtered	Filtered	Filtered
_NVIFQPVAELKK_.3	Filtered	Filtered	Filtered	1859.45	Filtered	Filtered	Filtered	1846.47	1695.15	1396.86	Filtered	Filtered	Filtered	Filtered	Filtered	Filtered	Filtered	Filtered	858.55	1260.88	Filtered	Filtered	Filtered	Filtered	2801.69	2993.12	904.616	Filtered	Filtered	2617.23	Filtered	Filtered	2393.11	2620.56	Filtered	Filtered	754.998	Filtered	Filtered	Filtered
_KQTDFEHR_.2	Filtered	Filtered	Filtered	7606.45	Filtered	Filtered	Filtered	Filtered	Filtered	8674.13	Filtered	Filtered	11783.9	Filtered	Filtered	Filtered	Filtered	14106.1	Filtered	1	Filtered	Filtered	Filtered	Filtered	16814	16650.3	Filtered	Filtered	Filtered	21918.6	Filtered	8468.18	Filtered	Filtered	Filtered	5721.73	8750.97	Filtered	Filtered	Filtered
_VVLPTLASLR_.2	5761.12	8321.7	13608	15565.3	8366.67	7357.24	7233.24	3708.97	11315.4	9017.51	8609.84	10254.4	10416	7409	8479.52	2726.78	7965.28	2688.88	10394.1	12524.4	8272.15	7583.58	9109.67	7298.54	9174.63	8477.28	11066.1	10755.3	7910.89	Filtered	4878.29	3720.05	3747.4	12460.9	2777.75	5089.86	8311.18	5579.16	4370.12	4899.68
_LLAQLAQEC[Carbamidomethyl (C)]QEQR_.2	4494.97	16681.1	32967.2	23830.1	7124.78	Filtered	14543.3	20924.3	21403.7	18406	25089.5	21600.6	23618.6	23944.1	21814.8	10860.1	18965.5	Filtered	19771.2	16909.7	6648.39	6110.41	5621.85	Filtered	5612.87	6703.32	12206	4633.32	13087.2	7704.93	13756.7	13632.6	17133.6	17199.8	7622.41	10229.9	16960.2	15987.2	7954.92	Filtered
_LVAGQQQVLQQLAEEEPK_.2	4201.28	7436.3	8345.25	10351.8	4284.18	1383.47	5323.53	6673.89	5283.19	7415.57	7777.63	4892.94	Filtered	1.33276	Filtered	Filtered	5025.49	5302.11	7196.15	7676.64	3652.71	781.186	Filtered	1	3012.49	3130.88	4793.39	1139.64	1531.14	Filtered	Filtered	1364.62	3153.45	6233.66	Filtered	4664.25	3570.26	3286.4	Filtered	2.06919
_EAELTEINRR_.3	Filtered	Filtered	13130	12022.8	Filtered	Filtered	3292.48	11268.1	14673.5	Filtered	10697.1	Filtered	Filtered	Filtered	14282.2	12022.2	Filtered	5354.62	8406.58	7547.44	17745.2	13678.6	13178.8	11738	3143.87	9416.63	22253.2	9646.65	13331.2	12849.9	Filtered	Filtered	Filtered	9654.64	Filtered	10613.4	5265.07	12332.6	9379.1	Filtered
_VWSEELFK_.2	6936.47	Filtered	10090.7	9539.82	Filtered	Filtered	Filtered	4979.15	Filtered	Filtered	Filtered	Filtered	1219.02	4399.91	Filtered	2120.3	4690.69	Filtered	4738.7	7609.06	4316.05	2024.64	3972.4	Filtered	5804.02	2433.72	5119.03	Filtered	2176.58	5837.75	Filtered	3687.43	Filtered	5852.01	2384.38	4481.96	3730.57	Filtered	6099.39	Filtered
_HITESVNSIR_.2	Filtered	8883.16	15986.5	6837.09	Filtered	Filtered	Filtered	5212.25	6548.9	Filtered	7804.54	Filtered	12762.9	Filtered	19960.2	Filtered	Filtered	Filtered	7759.63	6160.54	12514.3	Filtered	13438.1	Filtered	8082.28	5719.5	5939.32	Filtered	16076.8	17483.3	Filtered	10940.5	Filtered	2712.48	Filtered	7743.46	Filtered	Filtered	Filtered	Filtered
_QVQSLLELR_.2	Filtered	Filtered	9096.62	Filtered	Filtered	Filtered	Filtered	Filtered	2025.64	Filtered	Filtered	Filtered	Filtered	Filtered	10668.6	Filtered	6482.73	4244.94	9433.2	7247.76	5704.47	Filtered	3568.52	Filtered	5657.21	1267.71	6929.41	Filtered	Filtered	6388.44	Filtered	3308.83	5264.44	10960.5	Filtered	4920.41	6855.41	7644.91	Filtered	Filtered
_EAQVDAEAQR_.2	Filtered	Filtered	Filtered	Filtered	Filtered	Filtered	Filtered	Filtered	Filtered	Filtered	Filtered	Filtered	Filtered	Filtered	Filtered	Filtered	2953.53	10118.6	22646.8	2166.33	3076.05	2730.55	674.151	Filtered	Filtered	2048.8	4026.68	1.74804	1.31791	1	Filtered	2223.38	Filtered	201.187	Filtered	1339	Filtered	Filtered	Filtered	1833.74
_ILPVSAIR_.2	Filtered	Filtered	15543.2	Filtered	Filtered	Filtered	Filtered	11500.1	6922.15	Filtered	14166.4	Filtered	Filtered	Filtered	Filtered	Filtered	Filtered	8795.47	10116.5	5907.7	10865.4	Filtered	Filtered	Filtered	10499.2	8460.57	14690.9	Filtered	Filtered	14754.5	Filtered	Filtered	Filtered	4690.38	Filtered	Filtered	9151.78	Filtered	8245.22	Filtered
_QALLWGC[Carbamidomethyl (C)]R_.2	Filtered	2803.2	5018.33	3858.34	Filtered	Filtered	1650.22	5704.91	4359.57	3012.55	2994.23	2298.23	Filtered	Filtered	Filtered	Filtered	969.342	Filtered	3988.45	Filtered	Filtered	Filtered	3111.08	Filtered	Filtered	2867.51	4883.7	Filtered	Filtered	Filtered	Filtered	Filtered	Filtered	Filtered	Filtered	Filtered	Filtered	Filtered	Filtered	Filtered
_HVSLM[Oxidation (M)]DQR_.2	Filtered	Filtered	3373.22	Filtered	Filtered	Filtered	Filtered	1	1638.57	Filtered	Filtered	Filtered	Filtered	Filtered	7160.82	Filtered	Filtered	Filtered	1253.72	Filtered	16.7646	Filtered	Filtered	Filtered	3369.77	1941.39	600.349	Filtered	Filtered	713.729	7538.84	Filtered	Filtered	2055.94	4687.39	Filtered	Filtered	Filtered	Filtered	Filtered
_C[Carbamidomethyl (C)]FEM[Oxidation (M)]SSFVETK_.2	Filtered	Filtered	10436.7	Filtered	Filtered	Filtered	Filtered	Filtered	5911.24	Filtered	3207.38	Filtered	Filtered	Filtered	Filtered	Filtered	Filtered	Filtered	467.828	2297.12	3571.05	13619.7	Filtered	Filtered	Filtered	1248.52	3927.56	Filtered	Filtered	1563.5	Filtered	Filtered	Filtered	Filtered	Filtered	Filtered	Filtered	Filtered	Filtered	Filtered
_SESIRPDEFSLEIFER_.3	Filtered	Filtered	Filtered	Filtered	Filtered	Filtered	Filtered	Filtered	1648.94	Filtered	Filtered	Filtered	Filtered	Filtered	Filtered	Filtered	2209.91	Filtered	2095.79	1505.18	2778.42	Filtered	Filtered	Filtered	2209.08	2620.01	3068.08	Filtered	Filtered	Filtered	Filtered	Filtered	Filtered	1975.78	Filtered	Filtered	1186.84	Filtered	Filtered	Filtered
_TSPYPVILSFENHVDSAK_.3	Filtered	Filtered	3457.71	4017.69	Filtered	Filtered	Filtered	708.929	1981.12	Filtered	1286.46	824.466	Filtered	Filtered	Filtered	Filtered	2133.14	Filtered	2394.23	Filtered	Filtered	Filtered	Filtered	Filtered	Filtered	Filtered	2089.58	Filtered	Filtered	Filtered	Filtered	Filtered	Filtered	1596.54	Filtered	Filtered	Filtered	Filtered	Filtered	Filtered
_LLDGLAQAQAEGR_.2	Filtered	Filtered	Filtered	12682.2	Filtered	Filtered	4590.78	Filtered	Filtered	Filtered	Filtered	Filtered	Filtered	Filtered	Filtered	Filtered	Filtered	Filtered	Filtered	Filtered	5200.47	Filtered	Filtered	Filtered	4627.43	2933.66	5959.99	Filtered	2520.83	6783.36	Filtered	Filtered	Filtered	3640.02	Filtered	Filtered	Filtered	Filtered	Filtered	Filtered
_WDEETSSR_.2	Filtered	Filtered	2858.39	1739.12	Filtered	Filtered	Filtered	Filtered	2163.65	Filtered	2358.04	Filtered	Filtered	Filtered	Filtered	Filtered	Filtered	Filtered	2831.38	3413.23	Filtered	Filtered	Filtered	Filtered	2809.51	Filtered	Filtered	Filtered	Filtered	Filtered	Filtered	Filtered	Filtered	2504.6	Filtered	Filtered	Filtered	Filtered	Filtered	Filtered
_C[Carbamidomethyl (C)]VELDVWK_.2	Filtered	Filtered	Filtered	Filtered	Filtered	Filtered	Filtered	Filtered	Filtered	Filtered	Filtered	Filtered	Filtered	Filtered	Filtered	Filtered	1080.17	Filtered	Filtered	Filtered	2599.27	Filtered	Filtered	Filtered	1621.73	Filtered	Filtered	Filtered	Filtered	1406.25	Filtered	Filtered	Filtered	2101.13	Filtered	1007.34	1683.39	1267.8	Filtered	Filtered
_GKPYLTLEQLM[Oxidation (M)]DFINQK_.3	Filtered	Filtered	3161.71	1674.19	Filtered	Filtered	Filtered	Filtered	1323.19	Filtered	745.87	Filtered	Filtered	Filtered	Filtered	774.985	Filtered	Filtered	Filtered	378.554	Filtered	Filtered	Filtered	Filtered	Filtered	Filtered	Filtered	Filtered	Filtered	Filtered	Filtered	Filtered	Filtered	Filtered	Filtered	Filtered	Filtered	Filtered	Filtered	Filtered
_SGYHYVC[Carbamidomethyl (C)]LR_.2	Filtered	Filtered	Filtered	Filtered	Filtered	Filtered	Filtered	Filtered	Filtered	Filtered	Filtered	Filtered	Filtered	Filtered	Filtered	Filtered	Filtered	Filtered	5555.12	Filtered	Filtered	Filtered	Filtered	Filtered	Filtered	1409.65	4050.23	1828.9	Filtered	Filtered	Filtered	Filtered	Filtered	655.632	Filtered	Filtered	Filtered	Filtered	Filtered	Filtered
_FLTPLFTTK_.2	136607	154014	45180.8	35807.5	124045	361330	311014	14837.6	74852.2	37567.1	110447	69241.6	345220	592912	281496	348899	124165	365268	161562	142450	63413.4	502381	140719	240927	48918.5	97781.9	39751.4	621804	252164	Filtered	185845	388499	686101	48822.3	254499	186939	35627.1	112806	451640	718051
_FLTPLFTTK_.1	735.131	Filtered	Filtered	Filtered	Filtered	4083.77	2784.69	Filtered	579.68	Filtered	Filtered	Filtered	11448.6	23112.7	4731.75	24766.2	2579.9	20859.5	11417	9255.99	2966.04	10715.5	4685.44	Filtered	1412.08	3614.66	1505.95	8432.58	7250.75	Filtered	2853.48	26883.1	32385.4	1483.39	3854.34	Filtered	Filtered	1658.22	12323.1	4835.7
_TIAEQAVAAGVPVEVIK_.2	12627.9	12236.9	19274.8	16026.8	14554.7	17334.3	9285.69	15513.3	17356.9	4245.1	17604.4	15714.5	7264.86	3562.72	9066.76	4863	10444.7	8980.72	8387.4	6177.87	3657.45	6362.92	5461.7	5849.93	14183.7	16159	11655.9	6690.35	10047.8	Filtered	10045.4	10289.7	Filtered	26049.5	8155.25	6306.62	12800.9	6788.44	7318.86	3098.4
_TIAEQAVAAGVPVEVIK_.3	22391.5	21350.5	14000.3	17356.8	10031.5	10155.7	10535.3	14746.8	14960.3	10953	16651.8	13472	6644.92	4526.02	4262.28	Filtered	8489.59	2891.61	10246.4	12650.8	14642.7	7135.94	11285	6120.79	14560	18024.5	13993.3	10466.6	11494.2	Filtered	2268.67	2556.73	1293.21	8722.44	5926.58	26856.8	18992.9	7212.53	4066.68	Filtered
_LIFPEFER_.2	12866.2	15933.9	21449.8	23452	20390.5	14406.1	15003.7	19706.9	23069.7	14092.5	20326.7	18175.5	7577.22	9483	10133.5	9857.94	14319.9	8337.74	16308.5	16547.7	20770.2	12752.7	16315.6	13573.9	20726.6	23969.1	21700.3	10600.8	13722.9	Filtered	11599	9592.47	8457.62	19749.3	6555.97	13345.5	18992.9	14898.9	Filtered	6961.57
_DC[Carbamidomethyl (C)]PGFVFTPR_.2	38680.5	6716.54	28621	33727	24160.2	27000	17549.7	28619.7	26319.8	17753.9	32104.1	29515.9	57261.9	Filtered	Filtered	19502.7	35699.8	13474.5	19575.9	31215.3	20551.5	13360.3	20035	24484.3	24795.3	32557.3	30520.8	10718.7	18664.8	35833.2	15575.6	18618.1	19124.4	27505.4	14890.9	21035.4	29020.2	23074.1	Filtered	6410.18
_ESLGEEVFK_.2	16879.5	12141.7	14470.5	21671.5	19335.8	15277.8	7081.56	20254.6	17808.7	13199.8	17848.7	14868.6	Filtered	Filtered	10159	11593.9	17515	10306.2	19222.5	17655	57416	Filtered	95636.9	214251	12971.7	16195.6	15396.5	10573.4	15519	19583.6	14150.9	15693.3	13012.3	10533.4	10094.4	15315.7	17582.7	16894.1	10281	9400.21
_SLEREDFEK_.2	8546.68	8586.5	4478.46	6547.5	Filtered	10556.3	8029.37	6576.67	10295.7	2793.65	10212.6	2059.71	15769.5	3333.02	5838.8	8761.71	12850.1	7033.33	13831.3	9620.85	14504.1	Filtered	8420.89	5867.66	10900.9	13724.4	4859.8	2438.29	18066.2	6512.1	Filtered	Filtered	1	8693.02	Filtered	1491.89	10678.4	8057.32	8550.58	Filtered
_GLYLSDIPIHNALR_.3	16788.6	18852.5	23579.2	28111.8	36753.1	12837.1	Filtered	35098.5	21317.2	28574.7	25813.1	17700.1	Filtered	Filtered	8491.1	11520.7	17701	8919.63	16711.2	12755.1	12966.1	7189.62	11522.9	5963.38	14407.1	12491.1	9966.27	Filtered	8743.98	Filtered	Filtered	10177.1	7966.1	13352.3	7167.69	7328.21	14259.5	11041.4	6351.87	Filtered
_GLYLSDIPIHNALR_.2	2792.7	1674.98	6538.08	9943.85	6201.28	2567.39	3986.97	6393.66	8727.26	5467.79	6462.09	5789.16	6667.83	Filtered	Filtered	Filtered	4355.59	4065	10447.3	10188.3	7832.89	Filtered	6370.72	Filtered	9379.51	7488.86	10747.8	Filtered	3705.13	Filtered	Filtered	6832.76	5799.58	18171.8	4936.64	1715.62	8711.16	1672.18	Filtered	Filtered
_TTSLILPGIIK_.2	Filtered	Filtered	8060.25	12187.6	7736.44	4687.52	Filtered	7969.62	8525.88	4877.61	7899.36	7457.65	2669.66	Filtered	3566.47	Filtered	7802.97	4231.29	3860.95	4173.27	8264.25	4464.82	7581.79	4998.51	10032.4	9942.03	7376.34	4228.3	6091.87	Filtered	2456.29	3337.58	4326.46	8968.75	2899.97	Filtered	2555.7	Filtered	Filtered	Filtered
_INVSPTTYR_.2	11178.7	19481.8	26742.3	27384.1	28850.2	Filtered	17719.1	26849.6	27539.3	20742.3	31619.8	21299.4	Filtered	Filtered	7945.6	Filtered	12176.1	3835.79	27904.2	22846.6	20567.3	Filtered	Filtered	Filtered	18466.6	26284.7	28647.4	12945.9	19412.3	31153.8	5420.91	6936.12	Filtered	21385.7	Filtered	16671.8	23557.4	18965.2	Filtered	Filtered
_ATVPIC[Carbamidomethyl (C)]QDIPEK_.2	Filtered	28615.4	26681.1	30919.1	20240.6	Filtered	Filtered	23836.6	29101.4	20047.2	29533.4	25110.1	14945.6	Filtered	Filtered	10419.5	30296.9	27365.3	3969.74	24009.1	20357.6	Filtered	15169.2	Filtered	23799.2	27247.3	21372.2	Filtered	14186.8	33635.2	Filtered	13181.8	21142.9	27985.8	Filtered	21190.5	24735.2	21116.3	Filtered	Filtered
_FESC[Carbamidomethyl (C)]SVPR_.2	Filtered	Filtered	25688.1	36443.4	Filtered	Filtered	Filtered	78205.5	38981.6	12065.2	35690.9	25646.5	15802.4	15280.5	Filtered	Filtered	20986.8	13866.4	27621.6	28675.7	32898.6	Filtered	15886.2	Filtered	24529.5	38623.5	14051.1	Filtered	12369.6	37910.6	33641.4	5994.56	Filtered	38073.7	25190.9	8614.87	18746.1	16885.2	Filtered	Filtered
_IGLHSGSVFAGVVGVK_.3	Filtered	Filtered	6333.22	8337.24	Filtered	Filtered	4980.62	6819.93	10200.9	4024.03	5574.42	6162.33	Filtered	Filtered	Filtered	504.289	5056.22	Filtered	7352.67	5507.49	4109.97	Filtered	3625.27	Filtered	6439.04	5943.1	5734.55	2479.28	Filtered	6864.48	2828.24	2641.14	1804.89	6765.16	1585.11	2668.3	5232.52	Filtered	Filtered	Filtered
_YC[Carbamidomethyl (C)]LFGNNVTLANK_.2	1.21001	Filtered	5207.37	9053.34	3907.52	1.13724	Filtered	9013.81	9621.98	3085.21	8496.12	8699.83	Filtered	Filtered	Filtered	Filtered	4203.44	982.741	8713.77	6535.62	6237.5	Filtered	2154.49	1174.74	7251.68	9627.02	8266.71	Filtered	5029.4	Filtered	1.22421	Filtered	Filtered	6604.6	Filtered	1531.6	7442.86	Filtered	Filtered	Filtered
_DVVLIGEQAR_.2	Filtered	Filtered	Filtered	38729.7	Filtered	Filtered	Filtered	27238.4	28601	19730	23582.6	18738.2	Filtered	Filtered	Filtered	Filtered	Filtered	Filtered	26402.4	14304.5	31418.5	17763.8	29219.6	20164.5	33281.1	39207.6	20990.6	20227.1	23819.8	34619.5	Filtered	23728.5	26617.3	33782.4	25590.4	21005.9	28409.7	Filtered	Filtered	Filtered
_LNVALQR_.2	Filtered	Filtered	10337.7	11784.7	Filtered	6188.22	Filtered	Filtered	16163	9788.51	12338.7	9212.26	Filtered	Filtered	Filtered	Filtered	4885.25	Filtered	9957.17	Filtered	12165	8884.65	14952.9	4282.29	14576.9	19410.5	16143.9	6982.19	13857.5	21603.6	8992.76	4700.52	Filtered	8112.54	6712.99	Filtered	7724.93	Filtered	Filtered	Filtered
_NIQESLPQR_.2	Filtered	10219.1	10810.8	14321.7	4253.11	5986.73	Filtered	6457.7	13891.9	1775.77	9510.55	8781.81	5003.08	5934.51	Filtered	Filtered	6607.81	3326.68	9177.56	8200.27	3684.22	Filtered	Filtered	3887.28	Filtered	Filtered	2448.68	Filtered	Filtered	Filtered	Filtered	Filtered	Filtered	8951.87	Filtered	Filtered	1756.67	Filtered	Filtered	Filtered
_PQSSLVIPTSLFC[Carbamidomethyl (C)]K_.2	Filtered	Filtered	Filtered	3898.14	2123.19	1346.69	Filtered	3756.61	3865.01	Filtered	3833.16	3117.58	Filtered	Filtered	Filtered	Filtered	1730.81	Filtered	4077.49	4213.72	1470.05	Filtered	4715.87	Filtered	5928.6	6113.16	4581.29	Filtered	2635.4	Filtered	Filtered	Filtered	Filtered	3557.27	Filtered	6955.08	7072.67	3163.54	Filtered	Filtered
_ATLEQAHQALEEEK_.3	Filtered	Filtered	Filtered	9266.01	5378.35	Filtered	1594.07	Filtered	4504.3	2536.01	5365.03	8344.21	Filtered	Filtered	3192.02	Filtered	8265.46	Filtered	4785.6	5044.17	2741.58	Filtered	Filtered	Filtered	5563.89	5660.42	6886.15	Filtered	Filtered	12298.1	Filtered	Filtered	Filtered	7133.99	2301.79	1	7581.56	Filtered	Filtered	Filtered
_ATLEQAHQALEEEK_.2	Filtered	3070.69	Filtered	4552.17	Filtered	Filtered	Filtered	Filtered	1761.26	2440.23	2341.51	2060.44	Filtered	Filtered	Filtered	Filtered	1690.04	Filtered	2722.32	1956.15	3962.24	Filtered	Filtered	Filtered	2839.35	6551.06	4569.1	Filtered	Filtered	5725.98	Filtered	Filtered	Filtered	3060.58	Filtered	Filtered	1734.85	Filtered	Filtered	Filtered
_DVEDGNANFLGK_.2	Filtered	Filtered	5340.39	10120.3	Filtered	Filtered	Filtered	5609.31	9167.25	4793.73	5347.57	4196.25	Filtered	Filtered	Filtered	Filtered	5173.78	Filtered	3902.77	4855.21	8692.47	Filtered	8280.38	Filtered	9824.07	11727	7976.44	Filtered	4856.17	14741	Filtered	Filtered	Filtered	6503.74	Filtered	Filtered	Filtered	Filtered	Filtered	Filtered
_ESDTHAVQIALM[Oxidation (M)]ALK_.3	Filtered	2294.39	5877.64	6947.04	Filtered	7200.72	Filtered	4829.91	4870.9	3886.42	2394.2	3519.15	Filtered	Filtered	Filtered	Filtered	1212.65	1026.45	3605.46	1606.05	Filtered	Filtered	Filtered	Filtered	Filtered	Filtered	2197.09	Filtered	Filtered	Filtered	Filtered	Filtered	Filtered	1690.1	Filtered	Filtered	2152.39	Filtered	Filtered	Filtered
_TFPFHFM[Oxidation (M)]FDK_.3	Filtered	Filtered	1539.62	1121.97	Filtered	Filtered	Filtered	Filtered	1630.72	Filtered	611.135	311.927	Filtered	Filtered	Filtered	Filtered	Filtered	Filtered	337.086	902.76	1741.43	Filtered	789.443	Filtered	665.26	1427.65	2179.51	Filtered	918.774	Filtered	Filtered	Filtered	Filtered	2046.44	Filtered	1	1217.02	Filtered	Filtered	Filtered
_LEDFTGR_.2	Filtered	Filtered	Filtered	3874.93	Filtered	Filtered	Filtered	1488.41	1508.45	Filtered	Filtered	Filtered	Filtered	Filtered	Filtered	2207.68	Filtered	1340.72	3673.27	1791.66	5751.26	Filtered	Filtered	Filtered	3722.28	Filtered	3013.26	Filtered	Filtered	4679.64	Filtered	Filtered	Filtered	1781.5	Filtered	Filtered	1550.08	Filtered	Filtered	Filtered
_VYLHTLAESIC[Carbamidomethyl (C)]K_.3	Filtered	Filtered	814.423	Filtered	Filtered	1693.16	Filtered	1143.21	Filtered	Filtered	Filtered	Filtered	Filtered	Filtered	Filtered	Filtered	Filtered	Filtered	1	Filtered	307.644	Filtered	Filtered	Filtered	Filtered	1	527.847	Filtered	Filtered	1	Filtered	Filtered	Filtered	889.027	Filtered	Filtered	471.867	Filtered	Filtered	Filtered
_M[Oxidation (M)]M[Oxidation (M)]ELSDEVM[Oxidation (M)]SPHGEPIK_.3	Filtered	Filtered	1536.08	Filtered	Filtered	Filtered	Filtered	Filtered	2493.02	Filtered	Filtered	Filtered	Filtered	Filtered	Filtered	Filtered	Filtered	Filtered	Filtered	Filtered	1	Filtered	Filtered	Filtered	1481.59	Filtered	3149.96	Filtered	Filtered	Filtered	Filtered	Filtered	Filtered	1	Filtered	Filtered	Filtered	Filtered	Filtered	Filtered
_DM[Oxidation (M)]TILQFGNGIR_.2	Filtered	Filtered	Filtered	Filtered	Filtered	Filtered	Filtered	Filtered	Filtered	Filtered	Filtered	Filtered	Filtered	Filtered	Filtered	Filtered	Filtered	Filtered	Filtered	Filtered	4714.42	Filtered	1362.06	Filtered	666	2780.72	2012.69	Filtered	Filtered	Filtered	Filtered	Filtered	Filtered	Filtered	Filtered	Filtered	Filtered	Filtered	Filtered	Filtered
_IVNLLNDLYTR_.2	21337.3	19232.3	26454.2	33689.3	26237.7	18833.7	21349	24518.3	21690.2	17221.5	21628.5	23499.2	18451.2	9781.94	13243.2	14166.7	18944	13566	19550.4	15443.3	24956.1	14221.4	13953.6	15693.8	22486	25692.5	12886.6	8992.14	11071.9	Filtered	15077.5	14843.9	15880.6	22555.7	19210.7	11770.6	18518.7	15460.8	4383.38	3864.74
_LTQELEILTDR_.2	10685.3	8568.51	17103.3	24361.6	15817.2	5229.58	10641.8	15572.7	13759.6	14754.4	18978.9	15510.4	10684.5	Filtered	6269.6	Filtered	11876.3	5206.15	19304	15062.2	21776.4	4860.74	10943.1	13336.2	26569.9	28914.2	19647.5	10935	12025.2	28453.8	11279.2	4819.45	Filtered	23684.9	8150.17	2724.1	16902.9	5342.32	Filtered	Filtered
_INVSEYTYR_.2	25572.5	22101.4	27715.5	34670.4	28802.7	15943.6	23342.4	27787.2	27752.2	26082.1	27418.6	20732.8	Filtered	Filtered	2936.34	11551.6	15464.3	7204.06	19368.9	12723.6	29554.3	9609.72	9274.21	8246.02	26623.4	25470.7	25944.6	8453.78	Filtered	27606.9	Filtered	12036.4	1957.56	16149.5	6766.47	8596.56	16912.8	9177.33	Filtered	Filtered
_EPM[Oxidation (M)]QVWFLSR_.2	20454.6	15456.3	28204.3	40063.6	10217.7	Filtered	Filtered	28252.3	30426.9	31321.3	31573.7	35039.2	12717.1	Filtered	17734.9	Filtered	27082.2	8563.25	22409.9	28994.3	22487.6	16160.1	24657.3	13756.3	24200.3	23950.8	18588.2	14237.8	21226.3	Filtered	11433.1	7908.92	Filtered	21069.7	6999.56	17879.7	22649.3	16965.5	Filtered	Filtered
_DLVLLGEQFREEYK_.3	Filtered	3394.9	6726.93	990.519	7315.12	2035.1	2594.51	6792.26	7436.9	8317.06	10907.1	8304.09	1405.33	1837.91	Filtered	Filtered	2676.53	1395.41	4983.1	3048.13	8609.33	9166.41	6618.81	5297.87	9181.12	8784.56	7809.66	9623.66	8840.82	Filtered	Filtered	1596.13	1628.1	3113.88	3672.23	4272.73	5922.89	2736.2	Filtered	Filtered
_DLVLLGEQFREEYK_.2	Filtered	Filtered	5865.28	Filtered	Filtered	1265.82	Filtered	5123.37	7629.68	7714.92	8866.08	5265.07	4646.79	Filtered	5079	1999.75	9862.67	Filtered	11839.4	8242.16	3486.83	Filtered	3085.01	1943.59	5806.17	4695.46	6346.1	Filtered	2101.04	8405709	6262.4	7329.57	5076.34	12098.4	Filtered	6052.03	8928.23	3403.59	Filtered	Filtered
_GLYLSDIPLHDATR_.3	8698.35	Filtered	5915.47	7530.12	10230.1	Filtered	Filtered	8770.05	8574.57	6582.51	8149.97	7875.27	6650.93	4116.05	Filtered	6031.22	7489.59	6845.74	8512.84	6843.94	4697.08	4935.1	4114.25	Filtered	4480.52	5163.67	4159.61	7190.14	3581.39	7641.81	Filtered	Filtered	Filtered	6550.29	4454.84	7907.43	5396.41	Filtered	4795.64	11338.5
_GLYLSDIPLHDATR_.2	7796.37	Filtered	11909.6	12124.1	Filtered	Filtered	Filtered	8811.74	13341	6543.03	9292.68	6708.85	Filtered	Filtered	5604.25	9571.04	13273.8	9218.38	13488.9	13997.5	13398.3	3878.42	5167.86	Filtered	13102.8	15540.7	13008.7	Filtered	4851.56	13543.7	Filtered	Filtered	8565.03	20219.4	Filtered	4764.48	13119.3	14595.3	Filtered	8482.06
_ISPYTFC[Carbamidomethyl (C)]K_.2	4881.56	1594.1	8802.97	16048.8	14263.1	10766.8	5234.8	14002.5	12493.9	9057.31	15333.6	11787.5	Filtered	3594.34	Filtered	2545.34	8570.47	4901.2	11496.4	7450.29	9249.1	Filtered	15425.5	Filtered	15518.7	14550.3	8144.31	Filtered	7124.33	18380.7	Filtered	Filtered	Filtered	15925.6	Filtered	1838.13	9731.57	4669.26	Filtered	Filtered
_NEEC[Carbamidomethyl (C)]DHTQFLIEEK_.3	51957.6	42567.6	35239.8	31910.4	29992.8	46335.5	49818.1	31127.5	31636.6	32154.3	21223.9	41451.5	7534.68	43414.1	35671.1	Filtered	16577.1	23358.9	17758.2	20089.7	20944.3	47551.8	30187.9	37817.2	21871.4	24619	12802.6	Filtered	Filtered	28612.6	45352.2	50007.2	42630.5	16070.9	39186.7	Filtered	22247.6	56571.7	76611.3	Filtered
_NEEC[Carbamidomethyl (C)]DHTQFLIEEK_.2	880.817	Filtered	1928.66	1	Filtered	Filtered	1210.23	506.258	2028.12	830.424	622.955	331.724	Filtered	1671.69	1.28159	1390.31	1341.36	Filtered	2119.78	761.03	1	Filtered	Filtered	Filtered	641.092	Filtered	142.909	Filtered	Filtered	Filtered	Filtered	Filtered	Filtered	1258.19	Filtered	Filtered	1222.42	1.02774	Filtered	Filtered
_EAQLDEEGQFLVR_.2	Filtered	15694.2	9970.1	25291.1	Filtered	Filtered	Filtered	Filtered	22044.8	11334.8	27337.7	17531.1	Filtered	Filtered	Filtered	Filtered	Filtered	Filtered	24550.6	Filtered	15503.8	12417.9	14394.8	6752.21	15169.7	15376	15865	Filtered	8161.9	15025.3	6051.48	5251.36	10695.1	17005.9	Filtered	Filtered	Filtered	6379.19	Filtered	Filtered
_TYDLVAAASK_.2	Filtered	Filtered	13539.3	14176.2	13403.9	Filtered	Filtered	4200.01	10591.6	12473.6	14287	18659.9	Filtered	2968.13	Filtered	Filtered	7724.4	8217.64	12556.5	12503.4	13469.6	Filtered	10922.6	Filtered	18639.6	16003	10668.6	Filtered	Filtered	Filtered	Filtered	Filtered	Filtered	11505.6	Filtered	12138.1	15720.6	Filtered	Filtered	5224.11
_NYGPEVWEDIKK_.3	Filtered	Filtered	5951.39	8409.64	2761.63	Filtered	Filtered	5475.98	5558.32	4728.47	5920.49	6809.12	Filtered	Filtered	Filtered	Filtered	706.3	Filtered	4191.45	2104.26	4329.45	2365.68	2645.38	1418.65	4431.93	4186.75	1124.73	6328.86	3508.63	5677.4	Filtered	Filtered	Filtered	2792.55	Filtered	1004.53	3257.06	Filtered	Filtered	Filtered
_NYGPEVWEDIKK_.2	Filtered	Filtered	3804.32	4753.27	Filtered	Filtered	Filtered	6984.74	4750.03	1302.91	4511.29	3403.21	Filtered	Filtered	Filtered	Filtered	4770	Filtered	1901.85	2207.07	3705.12	Filtered	Filtered	Filtered	1550.68	Filtered	2263.18	Filtered	Filtered	2775.42	Filtered	Filtered	4741.02	6644.25	Filtered	Filtered	2771.56	Filtered	Filtered	Filtered
_TVAQQIHGTEIDM[Oxidation (M)]K_.2	Filtered	2464.75	4536.14	5027.65	1737.03	Filtered	Filtered	4220.6	3908.73	4136.1	4216.33	4285.08	Filtered	Filtered	Filtered	4997.93	4156.06	Filtered	4371.91	3788.28	4568.46	Filtered	1460.64	1381.4	4699.49	3394	2175.87	Filtered	Filtered	23.3702	Filtered	Filtered	Filtered	5273.79	Filtered	1.00537	3097.92	Filtered	Filtered	Filtered
_TVAQQIHGTEIDM[Oxidation (M)]K_.3	Filtered	Filtered	6513.11	21464.1	Filtered	Filtered	Filtered	45320.9	27348.8	24268.5	22324.6	45244.2	Filtered	Filtered	Filtered	Filtered	Filtered	Filtered	Filtered	12357.8	14553.1	Filtered	Filtered	Filtered	8101.72	11860.1	9203.6	Filtered	Filtered	6526.04	Filtered	Filtered	Filtered	Filtered	Filtered	24568.1	7017.16	Filtered	Filtered	Filtered
_VLNLNAGEILQM[Oxidation (M)]FGK_.2	447.14	Filtered	3313.02	3300.91	Filtered	Filtered	Filtered	1	982.489	4577.86	956.694	1773.94	Filtered	Filtered	Filtered	22345.3	1993.34	Filtered	1223.38	Filtered	Filtered	Filtered	Filtered	Filtered	Filtered	5326.36	Filtered	Filtered	Filtered	652828	Filtered	Filtered	505.105	Filtered	Filtered	3483.09	238.434	Filtered	Filtered	Filtered
_IIYDDSK_.1	Filtered	Filtered	420.77	Filtered	Filtered	Filtered	1147.16	1842.18	2744.39	Filtered	1611.77	1241.3	950.7	Filtered	Filtered	Filtered	2868.55	886.047	4041.44	2772.8	986.798	Filtered	Filtered	Filtered	1786.91	809.415	944.638	Filtered	Filtered	Filtered	Filtered	Filtered	2573.74	5909.67	Filtered	Filtered	3158.46	Filtered	Filtered	Filtered
_IIYDDSK_.2	Filtered	Filtered	5470	7677.04	Filtered	Filtered	Filtered	Filtered	7559.57	4646.95	Filtered	Filtered	Filtered	Filtered	Filtered	Filtered	Filtered	Filtered	3014.31	1882.6	14528.2	9628.64	12161.2	6819.47	16426.7	20998.8	24005.2	Filtered	12232.9	28255.7	Filtered	Filtered	Filtered	Filtered	Filtered	Filtered	Filtered	Filtered	Filtered	Filtered
_EGLLDVEKLEC[Carbamidomethyl (C)]EDELTGTEISC[Carbamidomethyl (C)]LR_.3	Filtered	Filtered	Filtered	3493.35	Filtered	Filtered	Filtered	1981.8	4073.58	4428.94	1865.57	3292.65	Filtered	Filtered	Filtered	Filtered	2420.79	Filtered	3556.92	3363.83	3128.3	Filtered	3692.99	Filtered	1080.14	2161.66	507.316	Filtered	Filtered	Filtered	Filtered	Filtered	Filtered	3404.1	Filtered	Filtered	Filtered	Filtered	Filtered	Filtered
_KTDTLLYSVLPPSVANELR_.3	Filtered	Filtered	6362.59	4094.23	Filtered	5756.56	Filtered	6029.49	7761.88	6874.76	6140.18	3173.8	Filtered	Filtered	Filtered	Filtered	4772.01	1157.94	7275.87	5065.05	Filtered	Filtered	Filtered	Filtered	Filtered	Filtered	Filtered	Filtered	Filtered	Filtered	Filtered	Filtered	Filtered	3399.85	Filtered	Filtered	5979.41	Filtered	Filtered	Filtered
_YM[Oxidation (M)]TVSGLPEPC[Carbamidomethyl (C)]IHHAR_.3	Filtered	Filtered	14112.7	11960	Filtered	Filtered	Filtered	Filtered	5912.61	Filtered	10556.7	Filtered	Filtered	Filtered	Filtered	Filtered	Filtered	Filtered	13122.9	9691.7	5430.31	Filtered	Filtered	Filtered	6447.44	9788.21	Filtered	Filtered	Filtered	Filtered	Filtered	Filtered	Filtered	11076	Filtered	Filtered	Filtered	Filtered	Filtered	Filtered
_YM[Oxidation (M)]TVSGLPEPC[Carbamidomethyl (C)]IHHAR_.4	Filtered	Filtered	Filtered	1410.11	Filtered	Filtered	Filtered	Filtered	371.807	Filtered	Filtered	Filtered	Filtered	Filtered	Filtered	Filtered	Filtered	Filtered	Filtered	1	Filtered	Filtered	Filtered	Filtered	48.0674	1051.27	486.945	Filtered	Filtered	864.731	Filtered	Filtered	Filtered	1	Filtered	Filtered	Filtered	Filtered	Filtered	Filtered
_C[Carbamidomethyl (C)]LM[Oxidation (M)]SPENSDPQFHLEHR_.4	Filtered	Filtered	Filtered	Filtered	Filtered	Filtered	Filtered	Filtered	Filtered	Filtered	90434.2	Filtered	Filtered	Filtered	Filtered	Filtered	Filtered	Filtered	10570.9	Filtered	Filtered	Filtered	Filtered	Filtered	Filtered	Filtered	Filtered	Filtered	Filtered	13135.4	Filtered	Filtered	Filtered	Filtered	Filtered	Filtered	25191.6	Filtered	Filtered	Filtered
_YC[Carbamidomethyl (C)]LFGNTVNLTSR_.2	Filtered	Filtered	Filtered	Filtered	Filtered	Filtered	Filtered	Filtered	2479.04	Filtered	Filtered	Filtered	Filtered	Filtered	Filtered	Filtered	Filtered	Filtered	Filtered	2944.45	Filtered	Filtered	Filtered	Filtered	Filtered	Filtered	Filtered	Filtered	Filtered	Filtered	Filtered	Filtered	Filtered	5549.7	Filtered	Filtered	Filtered	Filtered	Filtered	Filtered
_IC[Carbamidomethyl (C)]EEAFAR_.2	12749.6	Filtered	9198.18	17772.2	14672.2	10057.1	4913.33	25812.9	27358.3	25719.5	27848.2	22004.9	7321.69	10117.7	9754.14	9965	19668.1	12276.1	26255.7	29026.7	48638.3	16881	46737	13675.3	34875.4	43361.9	52448.2	18930.6	29629	55847.7	8482.66	14959.2	11331.4	45360.4	22453.5	22678.2	27214.8	21153.3	10714.8	12186.7
_YAELLVSQGVVNQPEYEEEISKYDK_.3	11503.7	9208.58	13146.7	15299.1	13322.2	8361.21	10120.7	17064.1	17535	14311.5	18674.7	16790.5	7080.38	7663.62	6253.85	3607.3	16614.4	11094.8	13491.4	15988.4	14411.8	1531.91	11844.9	9069.82	12962.4	12028.8	16170.9	5184.35	10013.3	Filtered	15165.2	13691.2	12144.3	23899.6	23222.7	15051	17118	8142.11	11234.7	9774.33
_SSPYPTDVAR_.2	9793.72	4721.24	7792.81	7635.76	Filtered	2840.14	9886.39	11035.8	15927.3	12901.3	17348.4	12962.6	9209.15	4780.23	1964.16	Filtered	11132.5	8159.85	17890.4	17467.9	15039.7	974.341	5737.81	Filtered	3309.81	19099.6	9503.24	Filtered	6342.75	10640.5	10338	6723.64	1	9404.03	14662.2	11130.8	14789.8	9046.05	6216.42	6948.34
_VYYDLTR_.2	Filtered	22387	21400	34861.7	22437.6	34627.3	Filtered	31363.1	39087.6	25351.7	40109.1	43239.9	22553.7	47335.5	Filtered	Filtered	19772.4	Filtered	19800.1	17682.3	34782.1	9531.09	24179.6	24474.9	32751.8	35492.4	44584.5	20004.6	29796.3	45080.1	14910.8	16166.9	16732.6	27892.4	17459	13600.8	27059	27277	28928.2	Filtered
_LVEDHLAVQSLIR_.3	9069.63	9996.49	9363.52	18055.3	11242.3	8779.93	6567.36	15328.2	20804.9	15779.3	20802.6	19604.8	10777.5	11001.3	4267.75	5924.74	15371.7	19900.7	17867.5	14412.3	27148.2	15411.3	22950.7	16624.3	22846.4	25577.7	32229.8	15740.5	25492.8	24029.2	17865.3	5010.73	12351.9	29355.4	18301.9	17462.1	23285.5	16958.6	13835.1	9509.28
_LVEDHLAVQSLIR_.2	Filtered	Filtered	5029.87	Filtered	4384.73	Filtered	6140.92	Filtered	5905.78	Filtered	7535.45	4841.03	6126.97	Filtered	5071.12	Filtered	19260.3	10982.6	9993.7	15476.1	13140.1	3625.79	4314.04	Filtered	5785.79	5745.48	13770.6	Filtered	4399.55	12246.3	13675.7	17554.2	7772.06	14721.8	10727	4560.01	10740.3	Filtered	Filtered	Filtered
_DVVVDLVC[Carbamidomethyl (C)]YR_.2	4162.61	3467.78	9149.59	11112.9	6595.55	Filtered	Filtered	13369.9	14473.2	11544	15902	10830.6	Filtered	7056.12	8313.1	2380.74	12322.4	8624.78	15753.8	9683.78	11565.2	3653.45	6232.13	3739.8	7077.71	8430.85	12057.6	Filtered	4507.64	Filtered	11659.8	7710.9	8474.24	21048.7	6909.47	10712.5	13488	7326.11	10074.1	Filtered
_THLTELQR_.2	12211.1	6549.8	22654.2	21945.7	18285.4	9810.26	11768.2	24383.1	26015.2	23853	36016.1	16050.5	Filtered	3864.39	Filtered	Filtered	23905.6	7034.69	25142.2	19084.7	10346.3	Filtered	4502.94	2398.03	14009.5	11128.6	18158.3	Filtered	12157.7	Filtered	19018.4	Filtered	19636.6	40528.7	23706.3	21413.8	30582.1	23867.7	18555	Filtered
_LGFYGLDESDLDK_.2	3694.11	Filtered	2781.26	4370.26	Filtered	Filtered	Filtered	5734.67	6490.92	4964.43	7325.01	6807.61	Filtered	2356.01	Filtered	Filtered	5887.95	4475.63	4343.73	9634.41	19958.7	7326.42	15472.3	9987.05	12672	18276.8	22367.1	9993.8	14677.5	Filtered	9075.95	6548.86	4863.4	15792.1	7370.55	5905.63	7885.99	5305.97	Filtered	Filtered
_QILLPFR_.2	Filtered	Filtered	7780.3	8179.82	5199.46	2400.89	Filtered	7404.07	8566.42	8305.37	9444.73	8432.48	3789.8	Filtered	Filtered	Filtered	10572.8	4271.68	9499.81	8416.5	10701.7	Filtered	3518.97	Filtered	6280.53	7659.35	9616.01	Filtered	2882.12	Filtered	4982.06	5419.92	4751.33	17253	5862.78	4554.88	9214.11	4556.52	3933.62	Filtered
_GSLAAVAHAQSLVEAQPNVDK_.3	12314.7	17786.6	19841.4	26150.1	23836.2	23566.7	21813.7	31814.5	31973.5	31131.9	36900.8	30099.2	14666.1	Filtered	Filtered	Filtered	30125.3	Filtered	24398.8	29713.7	27306.8	23783.7	25088.8	21429.5	24664.8	28475.3	36845	Filtered	19694.6	34049.5	Filtered	26975.1	Filtered	42830.6	46328.8	25306.7	40274.3	23571.3	Filtered	Filtered
_GSLAAVAHAQSLVEAQPNVDK_.2	Filtered	Filtered	3732.42	7200.21	Filtered	Filtered	Filtered	Filtered	9092.03	7363.15	7393.9	5893.75	Filtered	Filtered	Filtered	Filtered	2921.17	Filtered	6358.52	6117.29	7200.03	Filtered	5126.05	Filtered	8777.11	8416.14	15189.3	Filtered	Filtered	8397.19	8980.56	6637.74	Filtered	13896.7	Filtered	Filtered	8551.53	Filtered	Filtered	Filtered
_SSFDEM[Oxidation (M)]LPGTHFQR_.3	17590.8	Filtered	18988	22260	Filtered	16269.6	10208.7	13876.8	27322.2	25674.3	27907.2	28294	8754.63	9522.28	6590.9	2571.06	18229.1	17725.8	16555	22317.5	13920.9	6124.85	10138.4	Filtered	9220.16	10740.6	9211.38	Filtered	11161.4	8280.2	9376.57	Filtered	4888.33	15231.5	9736.05	18997.8	16889	3779.37	Filtered	16460.7
_SSFDEM[Oxidation (M)]LPGTHFQR_.2	Filtered	Filtered	Filtered	Filtered	Filtered	Filtered	Filtered	Filtered	Filtered	Filtered	Filtered	Filtered	Filtered	Filtered	Filtered	Filtered	Filtered	Filtered	Filtered	5135.75	7151.77	Filtered	Filtered	Filtered	4533.9	Filtered	8229.66	Filtered	3042.87	8209	Filtered	Filtered	1845.62	19096.6	3938.81	Filtered	6642.74	6490.26	Filtered	Filtered
_NQGYYDYVK_.2	Filtered	6393.15	6208.69	11377.7	Filtered	Filtered	Filtered	6950.5	15073.7	Filtered	Filtered	11049.7	Filtered	Filtered	Filtered	Filtered	11034.8	4544.88	15150.8	1857.62	12072.5	Filtered	4757.15	14619.1	8727.75	11638	16905.5	14162.3	21271.5	16677.8	Filtered	Filtered	7765.96	12278.8	Filtered	Filtered	9293.01	Filtered	Filtered	Filtered
_VVNAPIFHVNSDDPEAVM[Oxidation (M)]YVC[Carbamidomethyl (C)]K_.3	Filtered	Filtered	8894.39	9364.27	Filtered	3378.73	19535.7	8024.75	10720.3	16025.6	6589.19	4990.54	Filtered	Filtered	Filtered	Filtered	Filtered	Filtered	8360.5	8439.87	4829.55	Filtered	2713.3	Filtered	4069.5	2718.86	4689.49	Filtered	1877.04	2995.26	Filtered	23467.7	Filtered	23442.9	Filtered	Filtered	14353.4	Filtered	Filtered	Filtered
_FETPGIM[Oxidation (M)]QFTNEEK_.2	Filtered	Filtered	3816.39	5006.93	7314.85	Filtered	Filtered	11183	4812.4	5737.21	10584.2	6113.64	Filtered	Filtered	Filtered	Filtered	Filtered	Filtered	13804.5	8704.4	4313.86	Filtered	2153.67	Filtered	5159.68	4906.81	6152.28	3048.15	2502.32	4906.54	Filtered	Filtered	6525.42	Filtered	Filtered	Filtered	5927.96	Filtered	Filtered	Filtered
_LSGQDVER_.2	Filtered	Filtered	21547.7	Filtered	Filtered	Filtered	Filtered	18796.8	9247.81	Filtered	15278.9	7057.68	Filtered	Filtered	Filtered	Filtered	10305	16697.4	6606.75	17482.8	11003.7	23165.7	28990.2	Filtered	Filtered	12032.4	5550.41	Filtered	Filtered	Filtered	2676.76	23224.2	Filtered	5443.14	41914.2	Filtered	26408.5	Filtered	Filtered	Filtered
_DM[Oxidation (M)]VGQVAITR_.2	Filtered	7055.13	16221	15545.6	8707.33	12298.6	Filtered	11298.1	20118.8	13068.6	23267.7	16702.6	Filtered	Filtered	Filtered	Filtered	5145.71	1878.28	1024.82	Filtered	Filtered	Filtered	Filtered	Filtered	16076.1	19432.7	22279.2	Filtered	Filtered	24920.3	Filtered	Filtered	Filtered	15450.9	14467.3	Filtered	Filtered	Filtered	Filtered	Filtered
_RFGLEGC[Carbamidomethyl (C)]EVLIPALK_.3	4030.23	Filtered	3658.33	3354.65	1051.83	1457.75	840.161	5077.39	9418.82	7958.15	9435.17	5869.89	Filtered	872.279	Filtered	Filtered	6687.18	2749.72	9740.77	11704.6	8874.57	1466.98	3548.61	3742.07	5353.97	6724.09	10396.6	Filtered	2225.66	Filtered	812.802	Filtered	3687.78	14047.2	5370.27	2582.27	10227.2	4658.4	4028.7	Filtered
_RFGLEGC[Carbamidomethyl (C)]EVLIPALK_.2	Filtered	Filtered	Filtered	Filtered	Filtered	Filtered	Filtered	Filtered	3687.29	2087.63	1856.24	Filtered	Filtered	Filtered	Filtered	Filtered	5462.27	Filtered	Filtered	6976.9	Filtered	Filtered	Filtered	Filtered	Filtered	Filtered	Filtered	Filtered	Filtered	Filtered	Filtered	Filtered	Filtered	9243.72	Filtered	Filtered	Filtered	Filtered	Filtered	Filtered
_FLQM[Oxidation (M)]C[Carbamidomethyl (C)]NDDPDVLPDLK_.2	1204.82	Filtered	4498.31	7867.44	Filtered	6105.12	7276.43	6851.97	8065.4	9478.56	11517.7	6903.91	Filtered	8195.99	Filtered	Filtered	15880.1	Filtered	13712.9	17129.5	7249.6	2293.14	2540.98	5049.76	7844.27	7654.9	7010.03	Filtered	Filtered	Filtered	9129.66	9995	10321	15020.9	11928.3	8356.9	11466.5	9284.28	7026.35	Filtered
_FLQMC[Carbamidomethyl (C)]NDDPDVLPDLK_.2	Filtered	Filtered	Filtered	Filtered	Filtered	Filtered	Filtered	Filtered	Filtered	Filtered	298.269	Filtered	Filtered	Filtered	Filtered	Filtered	633.783	Filtered	Filtered	1403.76	Filtered	Filtered	Filtered	Filtered	546.552	Filtered	1514.97	Filtered	Filtered	Filtered	Filtered	Filtered	Filtered	2451.96	Filtered	Filtered	1359.5	Filtered	Filtered	Filtered
_AEQFYC[Carbamidomethyl (C)]GDTEGK_.2	Filtered	Filtered	Filtered	2730.37	Filtered	Filtered	Filtered	2458.62	1465.99	1465.67	Filtered	1812.7	Filtered	Filtered	Filtered	Filtered	1	Filtered	2014.91	2276.06	963.093	Filtered	Filtered	Filtered	1098.59	3734.57	2142.89	Filtered	Filtered	1583.02	Filtered	Filtered	Filtered	2160.54	Filtered	3081.52	2071.66	1109.86	3184.25	Filtered
_VFHLPTTTFIGGQESALPLR_.3	Filtered	Filtered	1761.46	1457.08	Filtered	Filtered	Filtered	Filtered	3203.29	1144.85	2348.22	1324.69	1368.29	Filtered	Filtered	Filtered	700.818	Filtered	3746.37	1175.75	4897.49	Filtered	1	Filtered	3194.74	3018.82	4441.84	Filtered	Filtered	Filtered	Filtered	Filtered	Filtered	10251.3	Filtered	Filtered	2497.04	Filtered	Filtered	Filtered
_NITLSLVANPSHLEAADPVVM[Oxidation (M)]GK_.3	Filtered	Filtered	4736.73	5414.94	Filtered	Filtered	Filtered	5234.9	4983.16	Filtered	Filtered	Filtered	Filtered	Filtered	Filtered	Filtered	4793.52	2155.69	3482.32	4090.5	5956.63	Filtered	3267.83	Filtered	3868.88	5155.93	5369.11	Filtered	Filtered	Filtered	Filtered	Filtered	Filtered	6746.46	Filtered	Filtered	3470.72	Filtered	Filtered	Filtered
_SWDIFFR_.2	Filtered	Filtered	Filtered	Filtered	Filtered	Filtered	Filtered	924.484	1135.36	Filtered	Filtered	Filtered	6115.17	Filtered	Filtered	Filtered	Filtered	691.897	1193.12	1914.59	1008.62	Filtered	Filtered	Filtered	235.854	1	915.804	Filtered	Filtered	Filtered	Filtered	Filtered	323.65	2178.04	1.02236	Filtered	293.713	Filtered	1.14289	Filtered
_AEQFYC[Carbamidomethyl (C)]GDTEGKK_.2	Filtered	Filtered	757.221	1	Filtered	Filtered	Filtered	443.172	1892.09	1500.42	2652.51	1445.74	Filtered	Filtered	Filtered	Filtered	3077.19	Filtered	3995.35	5365.23	1157.46	Filtered	Filtered	Filtered	880.309	826.421	2083.57	Filtered	Filtered	362.284	2232.62	Filtered	Filtered	3808.58	Filtered	Filtered	2076.83	Filtered	Filtered	Filtered
_AEQFYC[Carbamidomethyl (C)]GDTEGKK_.3	Filtered	Filtered	Filtered	3107.06	Filtered	Filtered	Filtered	Filtered	1552.48	3643.03	Filtered	Filtered	Filtered	Filtered	Filtered	Filtered	Filtered	1043.65	1260.02	2139.57	Filtered	Filtered	Filtered	Filtered	Filtered	1437.22	4391.31	Filtered	Filtered	3030.04	Filtered	Filtered	Filtered	926.778	Filtered	Filtered	1263.51	Filtered	Filtered	Filtered
_YPNAELAWC[Carbamidomethyl (C)]QEEHK_.3	Filtered	Filtered	Filtered	Filtered	Filtered	Filtered	5018.59	3771.25	3520.75	Filtered	3013.01	531.316	Filtered	Filtered	Filtered	Filtered	Filtered	Filtered	6374.68	5217.99	4362.46	Filtered	Filtered	Filtered	963.915	Filtered	Filtered	Filtered	Filtered	Filtered	Filtered	Filtered	Filtered	4632.14	9198.96	Filtered	7631.97	Filtered	Filtered	Filtered
_YPNAELAWC[Carbamidomethyl (C)]QEEHK_.2	Filtered	Filtered	Filtered	22740.6	Filtered	Filtered	Filtered	15722.8	12678.4	Filtered	Filtered	Filtered	Filtered	Filtered	Filtered	Filtered	7804.51	Filtered	4422.68	6312.29	Filtered	Filtered	Filtered	Filtered	Filtered	Filtered	909.461	Filtered	Filtered	774.371	Filtered	Filtered	Filtered	8851.49	Filtered	Filtered	4408.29	Filtered	Filtered	Filtered
_VIPEDGPAAQNPENVKR_.3	Filtered	Filtered	2777.05	1983.55	1.26583	Filtered	Filtered	1923.34	2736.81	Filtered	Filtered	1790.66	Filtered	Filtered	Filtered	Filtered	1386.92	Filtered	4640.39	Filtered	4990.73	Filtered	Filtered	Filtered	Filtered	346.31	Filtered	Filtered	Filtered	Filtered	Filtered	Filtered	Filtered	799.254	Filtered	Filtered	Filtered	Filtered	Filtered	Filtered
_LLFC[Carbamidomethyl (C)]TGK_.2	Filtered	Filtered	Filtered	2894.71	Filtered	Filtered	Filtered	Filtered	1080.75	Filtered	Filtered	Filtered	Filtered	Filtered	Filtered	Filtered	Filtered	Filtered	Filtered	Filtered	7495.61	Filtered	4421.61	Filtered	4144.98	5536.64	4677.83	Filtered	2175.58	Filtered	Filtered	Filtered	Filtered	6864.06	5101.56	Filtered	Filtered	Filtered	Filtered	Filtered
_DPAAAPATGNKK_.2	Filtered	Filtered	Filtered	Filtered	Filtered	Filtered	Filtered	Filtered	Filtered	Filtered	1	Filtered	Filtered	Filtered	Filtered	Filtered	Filtered	Filtered	8589.49	Filtered	5526.84	Filtered	Filtered	Filtered	4596.35	3718.69	Filtered	Filtered	Filtered	2759.03	Filtered	Filtered	Filtered	10844.2	Filtered	Filtered	6307.64	Filtered	Filtered	Filtered
_KPLIIFTPK_.2	Filtered	Filtered	Filtered	Filtered	Filtered	Filtered	Filtered	Filtered	Filtered	Filtered	Filtered	Filtered	Filtered	Filtered	Filtered	Filtered	Filtered	Filtered	919.463	1600.74	970.547	Filtered	Filtered	Filtered	Filtered	844.846	1790.9	Filtered	Filtered	Filtered	Filtered	Filtered	Filtered	6646.87	Filtered	Filtered	Filtered	Filtered	Filtered	Filtered
_PLIIFTPK_.2	Filtered	Filtered	Filtered	Filtered	Filtered	Filtered	Filtered	Filtered	Filtered	Filtered	Filtered	Filtered	Filtered	Filtered	Filtered	Filtered	Filtered	Filtered	Filtered	8947.44	32211.7	Filtered	Filtered	Filtered	53937.9	43900.8	33854.9	Filtered	Filtered	Filtered	Filtered	Filtered	Filtered	Filtered	Filtered	Filtered	Filtered	Filtered	Filtered	Filtered
_LITLEQGK_.2	Filtered	Filtered	9348.33	11312.4	14690.6	Filtered	5464.16	25985.6	15600.4	12792.4	17200.6	5555.38	8476.81	11711.1	Filtered	Filtered	13094.8	8224.37	17463.6	12960.1	35632	18538.6	9722.95	14480	17786.3	17692.9	23840.8	21795.7	19010.6	24696.3	10183.2	7765.06	Filtered	14104.9	16326	13485.4	15071.6	11144.8	Filtered	Filtered
_TLADAEGDVFR_.2	18787.7	12176.7	18709.1	20854.3	Filtered	9579.31	18755.9	21808	24115.2	22980.5	33610.3	24620.4	18324.6	3281.12	Filtered	Filtered	3559.57	2561.72	12523.7	18649.4	21656.4	15873.3	Filtered	10593.3	9542.27	25902.4	20309.8	Filtered	14540.6	15475.8	9983.92	Filtered	Filtered	19619.4	Filtered	Filtered	11736.2	13194.1	15034.8	Filtered
_LLQDSGAPDGTLNIIHGQHEAVNFIC[Carbamidomethyl (C)]DHPDIK_.5	Filtered	Filtered	1	403.106	Filtered	Filtered	Filtered	296.938	2130.91	1	1919.3	1470.35	Filtered	Filtered	Filtered	Filtered	904.048	Filtered	1091.3	1874.65	2422.22	1.0957	1	1	1061.21	1321.58	3624.06	Filtered	1	Filtered	Filtered	Filtered	Filtered	2384.79	Filtered	1	1065.44	1078.29	1.36088	Filtered
_LLQDSGAPDGTLNIIHGQHEAVNFIC[Carbamidomethyl (C)]DHPDIK_.4	1.13061	Filtered	352.157	1	Filtered	Filtered	Filtered	Filtered	3348.25	2463.9	4170.37	Filtered	Filtered	Filtered	Filtered	Filtered	3935.03	Filtered	1	3733.07	2959.24	Filtered	737.987	2058.77	2533.24	2871.93	5028.63	Filtered	Filtered	82.7076	Filtered	Filtered	Filtered	4937.27	Filtered	266.804	1946.3	1534.18	Filtered	Filtered
_AGEYIFER_.2	Filtered	Filtered	6298.42	6891.48	Filtered	Filtered	Filtered	Filtered	8101.99	Filtered	Filtered	Filtered	Filtered	Filtered	Filtered	Filtered	10438.1	Filtered	Filtered	Filtered	14219.6	4468.36	7347.14	4477.89	8395.59	10040.5	16323.6	4040.56	11001.3	10572.5	Filtered	Filtered	Filtered	11689	6757.66	Filtered	5725.46	Filtered	Filtered	Filtered
_ENTLNQLVGAAFGAAGQR_.2	3039.22	3440.97	9394.65	8593.99	6342.14	Filtered	Filtered	4085.18	5121.12	5981.42	8954.04	5105.07	Filtered	1.06686	Filtered	Filtered	1765.2	Filtered	1218	Filtered	Filtered	Filtered	Filtered	Filtered	Filtered	26992.3	Filtered	Filtered	Filtered	30230250	Filtered	Filtered	Filtered	1039.99	Filtered	Filtered	28321	Filtered	Filtered	Filtered
_ENTLNQLVGAAFGAAGQR_.3	Filtered	Filtered	1870.13	4867.41	651.635	Filtered	898.33	4002.37	5285.25	4961.13	6721.49	5168.35	Filtered	Filtered	2567.39	Filtered	Filtered	Filtered	228.026	320.996	Filtered	Filtered	Filtered	Filtered	Filtered	Filtered	Filtered	Filtered	Filtered	Filtered	Filtered	Filtered	Filtered	Filtered	Filtered	Filtered	Filtered	Filtered	Filtered	Filtered
_QGIQFYTQLK_.2	Filtered	8554.4	Filtered	Filtered	Filtered	Filtered	Filtered	3531.36	3875.32	Filtered	10105.5	Filtered	Filtered	Filtered	Filtered	Filtered	4294	Filtered	5551.77	3475.54	2063.3	Filtered	Filtered	Filtered	882.725	Filtered	3232.26	Filtered	2791.11	7724.58	1.42537	Filtered	Filtered	8112.56	Filtered	Filtered	1979.37	Filtered	Filtered	Filtered
_EGASILLDGRK_.2	Filtered	Filtered	Filtered	2086.78	Filtered	Filtered	Filtered	Filtered	1050.99	999.489	2415.27	2258.82	Filtered	Filtered	Filtered	Filtered	Filtered	Filtered	12296.1	10555.7	Filtered	Filtered	4196.37	Filtered	Filtered	Filtered	1283.64	Filtered	Filtered	Filtered	Filtered	Filtered	Filtered	7525.58	Filtered	1569.17	1	1	Filtered	Filtered
_WIDIHNPATNEVIGR_.3	Filtered	Filtered	Filtered	Filtered	Filtered	Filtered	Filtered	2622.25	4636.48	2780.24	3434.61	2524.39	Filtered	Filtered	Filtered	Filtered	Filtered	Filtered	1247.79	508.172	2016.35	Filtered	Filtered	Filtered	1274.98	Filtered	813.795	Filtered	Filtered	Filtered	Filtered	Filtered	Filtered	2925.05	2326.95	Filtered	1	Filtered	Filtered	Filtered
_WLPELVEHAK_.3	Filtered	Filtered	Filtered	324.274	Filtered	Filtered	Filtered	Filtered	411.943	Filtered	1112.5	972.02	Filtered	Filtered	Filtered	Filtered	Filtered	Filtered	300.625	1032.17	2074.78	Filtered	Filtered	Filtered	1467.49	Filtered	2449.36	Filtered	Filtered	Filtered	Filtered	Filtered	Filtered	1585.22	Filtered	Filtered	Filtered	Filtered	Filtered	Filtered
_KWLPELVEHAK_.3	Filtered	Filtered	Filtered	Filtered	Filtered	Filtered	Filtered	Filtered	3180.04	Filtered	Filtered	2375.31	Filtered	Filtered	Filtered	Filtered	3571.42	Filtered	2063.02	1351.15	Filtered	Filtered	Filtered	Filtered	Filtered	Filtered	Filtered	Filtered	Filtered	Filtered	Filtered	Filtered	Filtered	3827.2	Filtered	Filtered	1510.04	Filtered	3621.31	Filtered
_FGVEAFSDC[Carbamidomethyl (C)]LR_.2	Filtered	2867.97	3930.77	5643.85	Filtered	Filtered	Filtered	7185.52	9214.67	8782.14	11576.1	10290.9	Filtered	Filtered	Filtered	Filtered	6112.93	Filtered	7539.01	10593.6	17354.4	6479.49	8525.73	8651.23	7852.33	7514.62	14410.1	6683.94	12726.6	Filtered	5109.94	5195.18	4320.29	13147.6	11075.8	Filtered	11768.6	7794.84	Filtered	Filtered
_SFLPLIR_.2	Filtered	Filtered	4207.05	5063.33	Filtered	Filtered	Filtered	5657.12	5446.32	6378.82	8137.39	5852.95	Filtered	Filtered	Filtered	Filtered	4839.16	2177.55	6464.8	6938.77	7191.03	1296.46	1847.41	4074.95	4423.58	4371.62	7048.81	Filtered	4568.23	Filtered	Filtered	Filtered	Filtered	7742.57	Filtered	3622.21	7824.1	5037.89	Filtered	Filtered
_GFLVFAGC[Carbamidomethyl (C)]LM[Oxidation (M)]K_.2	4764.13	Filtered	Filtered	2027.87	Filtered	Filtered	Filtered	4667.44	5165.39	4876.91	5951.38	5635.08	Filtered	Filtered	Filtered	Filtered	1673.26	Filtered	5060.36	5787.19	9254.16	Filtered	2338.71	Filtered	3549.51	4770.38	7788.68	Filtered	Filtered	Filtered	Filtered	4370.96	Filtered	5620.23	6788.38	Filtered	7313.58	Filtered	Filtered	Filtered
_QVAEVNLWGTVR_.2	Filtered	Filtered	Filtered	3290.1	Filtered	Filtered	Filtered	2670.46	4518.31	Filtered	Filtered	5075.35	Filtered	3918.45	Filtered	Filtered	7297.72	Filtered	2092.96	6118.28	5771.85	7398	Filtered	3350.68	2965.98	Filtered	4297.05	Filtered	6852.25	378809	Filtered	1449.36	Filtered	8654.08	16059.8	Filtered	Filtered	Filtered	Filtered	Filtered
_YEM[Oxidation (M)]YPLGVK_.2	Filtered	Filtered	816.457	3215.98	Filtered	Filtered	Filtered	556.966	1993.18	2138.17	5902.43	1398.68	Filtered	Filtered	Filtered	Filtered	Filtered	Filtered	2662.13	2956.48	3781.4	Filtered	Filtered	Filtered	1034.07	1	2490.03	Filtered	Filtered	Filtered	Filtered	Filtered	Filtered	7196.21	Filtered	Filtered	3374.74	Filtered	Filtered	Filtered
_AVLVTGC[Carbamidomethyl (C)]DSGFGFSLAK_.2	Filtered	Filtered	Filtered	Filtered	Filtered	Filtered	Filtered	5599.46	4421.42	Filtered	Filtered	7797.5	Filtered	Filtered	Filtered	Filtered	Filtered	Filtered	Filtered	Filtered	5858.43	Filtered	4050.59	Filtered	6242.23	4604.12	8841.9	Filtered	Filtered	Filtered	Filtered	Filtered	Filtered	733.658	Filtered	Filtered	8553.16	Filtered	Filtered	Filtered
_YQGTILSIDDNLQR_.2	29216.7	16447.4	12521.8	13262.3	30078.1	25568.5	15834.7	26297.1	15285.4	23404.7	4208.62	5375.7	24230	53035.3	22506.8	44522.3	25833.5	16321.3	13953.8	22438	16348.8	45470.1	16660.3	37350.1	4053.53	7293.11	3410.01	14995.5	14058.8	12587.5	102863	103951	81257	8386.57	43049.9	70058.8	25512.5	53572.5	31648.7	141554
_TYVVTGNM[Oxidation (M)]GSNDK_.2	6107.28	2357.57	4088.55	2107.55	7058.66	2956.48	Filtered	6619.54	2889.02	5847.93	617.963	395.341	3598.81	12200.9	5601	17215.8	2545.47	5557.39	3284.2	15393.3	4835.73	6335.51	4757.1	5058.67	996.535	Filtered	397.287	5693.81	4180.85	3669.78	12986	14468	13068.3	1241.13	6393.62	27022.7	7625.69	15495.6	7277.37	29902.7
_YVM[Oxidation (M)]GNNPADLLAVDSR_.2	41944.5	28287.5	16483.4	10022.8	25090.6	25738.2	16285.3	27886.2	16481.8	32166.3	Filtered	Filtered	32101.3	54954.2	28556.2	86850.1	32764.3	24988.2	13481.2	59088.4	12828	26276.8	7215.5	23365.3	Filtered	Filtered	10039.4	20842.8	11033.7	7440.05	46444.5	47280.2	58351.5	5398.52	34907.8	101568	27143	68001.9	25256.3	112851
_EGGLNM[Oxidation (M)]NFM[Oxidation (M)]ESYFC[Carbamidomethyl (C)]QK_.2	11896.5	Filtered	5388.03	4911.06	7135.63	Filtered	Filtered	9575.11	Filtered	10448.2	3737.4	Filtered	4763.35	42280.2	21473.8	25080	7652.88	13351.4	9558.39	9169.05	1824.87	9880.82	3506.87	6893.66	Filtered	697.937	654.21	1495.39	Filtered	1426.06	34345.2	36202.1	29808.9	2666.09	15584.1	21610.6	13019	27392.4	Filtered	91843.7
_ISGVGIDQPPYGIFVINQK_.2	967.491	1	1	1	1.02181	1	Filtered	1	1	1	Filtered	Filtered	7619.2	23078.6	8215.69	15209.6	7144.11	4396.99	48.0635	1	1	1.1809	Filtered	1.15172	Filtered	Filtered	Filtered	Filtered	Filtered	Filtered	1	1	4.30427	2057.63	1.02236	2598.86	1	7128.73	8996.92	1.8716
_SAAGFEPVPEC[Carbamidomethyl (C)]SDGAIHSWAVEGPQPEPR_.3	13425.4	4616.36	Filtered	5303.46	Filtered	15945	Filtered	12358.9	Filtered	6846.6	Filtered	Filtered	Filtered	21482.3	13053.7	Filtered	3589.62	Filtered	5955.86	6334.37	1047.57	9053.62	3369.8	13257.4	Filtered	367.562	Filtered	4443.74	1786.62	Filtered	46316.5	33444.4	11963.9	2465.85	8320.68	4034.06	14898.6	14803.1	3092.56	77109.5
_VGDFVATDLDTGRPSTTVR_.3	108582	71297.9	48363	19964.3	121351	84517.5	41032.6	78889.1	48031.7	72763.5	17687.5	27967.9	67786.3	147333	81234.7	213276	87822.4	58853.5	43096	178238	64248.8	146591	59183.4	132735	10542.8	19021.2	16360.5	72117.6	38274.4	27432.3	185029	186589	195786	20798.3	113029	227336	88545.1	215574	114171	354082
_VGDFVATDLDTGRPSTTVR_.2	Filtered	Filtered	Filtered	Filtered	Filtered	Filtered	Filtered	Filtered	Filtered	1038.79	Filtered	Filtered	Filtered	2092.19	Filtered	3534.04	Filtered	Filtered	Filtered	2129	Filtered	Filtered	Filtered	Filtered	Filtered	Filtered	Filtered	Filtered	Filtered	Filtered	4649.14	3557.96	2105.49	Filtered	Filtered	2078.69	Filtered	Filtered	Filtered	2.249
_M[Oxidation (M)]TGFELTEGVK_.2	Filtered	Filtered	Filtered	Filtered	Filtered	9880.95	Filtered	4755.49	Filtered	6355.51	Filtered	Filtered	8385.24	26726.8	7171.1	14231.4	3671.13	Filtered	7644.65	10139.9	1846.28	15172.6	Filtered	22048.6	Filtered	Filtered	Filtered	19437.3	9407.92	Filtered	58236.7	35086.8	14813.4	Filtered	6634.38	26059.9	8839.27	19844.3	7459.51	43829.9
_IHSDC[Carbamidomethyl (C)]AANQQVTYR_.2	4475.55	Filtered	3600.34	2250.67	854	3041.66	Filtered	5930.62	1753.51	4716.57	Filtered	Filtered	8678.14	7959.22	5167.08	12896.3	7743.17	7228.35	4189.58	5135.64	1386.96	4884.49	1320.42	5469.77	518.248	Filtered	461.41	Filtered	1288.08	Filtered	17417.3	20699.1	15040.1	2569.91	12034.5	9865.71	6311.78	17250.6	3736.48	36586.9
_IHSDC[Carbamidomethyl (C)]AANQQVTYR_.3	Filtered	Filtered	Filtered	Filtered	Filtered	Filtered	Filtered	Filtered	Filtered	Filtered	Filtered	Filtered	11171.1	27671.1	Filtered	Filtered	1271.56	Filtered	456.216	Filtered	Filtered	Filtered	Filtered	Filtered	Filtered	Filtered	Filtered	Filtered	Filtered	Filtered	32324.5	1	6099.23	859.964	7285.92	20092.2	14335.5	Filtered	1.51865	47697.5
_EM[Oxidation (M)]QDLGGGER_.2	Filtered	69007.2	311112	Filtered	457255	185215	Filtered	Filtered	Filtered	229449	Filtered	Filtered	Filtered	64711.1	123671	109262	20714.5	78098.6	58706.6	55578	12991.9	Filtered	17846.6	47305.9	Filtered	Filtered	Filtered	26338.6	18504.9	Filtered	180913	114754	97843.6	Filtered	Filtered	Filtered	158480	Filtered	Filtered	146033
_ALNSM[Oxidation (M)]GQDLERPLELR_.3	24986.8	49742.9	7356.43	10069	68862.9	17077.5	3040.78	28562.3	16243.1	29002.3	3453.32	Filtered	29514.1	54820.8	40201.5	67027.5	39143.9	25255.4	22473.3	49329.6	34344.4	60054	16977.7	37823.7	Filtered	8376.47	4417.28	17525.1	26324.1	2745.49	45505.5	86360.6	83975.5	4519.54	21970.9	109178	39686.1	58555.2	21265.2	156749
_ALNSM[Oxidation (M)]GQDLERPLELR_.2	Filtered	1276.46	Filtered	1	Filtered	Filtered	Filtered	Filtered	Filtered	Filtered	Filtered	Filtered	Filtered	Filtered	Filtered	Filtered	Filtered	Filtered	Filtered	909.726	Filtered	Filtered	Filtered	Filtered	Filtered	Filtered	Filtered	Filtered	Filtered	Filtered	1.29232	1.16026	Filtered	Filtered	Filtered	1136.42	Filtered	1	Filtered	Filtered
_QEPSDSPM[Oxidation (M)]FIINR_.2	Filtered	Filtered	Filtered	Filtered	Filtered	Filtered	Filtered	17987	7891.6	Filtered	Filtered	Filtered	Filtered	25874.7	Filtered	25805.5	16376.4	Filtered	4905.05	18767.5	15405.5	27008.3	7853.1	20954.1	Filtered	2410.27	Filtered	Filtered	Filtered	Filtered	33695.5	30141.9	33221	Filtered	14019	38148.9	10706.6	28764.2	Filtered	59475.8
_GSDRDGGADGM[Oxidation (M)]SAEC[Carbamidomethyl (C)]EC[Carbamidomethyl (C)]NIK_.3	Filtered	Filtered	Filtered	Filtered	Filtered	Filtered	1764.55	4808.12	Filtered	5322.95	Filtered	Filtered	Filtered	1817.29	1.11778	1.21733	947.72	2099.68	1	Filtered	Filtered	Filtered	10701.5	4519.34	Filtered	Filtered	Filtered	6596.66	Filtered	3533.79	Filtered	18053.1	9429.71	1151.83	1291.98	3462.48	1	6039.71	Filtered	24036.1
_GSDRDGGADGM[Oxidation (M)]SAEC[Carbamidomethyl (C)]EC[Carbamidomethyl (C)]NIK_.2	Filtered	Filtered	Filtered	Filtered	Filtered	Filtered	Filtered	1070.21	Filtered	891.232	Filtered	488.603	1726.47	2674.73	1871.22	2443.66	Filtered	673.935	322.275	423.538	Filtered	Filtered	Filtered	Filtered	Filtered	343.793	Filtered	Filtered	Filtered	Filtered	3282.39	4237.05	1919.61	Filtered	Filtered	Filtered	2369.78	2061.61	3915.57	3876.61
_ESSNVVVTER_.2	Filtered	4571.2	4056.04	Filtered	Filtered	Filtered	Filtered	5064.61	Filtered	8291.9	Filtered	Filtered	Filtered	16070.4	Filtered	Filtered	2142.64	1	3803.39	7622.65	2618.24	Filtered	Filtered	2718.43	1403.76	Filtered	Filtered	5856.38	7125.21	6620.33	Filtered	Filtered	Filtered	1	Filtered	Filtered	1	29984.7	Filtered	70166.6
_EQYNM[Oxidation (M)]LGGK_.2	18062	Filtered	Filtered	Filtered	Filtered	9300.28	Filtered	14159.6	Filtered	13237.8	Filtered	Filtered	Filtered	Filtered	Filtered	17837.8	6146.83	Filtered	Filtered	8615.99	3100.97	Filtered	Filtered	4638.79	Filtered	Filtered	Filtered	4762.95	Filtered	Filtered	7238.78	8407.14	2551.8	3464.06	Filtered	13811.1	5019.64	5031.92	Filtered	7183.98
_DGSNVIVTER_.2	4381.4	Filtered	7570.09	Filtered	Filtered	Filtered	Filtered	6067.13	Filtered	Filtered	Filtered	Filtered	Filtered	Filtered	Filtered	Filtered	9815.9	Filtered	9449.05	3540.54	3171.83	8868.14	Filtered	1.27572	Filtered	Filtered	486.161	Filtered	Filtered	Filtered	12258.1	1	Filtered	Filtered	1.55721	4814.36	2554.15	Filtered	2363.23	9771.59
_TNVGILK_.1	Filtered	Filtered	Filtered	638.73	Filtered	Filtered	Filtered	Filtered	1255.97	646.346	Filtered	Filtered	Filtered	Filtered	Filtered	Filtered	2648.01	Filtered	496.751	3255.22	699.616	Filtered	Filtered	Filtered	Filtered	Filtered	Filtered	Filtered	Filtered	Filtered	Filtered	1.0067	3442.81	966.883	2775.78	6367.39	Filtered	1597.77	Filtered	7357.91
_LADISLGK_.2	Filtered	Filtered	1141.72	Filtered	Filtered	4834.48	Filtered	Filtered	Filtered	Filtered	Filtered	Filtered	Filtered	Filtered	Filtered	Filtered	Filtered	Filtered	Filtered	2350.23	Filtered	196.572	Filtered	1157.33	Filtered	Filtered	Filtered	Filtered	Filtered	Filtered	1531.7	5159.59	7081.86	Filtered	Filtered	13005.9	1565.92	5363.31	Filtered	Filtered
_AEFHHSIM[Oxidation (M)]SQYK_.3	Filtered	Filtered	Filtered	Filtered	Filtered	Filtered	Filtered	Filtered	Filtered	Filtered	Filtered	Filtered	Filtered	Filtered	Filtered	Filtered	1840.21	Filtered	497.479	3072.33	1689.57	1614.1	1809.41	Filtered	Filtered	Filtered	Filtered	Filtered	Filtered	Filtered	18258.7	11203.5	Filtered	4724.27	Filtered	13401.3	1994.07	Filtered	Filtered	10506.8
_AEFHHSIM[Oxidation (M)]SQYK_.2	Filtered	Filtered	Filtered	Filtered	Filtered	Filtered	Filtered	Filtered	Filtered	Filtered	Filtered	Filtered	Filtered	11812.1	Filtered	Filtered	5381.9	Filtered	Filtered	4346.17	Filtered	Filtered	Filtered	Filtered	Filtered	Filtered	Filtered	Filtered	Filtered	Filtered	8482.95	12361.1	Filtered	Filtered	Filtered	Filtered	5526.88	Filtered	Filtered	Filtered
_VIAPSSSLPTSLTIHHPR_.4	Filtered	Filtered	Filtered	Filtered	Filtered	Filtered	Filtered	1	Filtered	Filtered	Filtered	Filtered	Filtered	Filtered	Filtered	1.55325	Filtered	Filtered	324.468	2219.79	25.7855	Filtered	Filtered	Filtered	Filtered	Filtered	Filtered	Filtered	Filtered	Filtered	Filtered	Filtered	Filtered	Filtered	Filtered	Filtered	1	Filtered	Filtered	Filtered
_EQYGQYALAVR_.2	Filtered	Filtered	Filtered	Filtered	Filtered	Filtered	Filtered	Filtered	Filtered	Filtered	Filtered	Filtered	Filtered	Filtered	Filtered	Filtered	Filtered	Filtered	Filtered	1786.43	Filtered	Filtered	Filtered	Filtered	Filtered	Filtered	Filtered	Filtered	Filtered	Filtered	Filtered	Filtered	656.147	Filtered	Filtered	Filtered	2175.97	Filtered	Filtered	11523.9
_IPEQILGK_.2	101152	117936	45675.2	36580.1	73917.6	Filtered	Filtered	39508.7	25613.1	55566.3	Filtered	38611.3	93821.8	137751	118091	132326	114806	106221	46529.9	46988.8	49102.5	196160	120890	179520	61065.9	42356.8	34634.5	220137	150241	57411.2	188660	155984	158177	48827.1	202906	230403	94001	270782	433993	221179
_VGELKDDDFEK_.2	Filtered	Filtered	9230.77	6355.22	9278.97	Filtered	Filtered	7495.34	4070.21	Filtered	Filtered	Filtered	Filtered	Filtered	6424.63	7287.71	5817.84	Filtered	8022.6	10243.8	8348.19	Filtered	6057.3	Filtered	6030.2	8990.71	4924.78	Filtered	8662.7	2373.83	Filtered	9301.79	11117.6	6425.89	8730.41	4492.78	8179.36	10954.6	5608.13	Filtered
_VGELKDDDFEK_.3	Filtered	Filtered	Filtered	Filtered	Filtered	Filtered	Filtered	Filtered	1146.84	Filtered	Filtered	Filtered	Filtered	Filtered	Filtered	Filtered	Filtered	Filtered	Filtered	94.4973	5345.81	Filtered	Filtered	Filtered	1639.16	1331.48	4182.62	Filtered	5380.42	2128.01	Filtered	Filtered	Filtered	Filtered	Filtered	Filtered	Filtered	Filtered	Filtered	Filtered
_KLEELELDEQQRK_.3	Filtered	Filtered	Filtered	2895.98	Filtered	Filtered	Filtered	Filtered	3165.7	Filtered	Filtered	1	Filtered	Filtered	Filtered	Filtered	Filtered	Filtered	Filtered	Filtered	7179.42	Filtered	4202.92	8175.38	5256.91	8882.04	8068.96	Filtered	4633.1	11693.6	Filtered	Filtered	Filtered	Filtered	Filtered	Filtered	Filtered	Filtered	Filtered	Filtered
_PSNILVNSR_.2	Filtered	Filtered	Filtered	2797.32	Filtered	Filtered	Filtered	Filtered	Filtered	Filtered	Filtered	Filtered	Filtered	Filtered	Filtered	Filtered	3103.09	Filtered	Filtered	2218.06	Filtered	5671.59	1473.63	2662.73	1521.8	Filtered	5640.9	Filtered	4877.46	5324.38	Filtered	Filtered	Filtered	Filtered	Filtered	Filtered	3868.65	Filtered	Filtered	Filtered
_SYM[Oxidation (M)]SPER_.2	Filtered	Filtered	Filtered	1	Filtered	Filtered	Filtered	7105.57	6908.91	Filtered	Filtered	Filtered	4589.35	Filtered	Filtered	Filtered	Filtered	Filtered	Filtered	18783.2	Filtered	Filtered	Filtered	Filtered	6775.67	Filtered	Filtered	1207.46	Filtered	6176.5	Filtered	Filtered	Filtered	Filtered	5968.99	Filtered	Filtered	229.717	Filtered	Filtered
_FSFDLGK_.2	19036.4	16938.7	11125.1	9662.14	16506.4	23308.8	19326.7	10927.5	8923.7	11277.7	9239.17	9333.77	17793.4	26553.1	17638.7	23134.7	10927.2	15522	8861.71	8837.81	8733.03	24000.7	15320.4	19935.9	8078.17	8509.74	6906.38	32824	22868	10521.5	30138.5	25142.5	23561.1	8147.39	26752.6	22496.7	13847.9	27429.4	42930.4	30853.4
_ALELDSNNEK_.2	15123.6	11878.8	9276.88	6603.89	9385.34	6759.79	8143.35	8584.06	7760.29	7600.1	7544.8	7262.11	4014.41	14481.1	4009.22	8750.68	5892.89	9732.6	3644.29	4439.27	4881.84	8726.66	Filtered	8238.32	6185.99	5674.21	4454.03	32680.5	13239.8	10115.2	15077.6	12619.2	9842.44	7955.67	13650.9	11223.5	6097.83	15538.2	27355	17157
_LQAFSAAIESC[Carbamidomethyl (C)]NK_.2	15271.3	13241.8	8999.15	6643.74	12939.4	16137.8	12752	9034.38	5221.35	11393.4	1	1	Filtered	22912.7	20943.1	21777.8	11971	17398.9	Filtered	5517.05	3422.22	Filtered	13071.8	3554.49	8099.21	7212.27	4421.83	23702.2	9615.32	1629.69	25925.1	13036.4	14869.9	8560.79	16984	17573.6	9217.9	3811.6	34825.5	Filtered
_ESWEM[Oxidation (M)]NSEEK_.2	11384.4	5304.24	3634.76	4049.47	Filtered	6923.49	3412.11	2838.42	Filtered	2478.56	4886.9	5562.57	4790.93	5103.82	4486.35	11335.9	Filtered	2607.41	1709.15	1277.55	611.138	4770.68	3040.7	6280.97	Filtered	3539.29	1269.1	Filtered	5931.83	1371.63	Filtered	1456.27	Filtered	3297.42	5631.81	3023.41	3234.19	6837.15	6206.51	3399.11
_VFVHYTGWLLDGTK_.3	Filtered	Filtered	Filtered	Filtered	Filtered	Filtered	Filtered	Filtered	1319	Filtered	Filtered	Filtered	4223.27	6596.74	1491.35	3715.48	2332.96	2783.34	Filtered	Filtered	1452.86	3343.39	Filtered	Filtered	1524.9	1333.79	1294.44	Filtered	Filtered	Filtered	1715.3	1378.93	1223.98	1734.42	4349.97	1	891.607	2290.11	7349.93	Filtered
_FDSSLDRK_.2	Filtered	Filtered	Filtered	Filtered	Filtered	Filtered	Filtered	Filtered	Filtered	2645.64	Filtered	Filtered	9350.61	Filtered	5002.86	13730.2	Filtered	3325.95	7862.57	8700.96	1740.9	1860.19	5889.73	Filtered	2339.91	2007.78	Filtered	Filtered	Filtered	Filtered	3508.04	4244.15	5463.69	2292.94	14080	Filtered	11078.1	12829.9	5194.26	Filtered
_QALLQYK_.2	45380.2	Filtered	7730.55	Filtered	87152.4	6256	Filtered	Filtered	7410.96	Filtered	Filtered	5600.52	Filtered	Filtered	Filtered	Filtered	Filtered	11695.5	7285.34	3600.38	Filtered	37854.1	Filtered	Filtered	19732.4	14404.8	Filtered	Filtered	13496.1	24420.8	Filtered	Filtered	14351	4116.11	Filtered	Filtered	8697.67	Filtered	Filtered	Filtered
_PSYAFGSVGK_.2	Filtered	Filtered	Filtered	Filtered	7557.53	14277.6	Filtered	Filtered	Filtered	2695.88	6402.87	2525.51	9122.49	Filtered	Filtered	3074.17	2828.61	Filtered	Filtered	Filtered	Filtered	Filtered	Filtered	Filtered	4519.4	3827.61	3178.3	Filtered	Filtered	Filtered	Filtered	3982.4	Filtered	Filtered	Filtered	Filtered	Filtered	Filtered	Filtered	Filtered
_SEDYVDIVQGR_.2	69032.8	51351.8	30101	31779.7	57179.1	79410	58360.4	31000.8	29761.2	36153.1	34864.7	29215.8	66423	71142.1	73470.2	73557.8	15375.4	50896.2	20100	29043.3	29673.8	97229.7	59867.6	70870	31620.2	43402.7	21327.1	108450	69228.6	36730.4	121027	78239.5	76583	42678	81423.5	71845.8	43265.6	81617.8	119853	115230
_LQLNYLGNYIPR_.2	27449.1	17539.8	10942.4	13034.9	26981.8	26694.4	25745	8810.81	8392.72	13348.8	15138.9	7291.19	28738.4	34316.2	30667.4	31868.4	10776.6	19954	10815	9338.2	9187.17	24890.7	12203	20417.3	8417.25	7755.4	4928.84	29170	23656	Filtered	45157.5	33625.2	38198.2	12803.3	43159.5	24655.8	9253.36	33870.6	49421.6	55070
_FWTFETGC[Carbamidomethyl (C)]TVC[Carbamidomethyl (C)]DEGLR_.2	9329.43	15197.5	8235.05	3307.61	3366.3	12596.8	15129.8	7052.98	6905.25	7216.8	4780.27	5977.86	20998.7	22163.4	14478.9	17295.6	10212.8	10829.5	7099.88	5637.22	6816.03	9354.19	8457.59	13936.2	6743.73	6756.41	4975.74	15433.9	10431.9	Filtered	29813.6	22056.8	24145.8	8698.87	26147.8	17515.8	8317.21	15748.9	34983.9	22234.6
_SAQFFNYK_.2	9520.37	14073.3	6883.19	7199.93	15155.8	9742.91	Filtered	7373.3	3922.08	12061.9	5323.92	4799.51	14839.9	15780.6	14650	18678.4	8542.4	7320.33	3796.51	3639.38	3464.85	10483.4	4929.47	7507.27	2796.44	4068.31	1895.94	18500.6	15462.3	5368.06	22405.4	25340.3	20386.7	6065.91	23452.3	9125.94	4809.82	20035.4	25815.8	26179.6
_AQFDLAFVVR_.2	18627.4	13635.2	8573.89	13065.1	8381.36	27299.7	9553.78	5539.23	4471.84	Filtered	5125.79	5332.91	35276.9	40798.2	32988.4	36022.2	15396.8	21263.8	7293.05	7742.96	6531.35	24483	12730	17802.8	5741.85	7045.15	4814.86	18714.3	12815.2	Filtered	43286.7	20536.6	23671.7	8165.64	22132.8	13779.2	5077.86	13979.6	48869.2	28652.2
_LYPGYYTR_.2	36737.4	27356.3	15071.7	8440.51	21092.4	28073.8	45598.6	Filtered	11596.7	22525.7	15750.2	18426.7	54019.3	37179.8	46431	49898.1	19927.4	29045.9	6780.68	13581.2	14787.1	25274.9	Filtered	10991	6378.52	10393.3	11036.4	Filtered	23891.4	14271.4	Filtered	34247.6	Filtered	19620	50545.6	24073.8	17769	36782.8	68323.1	107147
_IFQNLDGALDEVVLK_.2	24487.6	19746.1	14361.6	14549	16553	24398.1	18342.8	11271	10306.8	15103	13789.3	13184.6	28400.4	32407	25530.8	29511.6	16386.2	18662.1	9987.89	11587.7	1830.08	3288.45	Filtered	Filtered	1802.38	1	Filtered	Filtered	Filtered	Filtered	11141.2	13329.4	13078.8	4517.91	12118.6	19522.7	10467.8	21204.2	25818.5	47189.8
_IFLDPEKR_.2	13861.9	20341.3	Filtered	8684.22	14041.3	Filtered	15865.1	6716.95	6253.56	9464.53	9734.98	12698.9	41981.5	26762.4	49082.9	31419.7	43830.7	34371.9	5928.85	12112.9	3264.84	Filtered	Filtered	Filtered	3154.69	Filtered	1970.69	9346.38	6317.51	Filtered	32766.4	27228.6	23666.4	10509.5	30596.3	10016	10912.6	17027.1	31522.6	59167.8
_NVIAPLM[Oxidation (M)]TR_.2	25836.6	19532.2	11770.6	5881.2	34822.9	36714	3461.3	15397.3	13213	10997	28984.5	10428.2	7615.96	Filtered	28913.1	7831.05	6825.34	9960.89	18568.2	8505.21	Filtered	Filtered	Filtered	Filtered	Filtered	7074.71	Filtered	Filtered	22072.7	Filtered	54323.4	53491.4	30241.4	18285.2	76214.8	29530.3	3246.28	16967	67124.2	44398.1
_NM[Oxidation (M)]GADLC[Carbamidomethyl (C)]R_.2	Filtered	Filtered	Filtered	17001.9	Filtered	Filtered	Filtered	Filtered	Filtered	Filtered	Filtered	Filtered	Filtered	17110.1	20519.9	16355.4	4206.85	Filtered	11037.4	9179.26	8539.42	Filtered	28631.4	53817	20582.2	17578.1	22589.9	63424.6	59712.4	35285.9	20843.3	28229.1	17909.1	Filtered	Filtered	Filtered	10792.2	Filtered	27569.5	Filtered
_VNVPGSQAQLK_.2	Filtered	19599.8	14888.6	12998.5	19562	14034.5	17533.2	13401.2	11274.4	16119.3	12786.2	11316.7	19397.6	23156.6	22101.1	32852.4	14094.4	20821.1	11009.1	10842.6	20041.1	27075.7	20669.9	32499.8	19553.8	18442.5	27069.9	50765.9	42561.4	24424.7	35525.9	25529.9	9447.07	12177	17172.9	22950.2	9205.56	19534.3	Filtered	65216
_DLELLIQTATR_.2	8322.04	9564.07	5574.04	14372.7	8394.4	15101.4	7354.57	5251.29	4885.49	4426.2	5671.49	6201.49	7630.83	14816.1	9212.24	15204	5619.71	7766.86	6601.81	6619.84	4836.06	4844.85	7391.7	10812.9	8309.07	5048.5	4899.1	Filtered	Filtered	Filtered	19529.6	4105.07	11374	9135.05	14742.5	13911.9	8308.78	11113.3	17098.2	12535.1
_DLAQYDAAHHEEFK_.3	1252.32	Filtered	2914.6	2018.47	3510.19	7311.95	Filtered	5213.7	5890.37	4695.85	2145.72	1590.4	9418.1	10859.2	8359.97	11380.6	6893.67	8262.39	6178.17	6537.18	6742.45	10809.3	8918.31	12641.3	14499.6	12573.1	7281.97	Filtered	3161.67	12960.8	14549.2	Filtered	3093.59	6742.53	10080.9	6718.18	2750.09	16125.1	Filtered	3795.25
_LSQETEALGR_.2	3919.88	Filtered	5631.3	9307.38	4084.67	3698.84	Filtered	4446.4	4743.4	3779.5	3806.54	3382.14	Filtered	Filtered	6749.53	Filtered	4048.87	Filtered	3055.71	Filtered	7107.54	Filtered	6303.74	12630.7	22205.8	10939.8	5707.1	2358.84	1963.89	15215.7	10244.2	4913.95	3847.78	4295.95	1.35312	8438.15	5413.88	9382.12	10108.1	10112.8
_YLESLGEEQRK_.3	2042.36	9236.78	6522.82	6296.25	7317.42	9156.81	2334.47	2151.36	4010.98	Filtered	5717.24	4847.79	6380.54	Filtered	4126.21	6717.96	2962.79	3738.95	2599.08	3429.7	7187.37	10306.3	9564.22	14419.4	13701.6	6961.28	10512.6	18850.5	13991.5	12519.9	12145.7	13684.3	8473.61	7399.59	7470.18	10690.8	4507.41	10631.4	29080.1	Filtered
_YLESLGEEQRK_.2	Filtered	4269.23	Filtered	Filtered	Filtered	Filtered	Filtered	4334.22	1893.95	2041.45	Filtered	4984.87	3340.29	14889.7	Filtered	20358.1	3484.64	Filtered	Filtered	Filtered	2035.56	5134.22	Filtered	Filtered	6127.96	Filtered	Filtered	Filtered	Filtered	Filtered	Filtered	6753.62	4955.85	Filtered	Filtered	2924.65	1	6371.46	5865.41	10172.7
_LQAANAEDIK_.2	13679.2	11190.7	9738.78	12942.3	Filtered	11390.2	10842.6	5956.12	5640.15	8646.7	10603.6	3780.74	7677.98	7285.04	5498.74	Filtered	6118.78	Filtered	8044.85	12886.4	8545.14	22455.1	12506.5	19884.8	12207.9	7591.87	8928.51	26082	6801.35	21375.7	33209.8	17769.7	12545.2	15981.8	22107.6	26921.6	18434.9	12571.8	16293.9	25081
_LQAANAEDIK_.1	Filtered	Filtered	1	Filtered	Filtered	Filtered	Filtered	253.123	388.521	Filtered	Filtered	Filtered	Filtered	Filtered	2090.78	Filtered	1207.63	3850.93	1	Filtered	3092.46	Filtered	Filtered	1963.67	4411.08	1259.93	Filtered	Filtered	Filtered	Filtered	Filtered	Filtered	1613.66	1318.12	1398.51	Filtered	337.584	Filtered	Filtered	1738.7
_QFEHLDPQNQHTFEAR_.4	4703.92	Filtered	3467.7	1539.88	3258.54	1505.08	2266.6	467.235	2512.35	Filtered	3227.75	1089.81	Filtered	1.55073	Filtered	1.58616	Filtered	1384.87	286.402	Filtered	Filtered	1523.88	1	2539.07	3399.23	2206.2	2616.47	Filtered	4402.6	457.784	Filtered	Filtered	1.06386	590.77	1507.56	Filtered	1136.01	1.0147	2498.67	Filtered
_QFEHLDPQNQHTFEAR_.3	Filtered	Filtered	Filtered	Filtered	Filtered	Filtered	Filtered	Filtered	4154.7	Filtered	1	Filtered	Filtered	Filtered	11894.6	Filtered	5809.95	7854.25	3373.53	Filtered	2686.64	Filtered	5485.21	Filtered	5607.51	Filtered	Filtered	Filtered	6654.61	Filtered	9934.62	Filtered	14466.5	9341.04	15100.2	8456.23	3327.18	Filtered	Filtered	Filtered
_ELDFVSHHVR_.3	Filtered	Filtered	Filtered	Filtered	2984.98	Filtered	Filtered	Filtered	Filtered	Filtered	Filtered	Filtered	Filtered	Filtered	Filtered	Filtered	Filtered	Filtered	1168.22	5179.09	8500.43	10616.7	10818.8	12920.2	10651.5	8747.92	8877.11	5539.72	5669.25	7898.09	Filtered	6828.49	8338.58	5592.26	13700.6	5737.79	8889.68	3778.61	Filtered	9087.98
_LVTLEEFLASTQRK_.3	Filtered	3158.85	Filtered	412.092	Filtered	Filtered	Filtered	Filtered	1816.57	Filtered	1082.17	1646.33	Filtered	Filtered	Filtered	Filtered	1642.87	Filtered	1285.29	1801.27	Filtered	Filtered	Filtered	Filtered	2127.84	Filtered	2626.18	Filtered	Filtered	Filtered	4975	3610.96	Filtered	1678.08	Filtered	3067.04	2201.38	4056.88	5049.56	Filtered
_EVWEELDGLDPNRFNPK_.3	Filtered	Filtered	Filtered	588.655	Filtered	Filtered	Filtered	495.777	723.146	Filtered	Filtered	Filtered	Filtered	Filtered	Filtered	Filtered	Filtered	Filtered	561.367	Filtered	2116.21	7410.29	4938.31	5029.31	5055.39	2468.76	4039.15	Filtered	515.827	Filtered	Filtered	Filtered	Filtered	1075.66	Filtered	Filtered	Filtered	Filtered	Filtered	Filtered
_AIPQLQGYLR_.2	48039.2	52344.6	24392.9	27021.8	70868.8	39713.4	33826.7	13146.5	29633.4	52205.6	62875.7	72116.2	71120.2	71265.5	87519.4	80658.6	80067.8	55198.8	27196.8	65437	4445.92	Filtered	8446.51	2242.94	Filtered	3361.84	3780.96	20707.1	Filtered	4328.11	64356.8	18527.7	21599.3	8185.29	55700.7	50696.3	3520.76	17635.4	25480.3	55262.1
_HQEGEIFDTEK_.2	15432.2	9639.18	6242.58	6607.34	16406.1	10358.8	6135.11	4420.5	5453.46	10663.4	12187.7	16753.3	25040.4	11260.9	16533.2	20032.2	20141.6	13068	5064.85	7942.48	1383.88	Filtered	1620.88	Filtered	Filtered	2028.17	1034.73	5160.67	Filtered	Filtered	23416.6	11400.9	10954	1267.66	25245.4	10637.3	1745.71	4506.13	12041.5	20821.1
_EKYEITEQR_.2	35286.5	26666.4	16809.8	15458.1	40122.9	27407.2	14041.2	12631.5	14161.4	23454.2	22072.7	27277.3	46243.5	28084	42931.6	32621.3	25552.5	28129.5	6735.72	16593.6	2392.02	6296.18	Filtered	Filtered	Filtered	2420.06	2289.28	Filtered	Filtered	Filtered	40880	16785.6	20354.6	6263.63	33271.8	15585.4	2300.08	7187.08	10675.3	35208.8
_FVIATSTK_.2	13665.8	11025.1	5820.91	Filtered	24254.3	14958.8	7299.49	Filtered	5280.4	7143.36	14280.2	14856.9	16431.9	16750	17524.8	21552	13600.3	11641.4	6778.29	8968.96	4476	Filtered	Filtered	6143.41	Filtered	Filtered	2006	Filtered	10450.7	11431.1	23697.6	11669.4	13880.2	Filtered	24841.8	14813.5	3839.85	12726.7	20725.5	29203.4
_VLATVTKPVGGDK_.2	1012.99	8048.63	958.827	2823.69	829.954	4631.48	2870.25	1511.69	2136.21	3139.98	3172.22	1794.26	1.2724	18338.7	4134.15	3850.38	Filtered	Filtered	13899.6	7529.05	715.512	1712.69	Filtered	1387.45	Filtered	1	Filtered	Filtered	Filtered	Filtered	643.482	4134.05	7159.71	Filtered	3736.78	1387.91	Filtered	Filtered	1.60164	Filtered
_VLATVTKPVGGDK_.3	1.27509	1	Filtered	1	2876.23	1	Filtered	Filtered	1	3642.56	1	2763.98	1377.55	1.41164	Filtered	1.3027	2437.87	1	1358.84	1	Filtered	Filtered	Filtered	Filtered	Filtered	Filtered	Filtered	Filtered	Filtered	Filtered	Filtered	1	Filtered	Filtered	Filtered	Filtered	Filtered	Filtered	Filtered	Filtered
_HLTDAYFK_.2	Filtered	6453.97	Filtered	Filtered	Filtered	Filtered	Filtered	7413.23	2681.58	4313.78	5036.48	7017.28	Filtered	5468.06	Filtered	Filtered	2936.2	Filtered	1058.41	5353.15	Filtered	1791.65	Filtered	2894.68	Filtered	Filtered	Filtered	Filtered	Filtered	Filtered	Filtered	562.179	3559.28	664.558	5661.04	1013	815.115	906.025	1677.37	Filtered
_YEITEQR_.2	Filtered	Filtered	Filtered	Filtered	Filtered	Filtered	Filtered	Filtered	Filtered	Filtered	Filtered	Filtered	Filtered	7872.99	Filtered	5439.36	4431.02	Filtered	6457.4	Filtered	Filtered	Filtered	Filtered	Filtered	Filtered	Filtered	Filtered	Filtered	2760.27	Filtered	Filtered	Filtered	Filtered	Filtered	Filtered	8364.71	Filtered	Filtered	16135.3	Filtered
_NVFNALIR_.2	18550	13654.3	27983.2	24311.9	14416.8	10898.8	21448.6	22967.1	32006.4	31964.3	33853.8	27300.9	16052.5	15104.8	18494.4	23569.8	28062.9	18685.3	31258.9	34101.3	23383.1	13911.3	18178.9	14377.1	24065.3	25255	28409.6	10958.5	19758.6	1.9086e+06	17908.7	13816.2	9001.72	41666.3	31107.6	10903.3	28478.9	20663.1	9764.14	9349.29
_[Acetyl (Protein N-term)]AATASAGAGGIDGKPR_.2	46584.6	30818.6	55057.8	57778.2	48462.2	35909.4	30915.5	51205.5	73652.1	69902.3	88332.5	71513	31227.8	40189.8	37896.9	39684.8	68602.5	41438.5	71905.9	77119.2	76571.8	30076	41070.9	43458.2	51876.4	61507.4	80127.1	30088.7	45659.5	78948.4	39773.5	37991.5	41158.3	110561	76877.6	48736.7	88790.4	57168	22357.2	31256.2
_GC[Carbamidomethyl (C)]IPTM[Oxidation (M)]AR_.2	Filtered	Filtered	Filtered	6999.67	Filtered	4301.23	Filtered	5894.26	14799.8	Filtered	8471.26	11161.1	9440.15	14913.4	Filtered	14293	10862.1	9499.03	14365.9	Filtered	17630.2	9773.23	11873.7	14306	16529.1	14085.6	19821.7	Filtered	15161	18825.1	Filtered	Filtered	Filtered	26167.6	14154.2	Filtered	17620.6	28263.2	Filtered	Filtered
_GIYTGLSAGLLR_.2	Filtered	Filtered	6570.53	8062.21	Filtered	Filtered	Filtered	7743.93	11382.2	9691.91	7879.39	6219.29	Filtered	Filtered	Filtered	Filtered	11080.9	1754.05	11025.9	12137.8	11905.3	3779.2	8119.52	Filtered	11029.7	6250.79	10782.2	Filtered	2581.15	Filtered	Filtered	13864.8	3107.91	28035	9282.8	4969.25	15317	7857.49	Filtered	Filtered
_GFTPYYAR_.2	6609.26	3326.66	5576.41	Filtered	3150.44	Filtered	48943.1	5123.26	Filtered	9181.21	8192.78	7079.12	Filtered	Filtered	Filtered	3626.67	7186.46	3430.36	16736.1	1249.1	16481.7	Filtered	7722.4	Filtered	7931.41	6033.71	23611.8	Filtered	Filtered	10042.1	Filtered	Filtered	Filtered	15020.1	Filtered	24423.5	16195.1	Filtered	Filtered	Filtered
_AVVVNAAQLASYSQSK_.2	24877.2	Filtered	32039.3	28915	Filtered	Filtered	68187.9	39466.6	39618.4	Filtered	32523.7	36515.6	Filtered	Filtered	Filtered	375007	181452	176813	82613.2	91420.6	28529.8	Filtered	20891.2	Filtered	48521.6	61920.3	56044.5	Filtered	Filtered	67931.9	Filtered	Filtered	Filtered	39912.2	549013	70569.7	82425	77642.4	Filtered	272608
_AVVVNAAQLASYSQSK_.3	Filtered	Filtered	Filtered	Filtered	Filtered	Filtered	Filtered	Filtered	367.193	Filtered	4855.2	3156.43	Filtered	Filtered	Filtered	Filtered	10787.4	Filtered	13080.2	17665.6	25272.5	Filtered	37709.7	Filtered	Filtered	23093.3	19344.9	Filtered	Filtered	Filtered	Filtered	Filtered	Filtered	4514.7	Filtered	5739.17	12738.4	Filtered	Filtered	Filtered
_TSFHALTSILK_.2	Filtered	Filtered	5114.15	Filtered	Filtered	Filtered	Filtered	4348.03	7238.54	Filtered	12531	Filtered	Filtered	Filtered	1491.07	Filtered	7917.7	Filtered	8219.25	10765.1	4014.24	Filtered	Filtered	Filtered	9051.1	2164.38	4900.41	Filtered	Filtered	8607.45	Filtered	Filtered	Filtered	16110.8	6599.17	6223.18	10133.1	Filtered	Filtered	Filtered
_AVIGM[Oxidation (M)]TAGATGAFVGTPAEVALIR_.2	Filtered	Filtered	8369.69	4889.51	Filtered	Filtered	Filtered	3962.39	9124.76	6975.52	6114.32	4174.67	Filtered	Filtered	Filtered	Filtered	4011.41	Filtered	6766.95	7850.31	6386.29	Filtered	Filtered	Filtered	2915.22	3168.31	7202.52	Filtered	Filtered	Filtered	Filtered	Filtered	Filtered	10333.8	Filtered	3442.24	9776.39	Filtered	Filtered	Filtered
_AVIGM[Oxidation (M)]TAGATGAFVGTPAEVALIR_.3	1.15263	1.14154	1097.63	1854.36	Filtered	Filtered	Filtered	3508.85	3195.47	4670.69	3912.15	4889.47	Filtered	Filtered	Filtered	Filtered	1	Filtered	2236.54	3163.77	Filtered	Filtered	Filtered	Filtered	Filtered	Filtered	5892.43	Filtered	2373	Filtered	Filtered	Filtered	Filtered	3148.68	Filtered	Filtered	2229.42	Filtered	Filtered	Filtered
_M[Oxidation (M)]TADGRLPADQR_.2	Filtered	Filtered	5373.03	Filtered	Filtered	Filtered	Filtered	Filtered	11817.9	Filtered	Filtered	Filtered	Filtered	1591.41	Filtered	Filtered	1476.67	1995.09	4112	5341.57	2689.64	Filtered	1218.04	Filtered	3150.35	5144.99	7691.71	Filtered	4989.2	4656.73	Filtered	2250.64	Filtered	4869.95	3931.37	2770.14	Filtered	2548.98	Filtered	Filtered
_M[Oxidation (M)]TADGRLPADQR_.3	Filtered	Filtered	Filtered	3951.98	Filtered	Filtered	Filtered	Filtered	Filtered	Filtered	5180.94	3828.2	Filtered	Filtered	Filtered	Filtered	4937.36	Filtered	6356.32	7798.42	15598.5	8610.88	9850.73	Filtered	Filtered	4754.2	16491.4	Filtered	9206.21	6775.23	Filtered	Filtered	Filtered	Filtered	Filtered	5256.39	Filtered	2642.54	Filtered	Filtered
_MTADGRLPADQR_.3	Filtered	Filtered	Filtered	Filtered	Filtered	Filtered	Filtered	Filtered	Filtered	Filtered	Filtered	Filtered	Filtered	Filtered	Filtered	Filtered	Filtered	Filtered	Filtered	1493.46	Filtered	Filtered	Filtered	Filtered	2596.39	2340.19	1124.76	Filtered	Filtered	Filtered	Filtered	Filtered	Filtered	8985.88	Filtered	Filtered	2265.77	Filtered	Filtered	Filtered
_LGIYTVLFER_.2	Filtered	Filtered	3333.05	Filtered	Filtered	Filtered	Filtered	2200.97	3888.74	3437.81	2722.44	Filtered	Filtered	Filtered	Filtered	Filtered	5503.37	3309.67	6252.09	5547.06	Filtered	Filtered	Filtered	Filtered	Filtered	Filtered	Filtered	Filtered	Filtered	Filtered	Filtered	Filtered	Filtered	4360.71	Filtered	Filtered	3821.87	607.431	Filtered	Filtered
_MIDGKPEYK_.2	Filtered	Filtered	Filtered	Filtered	Filtered	Filtered	Filtered	2277.96	1683.93	Filtered	Filtered	Filtered	Filtered	Filtered	Filtered	Filtered	Filtered	Filtered	3257.78	Filtered	Filtered	Filtered	2297.69	Filtered	Filtered	2921.79	4167.25	Filtered	Filtered	Filtered	Filtered	Filtered	Filtered	3183.98	Filtered	Filtered	Filtered	Filtered	Filtered	Filtered
_EEGVLTLWR_.2	Filtered	Filtered	Filtered	Filtered	Filtered	Filtered	Filtered	Filtered	Filtered	Filtered	Filtered	Filtered	Filtered	Filtered	Filtered	Filtered	Filtered	Filtered	Filtered	1283.68	Filtered	Filtered	Filtered	Filtered	Filtered	Filtered	Filtered	Filtered	772.361	Filtered	Filtered	Filtered	1720.08	3667.67	948.614	Filtered	1313.15	Filtered	Filtered	Filtered
_ITREEGVLTLWR_.3	Filtered	Filtered	Filtered	Filtered	Filtered	Filtered	Filtered	Filtered	Filtered	Filtered	Filtered	Filtered	Filtered	Filtered	Filtered	Filtered	Filtered	1	1628.15	1267.44	Filtered	Filtered	Filtered	Filtered	637.239	Filtered	Filtered	Filtered	Filtered	Filtered	Filtered	Filtered	Filtered	6255.6	Filtered	Filtered	Filtered	Filtered	Filtered	Filtered
_IFEPNC[Carbamidomethyl (C)]LDAFPNLK_.2	6716.55	Filtered	26445.3	Filtered	Filtered	7783.08	Filtered	Filtered	Filtered	8202.62	Filtered	Filtered	2720.53	2358.58	Filtered	Filtered	Filtered	Filtered	Filtered	Filtered	Filtered	Filtered	7238.1	7591.56	9285.28	9554.98	6051.4	Filtered	Filtered	Filtered	4726.82	Filtered	Filtered	Filtered	Filtered	Filtered	7015.02	2380.81	2145.2	Filtered
_VC[Carbamidomethyl (C)]YSPDFEK_.2	4948.86	3145.7	12869.1	5071.13	Filtered	Filtered	Filtered	Filtered	Filtered	Filtered	3865.5	2265.21	Filtered	Filtered	Filtered	Filtered	Filtered	2574.75	Filtered	Filtered	Filtered	Filtered	Filtered	Filtered	10430.1	3684.93	Filtered	Filtered	Filtered	3349.25	10622	Filtered	Filtered	Filtered	Filtered	1813.12	2976.63	Filtered	Filtered	Filtered
_NTPDSKK_.1	1476.48	1164.64	1373.29	Filtered	7061.92	1819.91	6979.8	2794.53	Filtered	1810.48	2558.35	1315.28	7312.75	Filtered	Filtered	Filtered	Filtered	4992.92	Filtered	988.822	3146.82	Filtered	745.517	1962.15	1703.51	3555.03	2000.53	4874.23	1700.36	Filtered	Filtered	Filtered	4658.99	6464.58	Filtered	Filtered	5608.16	1706.61	Filtered	Filtered
_DLESLFHR_.2	Filtered	Filtered	Filtered	Filtered	Filtered	Filtered	Filtered	Filtered	Filtered	Filtered	Filtered	Filtered	Filtered	Filtered	Filtered	Filtered	Filtered	Filtered	1	Filtered	Filtered	Filtered	Filtered	Filtered	Filtered	Filtered	Filtered	Filtered	666.123	Filtered	Filtered	Filtered	Filtered	Filtered	5582.29	2396.46	Filtered	Filtered	Filtered	Filtered
_QVAAVGQEPQVFGR_.2	23880.9	8810.88	35062.3	48815.9	32912.1	21353.8	27936.9	37250.6	38260.8	40973.7	38240.9	47279.9	15926.9	21884.9	26155.8	21955.7	39388.5	39591.1	43080.1	50209.5	27336.8	12546.5	16341.8	11859.3	24947.6	25038.6	36454.8	10708.9	13406	41949.2	32524.3	32590.8	20918.8	67860.3	39636.1	54671.8	41572.7	26703.4	12353.1	18166.8
_SFANEEGEAQK_.2	15380.3	11966.6	21377.5	31471.2	21844	13348.6	17120.1	27613.7	25404.7	28739.2	14266.4	17898	16288.5	13749.6	14182.5	12343.1	28833.8	26750.5	19096.8	16072.8	11984.3	17100	28126.1	11296.2	11366	21476.9	29614.4	19161.3	29160.9	49051	13164.1	24976.8	19042.7	43105.8	22755.2	30663.3	17883.2	22242	15306.5	21303.4
_SGAHSFISGLPQGYDTEVDEAGSQLSGGQR_.3	46507.3	46946	65665.7	79590.3	26569.6	46490	52963.8	62791.6	61456.6	65126	60011	33746.1	36229.5	37502.7	38337.4	20246.6	71508.9	66570.2	72014.7	34325.8	34139	57884.8	32626.7	56272.6	66388.7	54028	72188.3	27790.6	42211.4	Filtered	55079.7	59030.6	41464.1	53078.5	76769.5	44237.1	62647.1	56554.2	34479	59643.6
_IFEYLDR_.2	11611.8	10084.9	22592.3	25682.7	24429.2	Filtered	Filtered	18533.8	26118.6	19860.2	21239.9	25246.9	5651.37	2949.8	6393.07	4288.72	23339.5	25230.7	21651.7	25553.1	39614.4	18995.1	24635.6	10629.2	23398.8	29100.1	37452.9	Filtered	38621.4	41615.3	12246.7	15036	14275.8	53435.7	Filtered	26935.9	23106.6	12654.2	Filtered	11183.3
_SLQENIAYGLTQKPTM[Oxidation (M)]EEITAAAVK_.3	10235.1	10251.3	23646.8	30909.3	16640.9	10712.1	10758.3	23380.8	19500.2	22845.9	19429.7	20492.9	1267.36	1.37259	1330.94	1.50163	15136.4	12495.8	17421.4	9934.46	19080.2	5516.96	20998.6	8004.63	16154.2	17632.4	25395.2	4870.93	26360	Filtered	1.13232	1771.25	1858.8	24124.7	10424	17066.5	10843.2	10406.8	2091.25	4055.13
_SLQENIAYGLTQKPTMEEITAAAVK_.3	Filtered	Filtered	Filtered	Filtered	4250.15	Filtered	Filtered	7079.12	1074.59	Filtered	Filtered	2341.66	4053.16	Filtered	Filtered	Filtered	4574.42	Filtered	2863.36	4991.35	753.454	Filtered	4975.86	Filtered	2080.51	2442.09	2143.9	Filtered	Filtered	Filtered	Filtered	Filtered	1612.61	12821.6	4191.64	7745.2	6852.42	5218.89	8914.06	Filtered
_ELISWGAPGSADSTR_.2	Filtered	Filtered	12334.7	23909.2	Filtered	Filtered	Filtered	16886.8	13259.1	Filtered	8484.18	6596.72	13942.8	10497.8	Filtered	11434.9	20918.3	22678.7	20318.3	13890.4	30845.1	19543.4	23312.4	13440	26936.6	21509.9	20880.3	Filtered	18341.7	22522.4	16207.2	15758.2	19250	56672.8	28013.8	17748.5	18890.5	Filtered	Filtered	7281.59
_QETEFFQQNQTGNIM[Oxidation (M)]SR_.2	Filtered	Filtered	4160.23	6904.53	Filtered	Filtered	Filtered	3081.78	4626.48	4933.81	4725.52	4129.82	Filtered	Filtered	Filtered	Filtered	4691.22	Filtered	4244.3	3485.88	4079.08	Filtered	3616.7	Filtered	1701.87	2061.29	4624.18	Filtered	2624.35	3525.44	Filtered	Filtered	Filtered	9710.89	5101.81	Filtered	2471.48	Filtered	Filtered	Filtered
_SSQVAIEALSAM[Oxidation (M)]PTVR_.2	6329.78	5910.15	15786	21009.1	15236.1	4956.06	Filtered	15502.6	17253	15174.8	19861.1	13885.5	3075.75	3051.81	340.953	5592.04	13785	20576.5	18501.2	16207.5	13435.6	10076.9	7101.22	2320.77	11660.7	9869.32	13899.4	7468.72	18745.6	18300.2	2938.43	1249.67	3333.47	22048.8	6348.1	9214.18	8916.58	5759.71	Filtered	2.30563
_SSQVAIEALSAM[Oxidation (M)]PTVR_.3	Filtered	Filtered	2519.65	5042.48	Filtered	Filtered	Filtered	3250.13	6412.46	Filtered	6274.82	6105.18	Filtered	Filtered	Filtered	Filtered	Filtered	Filtered	2281.06	Filtered	5883.39	Filtered	Filtered	Filtered	5061.07	3312.25	4804.78	Filtered	3791.31	4625.35	Filtered	Filtered	Filtered	1666.14	Filtered	Filtered	Filtered	Filtered	Filtered	Filtered
_SSQVAIEALSAMPTVR_.2	Filtered	Filtered	Filtered	Filtered	Filtered	Filtered	Filtered	Filtered	Filtered	Filtered	Filtered	Filtered	Filtered	Filtered	Filtered	Filtered	Filtered	Filtered	Filtered	Filtered	Filtered	Filtered	Filtered	Filtered	Filtered	Filtered	Filtered	Filtered	Filtered	Filtered	Filtered	Filtered	Filtered	4983.15	Filtered	Filtered	2308.37	Filtered	Filtered	Filtered
_EGGTHQQLM[Oxidation (M)]EK_.2	Filtered	9446.18	Filtered	Filtered	1124.16	Filtered	Filtered	Filtered	3687.23	Filtered	4741.33	5123.75	3160.02	Filtered	1727.87	Filtered	1	4734.78	31.6098	1	2482.38	Filtered	Filtered	Filtered	Filtered	4335.62	3485.18	Filtered	Filtered	4956.17	Filtered	Filtered	Filtered	1	Filtered	1	5370.64	Filtered	Filtered	Filtered
_KGC[Carbamidomethyl (C)]YWAM[Oxidation (M)]VQAPADAPE_.2	Filtered	Filtered	3550.9	4978.76	Filtered	Filtered	Filtered	3095.25	2074.94	Filtered	Filtered	2675.68	Filtered	Filtered	Filtered	Filtered	Filtered	Filtered	1861.89	1366.3	4001.51	Filtered	Filtered	Filtered	1935.51	2144.91	3095.2	Filtered	Filtered	4194.15	Filtered	3320.34	Filtered	6862.1	Filtered	Filtered	Filtered	Filtered	Filtered	Filtered
_WYQLLEVQVR_.2	Filtered	Filtered	Filtered	Filtered	Filtered	Filtered	Filtered	Filtered	Filtered	Filtered	Filtered	Filtered	Filtered	Filtered	Filtered	Filtered	Filtered	Filtered	Filtered	Filtered	Filtered	Filtered	Filtered	Filtered	Filtered	Filtered	Filtered	Filtered	Filtered	Filtered	Filtered	Filtered	Filtered	3945.03	Filtered	Filtered	Filtered	Filtered	Filtered	Filtered
_EAVGGLQTVR_.2	36107.3	33815.9	47761.4	56201.6	43014.7	28260.6	35124.9	56462	55388.1	50117.5	48874.5	45672.9	15332.7	Filtered	21863.7	21686.9	40570.3	42515.1	53376.7	46243.4	56651.7	Filtered	48728.6	25227.5	48330.9	47305.4	77446	19481.5	60158	109140	26348.8	11590.2	25126.9	74812.2	35164.8	43108.6	42973.6	37285.6	27448	31971.8
_TVLVIAHR_.2	5845.96	2637.45	6659.79	15102.1	11594.1	7143.09	2015.91	11354.2	9528.29	3934.48	10771.9	7607.3	5623.99	1421.01	7124.34	4441.79	16414.1	7157.58	16305.4	14664.1	5417.89	4471.9	5694.53	Filtered	3596.42	3714.33	20611.5	Filtered	5253.02	16777	19034.5	13574.5	9880.06	26173.8	21889.5	19257	16838.1	7229.67	5291.09	10070
_SFGAEEHEVC[Carbamidomethyl (C)]R_.2	8826.6	9101.22	14104.7	13348.1	11844.9	10765.9	9034.5	15175.8	19301	12779.1	16179.7	16205.7	10238.4	16331	9680.87	7883.51	13611.7	15654.1	17060.1	24161.8	15279.5	Filtered	14785.9	Filtered	11712.4	11416.8	18533.9	Filtered	22186	15825.3	11159.5	13409.4	5085	33875.6	18788	20119.9	14766.9	13111.9	13472.7	8693.77
_SFGAEEHEVC[Carbamidomethyl (C)]R_.3	11378.4	11805.3	25451.1	17834.6	13671.3	8776.93	6872.2	18720	27000.3	16370.1	21942.3	19721.4	2377.83	5471.93	Filtered	3819.54	13522.9	Filtered	15304.8	12560.8	29841.1	3713.41	12471.5	25429.9	13017.1	14237.5	18635.7	Filtered	22189.2	19596.3	Filtered	13348.9	5126.46	29614.6	10146.3	13643.8	8087.94	13745.8	3963.96	Filtered
_NNIAYGLQSC[Carbamidomethyl (C)]EDDK_.2	14934.3	15504.9	22518.3	23769.2	Filtered	13490.8	12470.5	26618.4	23056.1	23359.8	18542.6	24257.5	Filtered	8159.81	14882.3	Filtered	24856.3	23291.2	29517	14989	15907.4	18576.6	13079.6	19939.4	21029.7	18781.1	26126	Filtered	41875.9	41308.5	26012.8	24692.7	19846.8	38907.5	25695.4	38813.8	26486.5	25853.1	4213.97	6155.28
_QDLGFFQETK_.2	Filtered	Filtered	7440.49	17496.9	Filtered	9363.05	Filtered	12611.5	11366.7	14824.4	10926.1	15309.3	5071.69	Filtered	Filtered	Filtered	14833.8	Filtered	13629.4	15989.7	14200.3	3611.18	8522.81	9477.86	15635.3	3286.61	17942.1	4655.76	12506.2	23895.3	16980.9	Filtered	Filtered	27620.7	12455.7	13510.3	14838.8	8014.65	Filtered	Filtered
_EALEQC[Carbamidomethyl (C)]R_.2	Filtered	Filtered	Filtered	28772.1	Filtered	Filtered	Filtered	Filtered	Filtered	Filtered	10343.6	15986.8	29710	Filtered	Filtered	9286.38	4832.28	Filtered	8902.05	17012.3	11820.7	2640.25	37977.5	Filtered	17294	25530.8	37778.4	Filtered	20868	5846.23	Filtered	18528.3	7013.16	9361.59	Filtered	Filtered	7096.86	5801.18	Filtered	Filtered
_EQLFSSLLR_.2	Filtered	Filtered	7630.67	8153.68	Filtered	Filtered	Filtered	Filtered	5946.75	Filtered	10397.1	7822.18	Filtered	Filtered	Filtered	10391.4	3670.31	3649.04	1809.34	1794.4	11891.8	61089.7	42249.3	Filtered	27214.3	12299.6	14052.7	Filtered	Filtered	Filtered	Filtered	Filtered	Filtered	8640.13	Filtered	1773.67	1386.36	Filtered	Filtered	Filtered
_VM[Oxidation (M)]AAAQAAHADDFIQEM[Oxidation (M)]EHGIYTDVGEK_.4	1.3906	1751.2	2090.34	1469.23	1.33129	1.3354	Filtered	Filtered	1101.29	4098.5	3698.65	8269.36	Filtered	Filtered	Filtered	Filtered	Filtered	2100.13	5289.7	368.567	792.25	Filtered	Filtered	Filtered	4992.71	1890.56	8106.15	Filtered	4502.46	9958	Filtered	Filtered	Filtered	6160.67	Filtered	2447.29	1837.41	Filtered	Filtered	Filtered
_VM[Oxidation (M)]AAAQAAHADDFIQEMEHGIYTDVGEK_.4	Filtered	Filtered	Filtered	Filtered	Filtered	Filtered	Filtered	Filtered	Filtered	Filtered	Filtered	Filtered	Filtered	Filtered	Filtered	Filtered	902.309	Filtered	Filtered	950.476	Filtered	Filtered	Filtered	Filtered	Filtered	Filtered	Filtered	Filtered	Filtered	Filtered	Filtered	Filtered	Filtered	2320.8	Filtered	Filtered	429.36	Filtered	Filtered	Filtered
_QPNLPSPGTLAPTTLQGVVK_.2	Filtered	Filtered	10461	8972.75	Filtered	Filtered	Filtered	4875.63	6810.53	Filtered	Filtered	4997.16	Filtered	Filtered	Filtered	Filtered	9080.4	Filtered	6340.51	10526.6	4456.76	Filtered	2955.31	Filtered	4571.57	2309.96	5388.63	Filtered	Filtered	Filtered	Filtered	Filtered	Filtered	16318.6	Filtered	Filtered	5384.35	Filtered	Filtered	Filtered
_AHQILVLQEGK_.2	Filtered	Filtered	6000.19	6254.64	Filtered	Filtered	Filtered	Filtered	4169.22	3308.18	4928.48	6952.77	Filtered	Filtered	Filtered	Filtered	23915.9	7729.77	3685.84	6528.36	9353.28	Filtered	1386.49	Filtered	3172.92	3417.72	9620.5	Filtered	Filtered	3089.48	Filtered	Filtered	11896.3	38950.1	Filtered	2839.44	20275.8	Filtered	Filtered	Filtered
_AHQILVLQEGK_.3	Filtered	Filtered	Filtered	Filtered	Filtered	Filtered	Filtered	Filtered	Filtered	Filtered	Filtered	Filtered	Filtered	Filtered	Filtered	Filtered	Filtered	Filtered	Filtered	Filtered	6870.04	Filtered	2179.6	Filtered	3034.09	1548.27	7642.66	Filtered	Filtered	2534.6	Filtered	Filtered	Filtered	1096.74	Filtered	Filtered	Filtered	Filtered	Filtered	Filtered
_INHGILYDEEK_.2	117024	95940.5	49368.3	30998.3	74781.8	27273	137890	26582	34084.3	41589.6	34787.7	43677.3	49526.7	135540	82120	79405.3	56860.2	119720	36834.7	30672.4	96254.3	95161.2	115510	75989.4	93800.4	71898.5	62039.8	117621	46970.7	74212	112711	100419	139603	80293.2	78868	66724	55795.2	58403.1	99085.9	112825
_INHGILYDEEK_.3	92801.1	45304.4	23399.6	17584.4	63031.9	31286.8	58734.7	7867.38	22272.9	16001.2	37914.6	34246.9	15549.6	70261.3	14075.3	45104.2	44842.2	31794.7	7515.55	8844.12	59474.3	116780	97338.7	81754.9	71866.4	59447.4	46047.2	75722.6	38706.9	49821.4	41173.8	30983.2	46777.1	25558	33902.8	31246.9	18827.6	24516.6	42631.5	46237.7
_ITC[Carbamidomethyl (C)]TEEGWSPTPK_.2	94666.7	92039.1	55513.9	35691.7	19978.5	35471.7	122644	30680.4	28113.8	26033.7	45032.9	59265.9	79730.2	116836	71767.8	72154	48685.4	97321.6	30227.7	41744.4	73405.2	146978	148200	168598	93947.7	78445.7	53592.4	135542	75444.1	72642	90382.4	76614.1	108865	63580.6	54092.3	78237.1	52681	64667.8	106083	155368
_LQNNENNISC[Carbamidomethyl (C)]VER_.2	52410.6	41817.7	25231.5	17380.6	33526.9	16743.4	69439.7	12541.7	18814.5	20062.1	24910.3	24135.1	38722.5	71158.7	58517.2	50239.3	27454.2	71332.6	22921.7	28097.1	48470.9	102391	79206	83339.4	45447.3	42133.4	26112.8	75674	57002.4	35495	70413.7	63352.3	77522	36455.2	43970.4	40534.6	28251.9	40361.9	89391.9	89451.7
_LEYPTC[Carbamidomethyl (C)]AK_.2	67123.5	44306.8	22412.8	21941.9	39605.7	21663.9	58224.5	24552.2	22533.6	17948.3	35451.2	37340.8	Filtered	46958.5	47043.7	46794.8	25132.6	54503.1	22733.4	26526.6	8641.35	18560.7	25643	33132.2	18881.2	8754.88	17904.7	59536.4	10268.8	27727.7	64414.6	52620.8	72806.8	28032.4	45186.3	66519.4	46286.2	51719.1	127808	120016
_C[Carbamidomethyl (C)]LHPC[Carbamidomethyl (C)]VISR_.2	182061	211589	97050.3	87453.3	147570	65646.1	156547	60821.6	46197.5	32850.1	37660.6	97189.2	118451	181282	177525	201028	112049	224243	36654.4	115799	Filtered	217060	91036.9	116690	195735	53864.2	202628	177520	77235.9	124200	283100	230293	340964	142356	199585	208417	119098	Filtered	332853	433283
_TTC[Carbamidomethyl (C)]WDGKLEYPTC[Carbamidomethyl (C)]AK_.3	58001.8	65904.5	32969.4	23085	22545	31270.8	71070.6	33579.1	26377	27882.6	22901.8	32918.3	32985.1	59382.4	39380	49398.7	34957.3	67050.1	16879.6	20920	10053.4	34773.4	54772.8	62659.3	22828	23636.4	10156.9	42193.3	30613	4045.09	60302.8	49549.5	39714.9	29467	Filtered	33150.3	10654.6	4557.12	28048	60082.4
_TTC[Carbamidomethyl (C)]WDGKLEYPTC[Carbamidomethyl (C)]AK_.2	Filtered	29640.3	16632.9	8039.75	14140.8	10118.1	42282.3	7039.13	9492.98	8936.43	2968.15	Filtered	22572.2	28197.2	19169.2	22363.7	3957.98	30728.2	5701.22	8210.47	9500.2	8836.82	16112.4	19198.7	10654	8545.79	9147.23	16899.2	7455.86	9200.03	29055.5	26630.7	29169.3	17819.9	17401.1	7409.49	6476.02	Filtered	24605.9	25032.4
_YKPFSQVPTGEVFYYSC[Carbamidomethyl (C)]EYNFVSPSK_.3	17425.7	9197.62	8583.05	Filtered	7427.91	Filtered	12410.6	3422.48	8631.38	6342.78	1759.42	6990.15	15679.9	34822.7	16010.9	11188.7	13162	24716.8	7361.77	4734.45	19012.2	34013.5	19639.1	25030.9	13485	14187.1	14930.2	12207.6	11442.8	Filtered	37258.7	33568	41145.4	21230.3	14075.8	4802.45	8790.22	8105.61	28762.6	26451.5
_TGESAEFVC[Carbamidomethyl (C)]K_.2	65480.1	46724.1	37592.5	23092.9	27896.5	Filtered	59245.4	25615.7	23527.6	18984.9	34693.3	34173.2	27138.6	70063.9	54349.1	45998.7	34099.4	74240.7	31993.1	32674.6	69698.8	94714.8	74323.1	85498.4	47580.7	47227.7	38369.2	108211	55283.9	38576.4	107684	47471.5	78430.1	65794	23597.9	65290.9	50857.6	46438	104428	103189
_TGESAEFVC[Carbamidomethyl (C)]K_.1	2062.44	6240.49	Filtered	760.412	1650.32	Filtered	7101.45	781.381	2080.35	1926.86	608.883	3229.27	3527.64	6072.72	4066.09	4856.71	2774.44	6575.9	1934.21	2964.9	3632.74	Filtered	4358.12	3117.51	2288.56	1092.87	1706.8	Filtered	Filtered	Filtered	11865.8	5693.81	11170.7	7509.73	1358.83	2658.21	4375.7	4314.63	Filtered	5699.46
_NGQWSEPPK_.2	75837.9	44372.6	39255.5	Filtered	Filtered	50873.6	60548.7	Filtered	24224	43970.4	34619.6	47599.8	Filtered	41402.7	49278.8	58247.8	Filtered	72483.3	33142	27842.7	30450.4	51266.1	37723.5	48771	22026.3	21861.8	17398.7	56062.5	15591.7	10733.2	46336.9	25005.2	85935.2	22795	34651	47978.3	50321.6	31883.8	52293.2	105919
_TTC[Carbamidomethyl (C)]WDGK_.2	20377.7	16250.8	1577.86	9213.63	15452.9	22504.5	31068.3	9153.58	14377.6	10192.1	20200.9	15773.9	14590.4	40336.4	15042.9	34275.9	16901.2	33527.1	13797.4	9033.25	23219	29859	47089.2	46829.9	27673.8	20534.4	23103.4	50226.9	5999.23	24154.6	67046.8	56884.6	44791.4	20098.1	20868.5	44548.9	26615.1	18987	71016.9	83035.5
_TTC[Carbamidomethyl (C)]WDGK_.1	Filtered	1993.99	1609.96	1798.03	1.28853	Filtered	4889.29	1	1	3398.13	2002.42	3305.55	2333.16	6878.55	2384.61	Filtered	5119.45	6343.85	2601.15	2002.12	439.743	Filtered	Filtered	Filtered	600.652	Filtered	974.954	Filtered	Filtered	1	Filtered	596.744	2994.91	4655.86	1036.68	3260.6	4347.17	10791.4	1500.27	7798.43
_EIM[Oxidation (M)]ENYNIALR_.2	783916	504195	341372	257544	436377	368208	675798	188075	178498	285121	274378	334151	415626	703851	557373	592940	347399	652882	194992	185206	518669	1.1169e+06	944769	1.19557e+06	564464	480210	362407	973386	564146	349140	739716	593821	687141	316096	464822	500260	256050	422927	769266	1.18233e+06
_EIMENYNIALR_.2	10967.2	7600.35	6107.02	2697.14	82002.5	11798.4	40368.7	13033.9	5751.55	14496.1	9917.07	13474.6	46322.5	54431.4	44395.3	37771.5	32365.5	70852.1	14547.1	19865.5	13632	21565	53427.3	87168.4	41953.4	37069.9	19163.8	36787.7	20087.5	19532.6	74089.8	60059.5	71812.6	39164.7	33154.3	55270.1	32404.3	37308.8	77634.3	134770
_EIM[Oxidation (M)]ENYNIALR_.3	Filtered	Filtered	Filtered	Filtered	Filtered	Filtered	Filtered	4584.21	Filtered	Filtered	7189.65	Filtered	Filtered	Filtered	Filtered	Filtered	Filtered	Filtered	Filtered	Filtered	10674.9	16632.3	11619.6	15658.7	5981.9	3202.9	3365.5	6418.97	4928.08	2693.55	Filtered	Filtered	Filtered	1088.71	Filtered	2663.58	Filtered	Filtered	Filtered	Filtered
_STDTSC[Carbamidomethyl (C)]VNPPTVQNAHILSR_.3	86904.4	146186	71619.3	Filtered	33477.1	47926.1	171241	Filtered	Filtered	44384.5	Filtered	39897.2	114657	Filtered	76163.2	Filtered	Filtered	104106	27132.6	Filtered	67900.2	99943.1	240926	31805.4	Filtered	123208	46021.4	Filtered	Filtered	47758.8	87715.8	42697.8	231319	58383.7	Filtered	Filtered	63248.1	Filtered	86698.6	69134.3
_STDTSC[Carbamidomethyl (C)]VNPPTVQNAHILSR_.2	Filtered	24758.7	6519.48	Filtered	Filtered	Filtered	22799.9	Filtered	Filtered	5100.07	Filtered	2759.48	21650.7	Filtered	Filtered	Filtered	Filtered	17342.3	4612.6	Filtered	6984.43	6655.87	20006.4	Filtered	Filtered	13803	5497.97	Filtered	Filtered	Filtered	7802.28	Filtered	33533.1	10312.1	Filtered	Filtered	9685.34	9275.68	7140.62	Filtered
_LC[Carbamidomethyl (C)]FFPFVENGHSESSGQTHLEGDTVQIIC[Carbamidomethyl (C)]NTGYR_.4	1525.4	Filtered	2135.19	938.231	Filtered	Filtered	Filtered	Filtered	2206.14	Filtered	1025.31	Filtered	1	3369.19	680.612	Filtered	1	1375.64	1159.95	859.068	Filtered	Filtered	Filtered	Filtered	Filtered	Filtered	Filtered	Filtered	Filtered	7843.42	Filtered	Filtered	Filtered	181.089	Filtered	Filtered	728.209	Filtered	Filtered	Filtered
_PFSQVPTGEVFYYSC[Carbamidomethyl (C)]EYNFVSPSK_.3	Filtered	Filtered	Filtered	Filtered	2575.02	Filtered	Filtered	Filtered	Filtered	Filtered	Filtered	Filtered	Filtered	Filtered	Filtered	10.5545	Filtered	Filtered	1363.69	Filtered	Filtered	Filtered	Filtered	Filtered	Filtered	Filtered	Filtered	Filtered	Filtered	Filtered	Filtered	Filtered	Filtered	222.191	Filtered	3016.93	2255.25	1085.43	4200.31	Filtered
_IQTNNNPFQVPIEEQRGDYDLNAVR_.3	5977.12	Filtered	10439.9	8483.42	Filtered	8235.11	6259.81	10413.6	11460.1	8667.68	9594.06	7879.35	7601.01	Filtered	Filtered	7647.7	9697.77	7754.58	11417.9	13148.4	8804.65	Filtered	Filtered	Filtered	6775.77	8132.67	8729.87	Filtered	Filtered	Filtered	Filtered	Filtered	Filtered	7597.35	Filtered	11494.5	11983.5	9037.74	6537.66	5899.39
_QVAIVFR_.2	Filtered	Filtered	1117.94	2854.82	Filtered	Filtered	716.73	1226.28	2284.89	1457.42	2450.32	2211.21	Filtered	Filtered	Filtered	Filtered	Filtered	Filtered	1834.49	2909.65	3009.76	1178.31	1641.29	1091.24	2254.2	7061.35	2384.3	Filtered	1500.37	4426.39	Filtered	Filtered	Filtered	2248.6	Filtered	Filtered	3846.58	2464.35	Filtered	Filtered
_TPPYADPSLQAPVR_.2	Filtered	Filtered	Filtered	Filtered	Filtered	Filtered	Filtered	6929.13	6195.98	7182.64	7542.22	Filtered	Filtered	Filtered	Filtered	Filtered	6644.55	Filtered	10315	6308.11	9805.85	4655.34	5910.07	Filtered	7278.25	12291	14371.5	Filtered	Filtered	12852.9	Filtered	Filtered	Filtered	6583.83	Filtered	Filtered	7460.02	Filtered	Filtered	Filtered
_DLEQAISQR_.2	Filtered	Filtered	Filtered	Filtered	Filtered	Filtered	Filtered	Filtered	Filtered	Filtered	Filtered	Filtered	Filtered	Filtered	Filtered	Filtered	Filtered	Filtered	Filtered	Filtered	5892.54	Filtered	4882.1	1417.76	2659.91	4421.36	8794.46	Filtered	Filtered	6393.11	Filtered	Filtered	Filtered	Filtered	Filtered	Filtered	Filtered	Filtered	Filtered	Filtered
_LPDGTSLTQTFR_.2	15874.9	14719.5	23121.8	25841.2	19184	18960.6	20028	28205.4	24152.7	27292	23733.4	26991.5	13756.2	Filtered	14820.5	13928.6	21572.2	18218.8	25131.3	21195.3	Filtered	12240.7	14439	11888.3	28385.9	22403.6	21989.7	13880.8	21009.5	12740.9	16096.5	16032.5	24179.2	23239.7	14360.6	20291	30382.4	14993.5	9766.41	7379.2
_LLEIDPYLK_.2	14941.2	13337.8	18653.8	15234.2	14999.4	16055.5	19719	10788.3	13758	15681.3	9600.09	15239.1	16402.5	3161.85	3390.63	6461.06	4311.38	3530.75	6769.44	1404.76	13805.9	16326.6	15964.8	12514.3	15982.7	14823.1	14744.3	11671.1	16016.7	Filtered	8603.03	6568.25	7366.08	9338.03	7551.83	4679.21	14212.2	12953.4	6898.51	Filtered
_NIGENEGGIDK_.2	42806.2	11527.6	Filtered	32150.2	27624.9	Filtered	Filtered	34285	26430.4	Filtered	10020.7	21942.7	8929.46	Filtered	7066.89	11480.1	13109.2	9662.82	22915.1	18170.7	19751.5	19704.6	22575	19589.1	23104.3	26586	19752.1	19531.5	18731.6	10138.7	5807.38	8903.42	Filtered	9600.79	Filtered	Filtered	23323	13934.2	Filtered	Filtered
_YGWLAAPQAYVSEK_.2	6461.93	8918.52	9595.43	7794.3	Filtered	3232.73	Filtered	11320.4	8608.56	5597	3987.7	6952.78	Filtered	2119.2	6354.44	4243.03	4171.36	6694.13	10061.8	9422.19	10210.1	Filtered	8654.31	6571.7	15587.9	12374.6	11753.1	Filtered	Filtered	Filtered	Filtered	Filtered	9031.4	7326.07	Filtered	Filtered	7374.11	4891.41	Filtered	Filtered
_VALILQNVDLPN_.2	3411.16	Filtered	2965.68	3797.46	3268.66	3280.19	Filtered	3633.4	2145.6	2603.32	Filtered	1906.41	Filtered	1050.36	Filtered	Filtered	2140.88	2850.41	2950.52	3074.12	Filtered	830.229	Filtered	Filtered	5767.77	6064.47	7256.12	Filtered	4441.21	Filtered	2490.43	2102.96	3207.39	3145.05	Filtered	1845.9	4706.44	1928.22	1641.73	Filtered
_PYAVDFQR_.2	Filtered	Filtered	5793.23	7861.01	20715	Filtered	Filtered	17527.1	19514.3	Filtered	12880.4	12316.2	Filtered	Filtered	Filtered	Filtered	Filtered	Filtered	Filtered	10332.6	8410.74	Filtered	11164.8	Filtered	14130.8	9985.54	9017.46	5685.45	Filtered	14689	39526.4	28603.9	16495.7	14027.5	35265.2	18562.5	21989	20543	24893.7	Filtered
_SGEILYR_.2	12066.3	Filtered	18242.9	11286.1	13642.9	9026.34	Filtered	17823.1	16456.2	9735.43	8563.53	8925.93	Filtered	Filtered	Filtered	5783.75	Filtered	Filtered	16735.6	9144.15	7712.13	Filtered	7104.26	Filtered	12455.5	8930.03	11867.9	Filtered	5520.38	13245.1	Filtered	Filtered	Filtered	7262.64	5014.74	Filtered	12210.1	12826.3	Filtered	Filtered
_C[Carbamidomethyl (C)]ADGGLYC[Carbamidomethyl (C)]K_.2	Filtered	5137.71	7944.73	10060.8	Filtered	4828.57	Filtered	10259.8	3016.82	3760.1	6731.01	3885.85	10519.8	Filtered	Filtered	Filtered	1990.62	4409.45	5036.27	9340.41	Filtered	Filtered	4493.47	Filtered	31.4244	9290.7	7744.73	Filtered	5270.14	8701.45	Filtered	4279.59	Filtered	2882.38	Filtered	5025.56	6756.84	Filtered	Filtered	Filtered
_SVLVPHGSK_.2	3686.58	5576.79	6362.49	Filtered	4453.02	Filtered	Filtered	5933.31	12661.8	9022.83	3049.33	14043	Filtered	Filtered	Filtered	Filtered	3564.51	Filtered	6945.51	Filtered	13266.3	1963.45	Filtered	Filtered	12651.2	11829.4	3122.17	Filtered	Filtered	5219.11	Filtered	Filtered	Filtered	1065.13	4374.42	10429.5	11543.5	Filtered	Filtered	Filtered
_GYESFGVHR_.2	77795.1	67246.7	91481.9	111969	75366.7	Filtered	Filtered	112079	83856.3	78648.5	Filtered	82569.3	Filtered	Filtered	Filtered	Filtered	77100.7	44209.5	99095.9	83856.9	Filtered	Filtered	5216.4	Filtered	3893.84	7385.26	22115.3	Filtered	Filtered	Filtered	Filtered	Filtered	Filtered	30304.3	Filtered	21929.7	53152.2	Filtered	Filtered	Filtered
_IYESHVGISSHEGK_.3	Filtered	Filtered	7242.52	2356.66	Filtered	Filtered	Filtered	5431.48	2845.1	Filtered	Filtered	1945.85	Filtered	Filtered	Filtered	Filtered	3499.4	Filtered	6146.85	6716.51	4904.23	3995.28	3443.46	Filtered	4575.19	5058.07	4237.01	Filtered	Filtered	Filtered	Filtered	Filtered	Filtered	2835.95	Filtered	Filtered	8705.63	Filtered	Filtered	Filtered
_IVLDSDAAEYGGHQR_.3	Filtered	Filtered	Filtered	10836.4	Filtered	Filtered	Filtered	13493.8	15630.7	20683.5	5156.85	8224.67	Filtered	Filtered	Filtered	Filtered	48913.5	64678.1	22920.8	44303.2	15528.3	42991.9	Filtered	20266.3	13643	20095.1	15083.5	Filtered	19296.7	17700.3	Filtered	Filtered	Filtered	35320.9	Filtered	Filtered	40308.8	Filtered	Filtered	Filtered
_IVLDSDAAEYGGHQR_.2	Filtered	Filtered	2499.38	Filtered	Filtered	Filtered	Filtered	1143.7	4844.14	Filtered	Filtered	Filtered	Filtered	Filtered	Filtered	Filtered	Filtered	Filtered	Filtered	3039.53	400.492	Filtered	Filtered	Filtered	612.881	1684.15	978.499	Filtered	Filtered	Filtered	Filtered	Filtered	Filtered	1772.06	Filtered	Filtered	Filtered	Filtered	Filtered	Filtered
_QFHLTDDDLLR_.3	Filtered	Filtered	336.34	Filtered	Filtered	Filtered	Filtered	Filtered	926.406	Filtered	Filtered	776.992	Filtered	Filtered	Filtered	Filtered	Filtered	Filtered	Filtered	Filtered	1662.93	Filtered	Filtered	Filtered	1540.69	1660.85	1236.54	Filtered	1.13864	815.769	1987.21	Filtered	Filtered	727.56	Filtered	Filtered	1724.53	956.637	Filtered	Filtered
_RQFHLTDDDLLR_.3	Filtered	Filtered	2879.72	Filtered	Filtered	Filtered	Filtered	Filtered	1998.7	1582.33	3017.18	Filtered	Filtered	Filtered	Filtered	7808.91	1240.96	6690.04	14995	3856.43	4933.15	Filtered	3508.9	Filtered	5272.43	3496.77	3398.98	Filtered	Filtered	Filtered	Filtered	3310.2	Filtered	5312.2	Filtered	Filtered	6656.68	6984.74	Filtered	Filtered
_RQFHLTDDDLLR_.2	Filtered	Filtered	Filtered	Filtered	Filtered	Filtered	Filtered	Filtered	Filtered	Filtered	Filtered	Filtered	Filtered	Filtered	Filtered	Filtered	Filtered	Filtered	Filtered	858.337	Filtered	Filtered	Filtered	Filtered	Filtered	Filtered	Filtered	Filtered	Filtered	Filtered	Filtered	Filtered	Filtered	Filtered	Filtered	Filtered	Filtered	Filtered	Filtered	Filtered
_LLEIDPYLKPYAVDFQR_.3	Filtered	Filtered	Filtered	Filtered	Filtered	Filtered	Filtered	Filtered	1143.1	Filtered	Filtered	Filtered	Filtered	Filtered	Filtered	Filtered	971.663	Filtered	Filtered	Filtered	2258.26	2365.71	Filtered	2515.48	997.94	1764.82	1205.06	Filtered	Filtered	Filtered	Filtered	Filtered	Filtered	1003.43	Filtered	Filtered	Filtered	1	Filtered	Filtered
_NSADGLNM[Oxidation (M)]FDGTDSC[Carbamidomethyl (C)]YFHSGPR_.3	Filtered	Filtered	Filtered	Filtered	Filtered	Filtered	Filtered	9123.55	1	Filtered	Filtered	Filtered	Filtered	Filtered	Filtered	Filtered	Filtered	Filtered	3733.18	Filtered	701.39	Filtered	Filtered	Filtered	1677.01	2815.31	2295.88	Filtered	Filtered	407.904	Filtered	Filtered	Filtered	Filtered	Filtered	Filtered	1962.51	Filtered	Filtered	Filtered
_VEYTLGEESEAPGQR_.2	20446.9	16315.2	22938.9	26793.4	26591.8	21472.5	19261.4	27309.7	24322.1	26205.3	26873.8	24972.2	20298	23597.1	17584.1	16577.7	21174	23468	32110.2	27969.5	25983.1	14318.5	27349.9	18110.2	23657.8	28705	26101.6	18118.4	17238.2	29019.2	21906.8	20212.8	22756.5	42092.7	31482.7	34684.5	38488.5	35409.9	16571.1	19714.3
_EAVGDLLDAFK_.2	10435.3	8136.21	11145	14420.5	15209.4	11071.3	12010.7	18934.7	11509	13696.4	14766.3	17359.8	12454	10920.1	13491.1	10178.1	14510.5	18001.2	17440	16535.4	29025.4	20799.1	26257.8	23426.9	27794.7	34822.7	34337.9	26585.1	23905.6	Filtered	17411.2	14326.7	15119.3	25309.3	18538.5	20892.3	29215.7	21036	15646.6	13954.1
_AALSEEELEK_.2	5816.65	Filtered	13682.6	15687.1	18839.9	Filtered	12468.6	13680.9	16008.2	11883.5	21409.8	21343.6	10587.5	22020.3	11671.2	Filtered	14147.6	17448.7	21814.5	12508.7	18678.6	4026.24	Filtered	4714.87	10664.3	16029.3	20127.2	10003.2	13804.1	37165.9	13340.5	16406.8	19207.2	16854.7	17805.5	19731.7	25063.6	18648.4	27360.7	Filtered
_HGVESTLER_.2	Filtered	Filtered	17094.3	14978.7	Filtered	2664.25	Filtered	13898	5529.51	8278.59	17464.2	8552.1	5473.01	5738.77	Filtered	9257.63	8474.66	15276.3	12517.3	7501.73	11942.7	10195.8	11634.1	7383.6	11496.6	12213.5	23493.6	2056.05	7358.26	17273.1	8775.98	7470.3	11927.1	15376.6	13675.7	3169.17	12174.7	10257.8	Filtered	4738.16
_GLPLVDDGGWNTVPISK_.2	9272.84	9671.71	10546.4	11749.7	Filtered	5305.06	11858.4	10111.2	10894.7	8349.22	8952.43	12274.1	Filtered	1691.54	5267.73	Filtered	10000.3	7602.76	12398.8	9456.21	14808.5	7670.29	9408.59	8908.47	11552	13834.4	13296.6	12703.9	6314.99	Filtered	6935.07	Filtered	1	8730.77	3560.81	8055.91	15500.8	8373	7712.29	Filtered
_EM[Oxidation (M)]DEAATAEER_.2	19474.9	9390.27	19802.9	19003	18765.5	Filtered	20846.2	17609.3	14695.7	16427.4	12564.4	22466.9	11854.6	Filtered	Filtered	11345.6	20258.6	19094.2	6477.1	8975.39	10621.6	13422.7	7567.49	Filtered	7370.36	12715.7	17883.9	14007.8	Filtered	18511.3	7143.02	12711.1	5403.79	21264.6	12479	5591.05	19899	10292.9	Filtered	Filtered
_GSNWVPR_.2	5788.71	9600.46	16722.5	9616.87	Filtered	12313.3	11002	14272.1	12194.1	11842	15244.3	10288.9	Filtered	15919.6	4353	Filtered	11045.5	5505.6	10009.1	14301.5	8794.67	2751.66	5706.71	Filtered	7993.63	6700.11	9778.02	Filtered	4410.61	8360.7	8649.72	9698.83	8894.46	13346.6	Filtered	6913.46	15180.2	11935	8483.62	Filtered
_FM[Oxidation (M)]LQDVLDLR_.2	2369.56	5038.61	5731.85	15059.1	5762.9	5085.14	2360.98	7526.71	10120.9	7470.18	6799.95	5092.01	2131.55	4485.28	4824.34	3981.02	4476.77	9228.84	6600.3	8510.05	4833.44	Filtered	Filtered	2080.8	1825.69	1275.87	4864.38	Filtered	Filtered	Filtered	1445.7	Filtered	1562.66	3103.39	Filtered	2107.67	4406.74	2300.9	1847.11	4624.79
_EFLPEGQDIGAFVAEQK_.2	17419.7	10652.9	21285.8	26632.6	23455.5	17219.1	14707.3	23122.1	22678.4	21839.8	21611.6	24340.3	12264.9	10916.5	11005.9	14645.3	16593.2	20139.2	22074.6	23352.6	25697	17944.6	28073	18334.3	28972.7	28240.8	33910.5	24732.5	18542.5	Filtered	19609.7	20940.8	17011.8	29504.3	24926.3	27833.2	38147.1	23362.8	18368.2	12646.9
_EFLPEGQDIGAFVAEQK_.3	Filtered	Filtered	1259.15	2187.76	Filtered	Filtered	Filtered	2227.13	1943.86	2106.51	3027.63	5638.99	Filtered	Filtered	Filtered	Filtered	2088.09	Filtered	1859.16	2993.11	5149.52	1807.31	3904.84	Filtered	3991.22	3466.45	4856.49	1435.88	1258.6	Filtered	Filtered	Filtered	Filtered	3411.26	Filtered	1260.42	5861.21	3154.75	Filtered	5801.81
_ALPSEELNR_.2	Filtered	15899.4	20946.1	17820.2	Filtered	Filtered	15234	19500.2	21168.2	24603	16746.2	11802	16877.2	16640.9	16499.7	12629	27337.9	19614.5	33325.6	30389.7	47459.2	Filtered	Filtered	Filtered	29405	35386.7	42319.7	Filtered	20220.4	53467.1	Filtered	21030.9	20227.4	46703.8	30784.7	28223.9	45253.9	24420.8	Filtered	11565.7
_GVIDLIFEK_.2	Filtered	Filtered	1075.29	1	Filtered	Filtered	Filtered	1106.5	1098.53	579.943	1187.21	Filtered	1355.54	1.16889	1	Filtered	216.877	1177.36	2985.52	3114.22	5490.67	Filtered	3850.98	586.935	3487.73	4972.83	6046.66	2.22343	1228.35	Filtered	1	3032	1035.66	3842.78	887.372	1376.01	5000.59	3346.24	1220.62	Filtered
_IIATVLM[Oxidation (M)]TEDIK_.2	9324.79	Filtered	18058.7	18551.2	8492.06	Filtered	11398	18982.7	13972.5	24712.8	20604.4	19729.4	14711	13776.4	Filtered	Filtered	19805	10710.4	18960.6	20845.2	9718.77	Filtered	19048.5	Filtered	9756.92	9948.98	16489.8	Filtered	Filtered	12517.1	Filtered	Filtered	13170.7	20999	10478.9	16648	24585.6	Filtered	Filtered	Filtered
_DKDDDEVFEK_.2	Filtered	Filtered	Filtered	Filtered	Filtered	Filtered	Filtered	Filtered	2528.27	Filtered	2462.53	2849.3	5826.18	10024	Filtered	4989.14	2931.32	5336.04	7460.88	8927.03	3147.17	4779.08	3132.22	Filtered	7216.69	6802.05	7829.87	6657.2	Filtered	Filtered	1124.89	8993.74	11750.9	10326.6	Filtered	16842.8	9829.77	10851.6	11576.4	8652.26
_IHNAENIQPGEQK_.3	6026.92	Filtered	10536.7	10047.4	Filtered	Filtered	Filtered	Filtered	20879.8	9435.25	Filtered	Filtered	4747.27	14503.3	Filtered	Filtered	7479.38	6078.01	10380	7155.25	24183.9	11462.3	21646	15542	18431	19193.4	22528.6	4100	5834.18	22639.9	7850.71	7333.37	Filtered	9083.67	Filtered	6049.04	17101.7	3478.05	Filtered	Filtered
_IHNAENIQPGEQK_.2	Filtered	Filtered	Filtered	Filtered	Filtered	Filtered	Filtered	Filtered	Filtered	Filtered	5672.66	Filtered	Filtered	Filtered	Filtered	Filtered	6475.09	5745.09	15165.7	10150.3	11514.4	4446.25	9944.54	6307.03	12004.2	10623.7	13290.8	Filtered	6145.68	10734.1	5391.37	Filtered	Filtered	7349.3	4517.32	2769.49	4807.96	7156.8	Filtered	3145.38
_DITEEIM[Oxidation (M)]SGAR_.2	Filtered	Filtered	5188.88	8617.7	Filtered	Filtered	Filtered	7050.83	7025.14	7342.92	3819.62	5345.79	Filtered	863.428	Filtered	Filtered	3645.09	1635.86	2669.07	4274.26	12427.4	6468.86	9047.33	Filtered	11809.3	8014.64	10222.5	Filtered	Filtered	13313.7	Filtered	3215.87	Filtered	6632.06	Filtered	2179.02	11366.8	7999.84	Filtered	Filtered
_TIDQIHK_.2	18655.7	Filtered	15771.6	Filtered	Filtered	Filtered	Filtered	31107.9	25891.3	11519.3	Filtered	26263.2	Filtered	32756.5	Filtered	17444.9	Filtered	25726.7	Filtered	46093.9	21086.9	Filtered	28414.7	Filtered	38612.9	10311.7	18966	8878.18	25436.9	22748.4	19223.5	Filtered	Filtered	65117.8	Filtered	30975.2	Filtered	Filtered	Filtered	Filtered
_LQGINC[Carbamidomethyl (C)]GPDFTPSFANLGR_.2	10836.4	Filtered	6088.38	7069.54	Filtered	Filtered	Filtered	6017.79	7918.4	9730.13	6127.69	9580.93	13397.4	Filtered	19088.3	Filtered	7321.78	7803.18	9398.92	6214.03	8228.98	21857.8	12099.6	Filtered	8266.95	12004.9	10449.2	Filtered	Filtered	Filtered	Filtered	20572.9	17859.2	11696.2	31468.1	33417.3	21092.7	Filtered	Filtered	Filtered
_LQGINC[Carbamidomethyl (C)]GPDFTPSFANLGR_.3	Filtered	Filtered	940.748	Filtered	Filtered	Filtered	Filtered	Filtered	5909.54	Filtered	2379.82	4169.4	Filtered	Filtered	Filtered	Filtered	573.658	Filtered	Filtered	2593.88	8108.07	14239.5	8259.84	Filtered	5696.8	4469.28	7182.31	Filtered	6730.75	Filtered	Filtered	Filtered	Filtered	16313.9	Filtered	Filtered	1075.98	Filtered	Filtered	Filtered
_GGPGGELPR_.2	Filtered	Filtered	Filtered	Filtered	11919.4	Filtered	Filtered	2696.6	8482.97	Filtered	5309.59	Filtered	Filtered	13871.1	Filtered	Filtered	Filtered	Filtered	176.207	46.1234	4929.49	Filtered	Filtered	Filtered	18600.1	14368.2	17784.5	1.91021	3534.91	Filtered	21568.8	1602.28	30237.1	19452	Filtered	Filtered	9445.84	Filtered	20505.5	Filtered
_YLC[Carbamidomethyl (C)]DEQK_.2	Filtered	Filtered	40111	71675.5	5528.21	Filtered	Filtered	Filtered	Filtered	Filtered	82363.4	36048.3	Filtered	Filtered	Filtered	Filtered	Filtered	Filtered	Filtered	Filtered	Filtered	10722.2	8089.04	6958.14	Filtered	4762.79	8623.15	7910.32	Filtered	11769.7	4774.82	Filtered	Filtered	7509.41	9061.49	Filtered	8772.31	5149.79	Filtered	Filtered
_LKEELEEAR_.2	Filtered	Filtered	11389.7	Filtered	Filtered	Filtered	10789.7	Filtered	Filtered	26206.3	Filtered	23397.1	15550.2	Filtered	Filtered	18621.6	20869.8	Filtered	16247.5	Filtered	Filtered	Filtered	Filtered	Filtered	8780.26	Filtered	5997.92	Filtered	9627.53	12033.9	16624.1	Filtered	Filtered	13067.8	Filtered	9519.23	11892.1	Filtered	Filtered	Filtered
_AALSEEELEKK_.2	Filtered	Filtered	1795.12	Filtered	Filtered	Filtered	Filtered	4414.56	Filtered	Filtered	Filtered	Filtered	Filtered	Filtered	Filtered	Filtered	Filtered	Filtered	1	Filtered	4140.93	Filtered	1925.11	Filtered	4009.77	1804.57	4599	Filtered	Filtered	2378.52	Filtered	1559.57	1478.1	6062.53	Filtered	Filtered	719.615	Filtered	Filtered	Filtered
_AALSEEELEKK_.3	Filtered	Filtered	Filtered	Filtered	Filtered	Filtered	Filtered	Filtered	Filtered	Filtered	Filtered	Filtered	Filtered	Filtered	Filtered	Filtered	Filtered	Filtered	Filtered	Filtered	1	Filtered	Filtered	Filtered	3095.46	1287.76	2369.03	Filtered	Filtered	1	Filtered	Filtered	Filtered	Filtered	Filtered	Filtered	Filtered	Filtered	Filtered	Filtered
_AIIEEYLHLNDM[Oxidation (M)]K_.2	Filtered	Filtered	Filtered	Filtered	Filtered	Filtered	Filtered	2474.16	2816.4	3905.94	Filtered	Filtered	Filtered	Filtered	Filtered	Filtered	2007.7	Filtered	Filtered	3674.82	2350.76	Filtered	Filtered	Filtered	962.515	980.468	3473.9	Filtered	Filtered	Filtered	Filtered	Filtered	Filtered	4040.39	Filtered	Filtered	Filtered	Filtered	Filtered	Filtered
_AIIEEYLHLNDM[Oxidation (M)]K_.3	Filtered	Filtered	Filtered	Filtered	Filtered	Filtered	Filtered	Filtered	Filtered	Filtered	Filtered	Filtered	Filtered	Filtered	Filtered	Filtered	Filtered	Filtered	1041.54	Filtered	4295.23	Filtered	1535.32	Filtered	1961.57	1268.92	2724.85	Filtered	812.657	Filtered	Filtered	Filtered	Filtered	1	Filtered	Filtered	Filtered	Filtered	Filtered	Filtered
_PGSIDSNNQLFAPGGR_.2	Filtered	Filtered	Filtered	Filtered	Filtered	Filtered	Filtered	2660.9	Filtered	Filtered	4228.5	3659.57	Filtered	Filtered	Filtered	Filtered	Filtered	Filtered	Filtered	3686.65	Filtered	Filtered	Filtered	Filtered	Filtered	2535.24	4292.35	Filtered	Filtered	4044.86	Filtered	Filtered	Filtered	3015.54	Filtered	Filtered	6053.16	Filtered	Filtered	Filtered
_GGPPGPPISR_.2	Filtered	Filtered	Filtered	Filtered	Filtered	Filtered	Filtered	Filtered	Filtered	Filtered	1701.86	Filtered	Filtered	Filtered	Filtered	Filtered	Filtered	Filtered	Filtered	Filtered	1837.31	Filtered	Filtered	Filtered	3233.32	3851.3	2767.79	Filtered	1103.58	3257.54	Filtered	Filtered	Filtered	Filtered	Filtered	Filtered	3187.69	Filtered	Filtered	Filtered
_EAEM[Oxidation (M)]EEHREHIK_.3	Filtered	Filtered	Filtered	Filtered	Filtered	Filtered	Filtered	Filtered	Filtered	Filtered	Filtered	Filtered	592.411	Filtered	Filtered	Filtered	Filtered	Filtered	1	Filtered	14435.4	Filtered	Filtered	Filtered	3378.11	8703.5	Filtered	Filtered	Filtered	Filtered	5775.35	Filtered	1	Filtered	1	Filtered	Filtered	Filtered	Filtered	Filtered
_ILAIVGTAESNSEHPLGTAITK_.3	11065.3	17787.2	10149.2	8095.24	10077.1	16620.9	Filtered	3382.3	7671.93	5806.96	11649.4	10102.8	22450.1	13264.2	8129.91	17667.4	5427.02	9230.57	6974.55	5145.99	9709.03	21508	7087.03	18311.6	Filtered	9598.99	5222.99	38017.3	22161.9	7683.16	11556.9	8166.2	30568.4	4532.83	14906.9	11568.8	5040.92	8514.59	16639.2	13730.4
_ELVPELSLDTGTLEK_.2	Filtered	Filtered	7370.73	6974.2	8597.08	8165.22	9608.35	3558.47	4233.84	2136.74	6393.38	6741.83	12314.7	Filtered	6634.15	Filtered	5617.7	11980.5	6229.94	7996.52	5122.47	21541.6	7429.39	9838.99	3259.86	7717.77	4124.58	14653.9	9556.11	Filtered	10668.2	14180.2	18058.2	6033.54	13030.3	7120.96	3624.94	4998.58	16062.7	19977.8
_GGEPLEM[Oxidation (M)]AHK_.2	182575	Filtered	112620	118866	228465	248223	272039	96925	77277.2	126878	131716	104535	1.02257e+06	1065208	1.02734e+06	1.31712e+06	558045	668451	89959.7	112156	44291.1	Filtered	113908	Filtered	62443.8	Filtered	42646.2	Filtered	Filtered	Filtered	800167	927338	848448	356212	Filtered	203604	127377	Filtered	313829	800941
_LGAIDVER_.2	3216.33	8965.1	8272.12	4501.25	10473.2	Filtered	Filtered	2346.94	1887.8	6562.38	Filtered	Filtered	Filtered	Filtered	Filtered	Filtered	5180.76	12355.9	7822.24	9921.86	2405.33	14566.5	3841.02	5463.33	Filtered	2491.57	2719.12	31469.1	11113.8	3456.03	Filtered	4491.24	11235.6	7245.11	Filtered	Filtered	Filtered	Filtered	Filtered	22493.4
_AIEAVSPGLYR_.2	Filtered	Filtered	1419.35	Filtered	Filtered	Filtered	Filtered	Filtered	Filtered	3887.69	5563.87	6061.24	19721.6	6420.11	Filtered	Filtered	4383.86	10318.7	Filtered	1729.63	4148.32	17358	Filtered	12266.9	4964.48	5571.22	5037.69	9338.11	9390.88	2457.61	9413.71	Filtered	18540.6	3372.42	16067.3	4122.62	3841.22	Filtered	Filtered	2846.81
_NGLVINNDVNDFMTEHERK_.3	1.38915	Filtered	Filtered	11194.2	12066.9	22425.5	16092.9	11073.1	4105.48	13642.6	891.477	Filtered	Filtered	Filtered	Filtered	Filtered	4472.98	Filtered	14.1734	1398.7	1259.55	Filtered	Filtered	Filtered	3635.3	1455.63	1	1.54157	1.13651	1	Filtered	Filtered	1349.12	Filtered	Filtered	Filtered	340.794	Filtered	Filtered	Filtered
_SIASQVGITK_.2	Filtered	Filtered	Filtered	Filtered	2602.35	Filtered	Filtered	Filtered	Filtered	Filtered	Filtered	Filtered	Filtered	Filtered	1134.92	Filtered	Filtered	Filtered	Filtered	784.132	20771.2	33373	26600.6	19239.5	14844.4	15161.1	9370.44	Filtered	10553.3	13870.8	12149.6	Filtered	6730.51	4469.1	Filtered	9376.61	7493.93	11035.4	Filtered	Filtered
_YDPEIIGPR_.2	Filtered	Filtered	Filtered	Filtered	Filtered	Filtered	Filtered	Filtered	Filtered	Filtered	Filtered	Filtered	Filtered	Filtered	Filtered	Filtered	Filtered	Filtered	Filtered	Filtered	1909.72	12087	Filtered	Filtered	Filtered	4110.98	Filtered	16838.7	7724.45	Filtered	Filtered	7898.55	16235.2	2043.99	5194.29	Filtered	Filtered	Filtered	Filtered	Filtered
_NDLLDVVASIDLSR_.2	Filtered	Filtered	Filtered	Filtered	Filtered	471.888	Filtered	Filtered	Filtered	Filtered	Filtered	Filtered	Filtered	Filtered	Filtered	935.844	Filtered	Filtered	Filtered	Filtered	Filtered	Filtered	Filtered	Filtered	Filtered	Filtered	Filtered	Filtered	Filtered	Filtered	Filtered	11590.8	Filtered	250.421	Filtered	Filtered	Filtered	Filtered	Filtered	Filtered
_DAEDWFFSK_.2	22813.2	11955	5552.67	1764.7	Filtered	Filtered	7585.88	9360.5	2524.91	2943.35	Filtered	3436.46	4132.37	57522.3	7406.92	22797	14772.2	23234.2	13160.4	11082	3085.21	19814.1	Filtered	5038.96	Filtered	1681.15	3908.05	8326.99	4504.17	98021.5	19078.3	76159.3	32718.1	1557.2	4451.81	7327.81	10136.3	27987.8	Filtered	42424
_ALEEANTELEVK_.2	Filtered	16099.6	8322.71	Filtered	Filtered	Filtered	7609.58	10586	4077.61	Filtered	Filtered	2647.95	Filtered	98791.3	Filtered	22529.9	17506	39283.4	27522.3	26101	27256.4	160765	Filtered	10139.5	Filtered	3150.73	1323.64	Filtered	8100.35	1224.85	55656.8	253541	109027	5534.64	11957	23508.6	11710.8	54698.5	Filtered	58101.6
_GQVGGEINVEM[Oxidation (M)]DAAPGVDLSR_.2	14962	19201.5	11452.3	9006.66	15766.9	Filtered	11025.5	10863.1	3628.41	10790.4	1399.53	5209.5	Filtered	86366	Filtered	18734.4	14568.9	31342.7	11629	10610.2	Filtered	20557.6	Filtered	Filtered	Filtered	Filtered	Filtered	Filtered	Filtered	Filtered	44946.3	103958	89351	11378.7	Filtered	23946.4	12592.8	29601.4	Filtered	62401
_TKFETEQALR_.2	3496	12513	10089.8	8808.72	18538.3	2596.58	11683	12302.1	6072.63	11808.8	1426.76	3898.63	7545.08	99639.2	Filtered	15103.6	49317.8	7853.07	5774.07	3655.32	Filtered	24664	Filtered	10958.8	Filtered	2125.44	Filtered	Filtered	Filtered	Filtered	21729.9	150140	142310	Filtered	11132	32034.1	2907.21	27783	4879.53	37298
_TKFETEQALR_.3	2894.86	Filtered	Filtered	Filtered	Filtered	Filtered	5035.27	Filtered	Filtered	8773.89	Filtered	Filtered	Filtered	47306.7	Filtered	Filtered	5693.71	2576.52	Filtered	1456.6	Filtered	Filtered	Filtered	4108.59	Filtered	Filtered	Filtered	Filtered	Filtered	Filtered	19793.8	6066.07	Filtered	Filtered	9878.3	Filtered	Filtered	Filtered	Filtered	18229.9
_LSGGLGAGSC[Carbamidomethyl (C)]R_.2	Filtered	8508.86	3213.81	1839.91	Filtered	Filtered	17901.4	5698.85	1299.19	Filtered	Filtered	3938.65	Filtered	64025.9	3969.21	14417.9	5679.18	13829.8	4031.17	Filtered	3397.69	21061.9	Filtered	Filtered	Filtered	Filtered	Filtered	Filtered	Filtered	Filtered	14435.7	32620.2	30303.3	1250.48	Filtered	7812.52	7863.65	5905	Filtered	Filtered
_TIVEEVQDGK_.2	Filtered	Filtered	Filtered	Filtered	7083.72	Filtered	Filtered	7946.29	Filtered	3414.03	Filtered	Filtered	Filtered	36562.7	Filtered	2975.76	3655.56	7761.48	837.189	3534.47	Filtered	Filtered	Filtered	Filtered	Filtered	1578.81	Filtered	Filtered	Filtered	Filtered	8983.86	35538.4	8933.72	4186.6	4528.6	4884.34	Filtered	22960.8	Filtered	7778.69
_QFTSSSSIK_.2	Filtered	7759.46	Filtered	Filtered	Filtered	Filtered	5664.11	6720.23	Filtered	Filtered	Filtered	Filtered	Filtered	71428.8	Filtered	Filtered	2405.38	14428.1	6896.86	4342.72	655.126	9489.58	Filtered	Filtered	1761.55	Filtered	Filtered	Filtered	Filtered	Filtered	2785.06	25470.6	20663.1	Filtered	Filtered	4126.88	3273.81	Filtered	Filtered	4068.12
_ILTATVDNANILLQIDNAR_.3	Filtered	Filtered	Filtered	Filtered	Filtered	Filtered	Filtered	Filtered	Filtered	Filtered	Filtered	Filtered	Filtered	8851.12	Filtered	1522.93	635.692	633.995	598.444	768.375	2369.08	3231.02	Filtered	4096.47	1360.85	2380.82	1590.63	1851.94	Filtered	Filtered	7901.16	18074.9	11308.6	Filtered	Filtered	1810.5	Filtered	3691.61	Filtered	Filtered
_ILTATVDNANILLQIDNAR_.2	Filtered	Filtered	Filtered	Filtered	Filtered	Filtered	Filtered	Filtered	Filtered	Filtered	Filtered	Filtered	Filtered	21596.1	2833.12	Filtered	2964.76	5197.71	3078.08	Filtered	Filtered	Filtered	Filtered	Filtered	Filtered	Filtered	Filtered	Filtered	Filtered	Filtered	14264.5	22594.6	8634.65	Filtered	Filtered	2597.93	1122.7	5193.96	Filtered	10288.4
_FETEQALR_.2	Filtered	Filtered	Filtered	Filtered	Filtered	Filtered	Filtered	Filtered	Filtered	Filtered	Filtered	Filtered	Filtered	58215	Filtered	20593.3	11441.5	Filtered	6502.13	Filtered	5887.19	15651	Filtered	Filtered	8602.42	2918.44	Filtered	Filtered	Filtered	Filtered	800.874	6221.74	25347	Filtered	Filtered	Filtered	5848.06	8690.1	Filtered	11598.2
_TM[Oxidation (M)]QALEIELQSQLSM[Oxidation (M)]K_.3	Filtered	7113.29	Filtered	1384.11	Filtered	Filtered	Filtered	3085.83	Filtered	Filtered	Filtered	Filtered	Filtered	17056.2	Filtered	5208.76	6643.03	4821.5	4847.92	1721.84	Filtered	Filtered	Filtered	Filtered	Filtered	Filtered	Filtered	Filtered	Filtered	125941	Filtered	15147.7	12258.5	Filtered	Filtered	3187.76	2679.28	14361.1	3568.26	9364.55
_TM[Oxidation (M)]QALEIELQSQLSM[Oxidation (M)]K_.2	Filtered	Filtered	Filtered	Filtered	Filtered	Filtered	Filtered	Filtered	Filtered	Filtered	Filtered	Filtered	Filtered	13507.3	Filtered	Filtered	4272.39	2911.07	7.74464	1261.08	Filtered	Filtered	Filtered	Filtered	Filtered	Filtered	Filtered	Filtered	Filtered	Filtered	12187.9	17646.5	18664.3	Filtered	Filtered	Filtered	Filtered	2398.36	Filtered	Filtered
_ADLEM[Oxidation (M)]QIENLK_.2	Filtered	Filtered	Filtered	Filtered	Filtered	Filtered	Filtered	Filtered	2381.52	Filtered	Filtered	Filtered	Filtered	37561.5	Filtered	Filtered	13902.8	Filtered	5196.35	Filtered	Filtered	19491.5	Filtered	Filtered	Filtered	Filtered	Filtered	Filtered	Filtered	Filtered	17280.5	26532.5	24581.5	2570.69	Filtered	11751.4	Filtered	11099.1	Filtered	10365.7
_ATM[Oxidation (M)]QNLNDR_.2	2844.13	Filtered	3598.46	3060.53	Filtered	Filtered	Filtered	Filtered	Filtered	Filtered	Filtered	Filtered	2384.35	31182.4	Filtered	Filtered	8442.98	Filtered	Filtered	Filtered	Filtered	10992.1	Filtered	Filtered	Filtered	Filtered	Filtered	Filtered	Filtered	1124.2	Filtered	25077.8	Filtered	3302.83	Filtered	Filtered	5426.3	3972.6	Filtered	Filtered
_ASLEGNLAETENR_.2	Filtered	6216.9	Filtered	Filtered	Filtered	Filtered	Filtered	Filtered	Filtered	Filtered	Filtered	Filtered	Filtered	53703.2	Filtered	8328.13	6702.97	18446.8	3654.51	Filtered	Filtered	18518.4	Filtered	11149.3	Filtered	3544.47	Filtered	Filtered	Filtered	Filtered	Filtered	27117.2	Filtered	Filtered	Filtered	Filtered	Filtered	Filtered	Filtered	14770.4
_RLLEGEDAHLTQYK_.3	Filtered	3326.13	Filtered	Filtered	Filtered	Filtered	Filtered	Filtered	Filtered	Filtered	Filtered	Filtered	Filtered	10310	Filtered	Filtered	1858.99	3483.6	1519.91	Filtered	Filtered	Filtered	Filtered	Filtered	Filtered	Filtered	Filtered	Filtered	Filtered	Filtered	Filtered	7951.26	4398.95	Filtered	Filtered	Filtered	Filtered	Filtered	Filtered	Filtered
_LSVEADINGLRR_.3	Filtered	Filtered	Filtered	Filtered	Filtered	Filtered	Filtered	Filtered	Filtered	Filtered	Filtered	Filtered	Filtered	Filtered	Filtered	Filtered	Filtered	Filtered	Filtered	Filtered	2315.31	11413.2	Filtered	1696.8	1	374.111	Filtered	Filtered	Filtered	Filtered	Filtered	Filtered	Filtered	Filtered	Filtered	Filtered	Filtered	Filtered	Filtered	Filtered
_LLEGEDAHLTQYK_.2	Filtered	Filtered	Filtered	Filtered	Filtered	Filtered	Filtered	Filtered	Filtered	Filtered	Filtered	Filtered	Filtered	24729.6	Filtered	Filtered	Filtered	Filtered	Filtered	Filtered	Filtered	Filtered	Filtered	Filtered	Filtered	Filtered	Filtered	Filtered	Filtered	Filtered	Filtered	Filtered	4862.69	Filtered	Filtered	Filtered	Filtered	Filtered	Filtered	Filtered
_LLEGEDAHLTQYK_.3	Filtered	Filtered	Filtered	Filtered	Filtered	Filtered	Filtered	Filtered	Filtered	Filtered	Filtered	Filtered	Filtered	6564.75	Filtered	Filtered	Filtered	Filtered	Filtered	Filtered	Filtered	Filtered	Filtered	Filtered	Filtered	Filtered	Filtered	Filtered	Filtered	Filtered	Filtered	Filtered	Filtered	258.898	Filtered	Filtered	Filtered	Filtered	Filtered	Filtered
_LLEGEDAHLTQYKK_.3	Filtered	Filtered	Filtered	Filtered	Filtered	Filtered	Filtered	Filtered	Filtered	Filtered	Filtered	Filtered	Filtered	Filtered	Filtered	Filtered	Filtered	Filtered	Filtered	Filtered	Filtered	5008.26	Filtered	Filtered	Filtered	Filtered	Filtered	Filtered	Filtered	Filtered	Filtered	3548.71	Filtered	Filtered	Filtered	Filtered	Filtered	Filtered	Filtered	Filtered
_VANYVDWINDR_.2	23222.9	23742.7	19419.3	12557.1	8476.38	16564.9	32319.6	9970.36	11802.2	15554.4	5990.68	10065.9	25064.5	32221.8	34987	34858.3	15502.6	24596.5	8629.78	9016.45	7257.51	43201.2	15756.1	13937.7	7200.6	12096.3	4406.39	31168.5	29349.1	Filtered	79208.4	39724.1	34365.6	6678.17	47591.6	6366.86	8420.72	8323.98	24941.1	40056.8
_VQLSPDLLATLPEPASPGR_.2	9328.8	5927.85	5605.38	5339.56	3177.73	5840.91	15968	3023.5	3448.93	5896.06	2235.07	6800.14	14874.1	17617.8	21897.3	17213.8	6502.15	15241.4	4545.99	4764.69	3002.86	16333.3	12867.4	34697.4	7615.06	4046.97	3615.9	9515.42	5612.12	Filtered	17240.3	10087.1	14060.5	4596.82	15175.5	13432.2	8620.38	8614.2	12006.8	4609.32
_VQLSPDLLATLPEPASPGR_.3	17514.6	Filtered	7106.03	3653.96	8609.7	17047.8	11927.6	9000.99	4774.96	5410.04	5085.28	5228.3	16375.6	Filtered	13091.9	20649.4	7763.19	13510.8	4699.69	4864.07	2936.7	16991.1	8351.54	18123.7	6076.5	3745.47	4734.01	23593.1	13078.8	Filtered	10732	11536.3	7879.66	3562.73	7263.37	10356.9	3449.2	10244.3	5730.53	20702.3
_LC[Carbamidomethyl (C)]NIEPDER_.2	21801	19386.9	9999.73	Filtered	16959.5	13797	43217.3	5246.65	10788.5	Filtered	Filtered	23319.4	36637.2	44850.7	50721.8	40201.3	23208.2	34464.6	14860.4	16680.6	16382.9	49892	30322	55345.3	18800.2	12337.9	10113.6	44393.4	28247.6	Filtered	45638	37063.1	33237	15353.1	28921.5	35404.7	11539	36754.6	43764	26109.8
_TTDVTQTFGIEK_.2	32509.4	28895.4	Filtered	Filtered	22933.7	13223.7	30251.7	12213.3	7579.86	14597	4820.59	11304	33466.3	67041.6	62085	61970.2	26076.4	42169.4	9679.62	9734.82	9648.9	48790.4	29854.1	55098.3	14602.8	11310.7	9552.74	34967.7	21482.5	11215.9	34117.9	Filtered	43694.7	5902.21	Filtered	13709.7	9090.77	14835.7	Filtered	38600.6
_LEAC[Carbamidomethyl (C)]ESLTR_.2	9190.05	10903.2	4301.08	5327.26	4349.27	16813.9	20430.3	3439.06	4448.2	3893.12	Filtered	6907.49	11011.9	15389.6	25129.4	9124.29	14205.1	14931	3736.84	6272.44	18154.9	39395	14761.3	37782.2	12751.6	12449.4	9196.8	Filtered	Filtered	5932.02	15228.5	5916.55	16095.6	Filtered	Filtered	10060.1	2689.36	Filtered	16096	12674.5
_DSALSWEYC[Carbamidomethyl (C)]R_.2	Filtered	56580.7	92766.4	Filtered	Filtered	Filtered	39111.9	Filtered	70349.4	Filtered	Filtered	42299	39491.2	56797.5	46550.9	43811.4	36074.4	40979.2	22055.6	16039.6	Filtered	34642.5	12256.7	34183.8	17404.2	6914.95	8902.34	15263.7	14634.4	6554.39	47300.7	Filtered	30572.3	Filtered	23829.6	66219.3	69904.8	45532	43271.7	26539
_EALVPLVADHK_.3	Filtered	Filtered	17351.5	Filtered	17576.6	76370.4	19311	6656.48	8384.87	8912.65	Filtered	20073.7	173358	Filtered	171891	259018	45610.2	Filtered	56342.5	Filtered	8944.9	28426.4	9599.2	23590.2	9197.16	9882.86	5213.13	13912.5	5493.9	Filtered	5251.24	3610.2	10760.1	4820.32	17767.5	17315.4	8954.35	8861.76	22080	Filtered
_EALVPLVADHK_.2	7887.33	Filtered	9402.24	8744.25	Filtered	Filtered	16925	Filtered	7119.66	16249.9	Filtered	Filtered	33138.7	21159	64637.8	53250.4	17650.6	40615.6	Filtered	Filtered	5846.8	12374.1	9117.38	13770.7	7411.5	Filtered	Filtered	Filtered	5750.96	7277.99	12838.6	18125	19277	12161	Filtered	18316.7	6419.79	Filtered	Filtered	Filtered
_C[Carbamidomethyl (C)]QIAGWGHLDENVSGYSSSLR_.3	1381.92	Filtered	2028.62	1436.91	Filtered	Filtered	3019.89	1840.71	1760.67	Filtered	Filtered	1611.25	Filtered	Filtered	Filtered	Filtered	2679.58	Filtered	Filtered	Filtered	1422.26	Filtered	Filtered	3877.46	Filtered	Filtered	709.506	Filtered	Filtered	462069	3311.95	Filtered	Filtered	1718.17	Filtered	Filtered	2928.37	Filtered	Filtered	Filtered
_SQFVQPIC[Carbamidomethyl (C)]LPEPGSTFPAGHK_.3	Filtered	9748.83	Filtered	Filtered	Filtered	11252.6	30025.1	Filtered	2876.02	Filtered	Filtered	Filtered	Filtered	Filtered	9903.38	Filtered	Filtered	Filtered	Filtered	Filtered	Filtered	Filtered	Filtered	Filtered	Filtered	Filtered	Filtered	Filtered	Filtered	Filtered	16120.5	8280.57	Filtered	2531.45	10235	7579.31	3967.21	Filtered	Filtered	Filtered
_EGPVEIGLPC[Carbamidomethyl (C)]SIK_.2	26709.2	35498.6	41592.9	46069.7	33421.1	30272.4	39733.7	56050.2	38429	41871.8	45692.2	49301.8	24216.6	18342.6	17723.9	Filtered	46143.1	28561.5	43153.7	43364.3	51163.8	21646.4	27109	30372.9	36253.1	39111.5	42918.7	30324.6	35422.7	48154.9	22910.5	29823.8	24036.5	44117.6	34956.4	39266.9	42206.6	37720.5	24336.1	Filtered
_IGLSNFDC[Carbamidomethyl (C)]GSC[Carbamidomethyl (C)]QSC[Carbamidomethyl (C)]QGEAVNPYC[Carbamidomethyl (C)]AVLVK_.3	4285.19	1961.21	3928.94	9818.25	1918.5	2044.23	4369.68	7219.51	6055.2	5325.82	6581.81	6616.62	Filtered	2551.32	1429.67	2460.03	6249.67	4491.85	4985.13	6516.22	9102.61	4307.67	2475.31	Filtered	8054.01	6900.59	7637.01	3236.93	5271.16	Filtered	817.863	1	1232.25	3892.62	195.042	775.224	5090.92	5934.76	3651.72	Filtered
_YFLEM[Oxidation (M)]SDTK_.2	6127.56	10658.1	10686	3541.01	11411.2	9655.92	Filtered	12251.1	15432.8	12710.8	11606.3	15655.5	Filtered	8283.15	2319.85	Filtered	15015.1	7062.21	16792.7	14531.5	24330.2	12327.7	17492.4	19047.6	18787.6	18676.9	22630.9	Filtered	Filtered	26477.7	Filtered	10003.7	Filtered	18928	Filtered	20694.8	13677.1	13870	5597.9	Filtered
_M[Oxidation (M)]DNPFYPR_.2	6708.3	12477.4	11611.8	30142.9	22751.8	12836.3	6504.13	15993.1	14007	12917.1	28821.8	19666.3	10734.5	Filtered	Filtered	4162.35	15283.8	4740.07	18935.6	17430.1	11739.9	Filtered	8100.4	2350.13	8361.19	9398.43	8652.8	11191.5	12949.6	2359.19	Filtered	Filtered	6491.33	8416.79	Filtered	7437.43	4867.16	Filtered	Filtered	Filtered
_EIDPPFRPK_.2	10323.5	12087.6	20459.8	28374.5	20286.3	17903.8	16591.4	18131.7	22145.9	30827.3	23247.4	29247.9	10139.5	Filtered	15826.9	17866.6	32990.9	8393.79	21363.2	28589.3	2844.72	Filtered	9424.7	Filtered	1848.48	10675.4	11413.8	Filtered	Filtered	Filtered	Filtered	Filtered	Filtered	20765.9	Filtered	20135.6	14568.8	Filtered	Filtered	Filtered
_NFSFM[Oxidation (M)]NPGM[Oxidation (M)]ER_.2	Filtered	4672.4	6764.8	9926.45	Filtered	2756.7	Filtered	10388.2	10953.6	2033.22	1175.99	5802.14	Filtered	Filtered	Filtered	8307.75	6338.36	4103.01	6665.02	6668.98	7322.7	Filtered	Filtered	Filtered	2194.8	3820.59	5267.32	Filtered	3350.45	5491.23	Filtered	Filtered	Filtered	4899.55	3367.58	Filtered	6054.97	6534.01	10291.5	5942.65
_ALINSM[Oxidation (M)]DQNM[Oxidation (M)]FR_.2	Filtered	Filtered	5596.5	8618.63	Filtered	Filtered	1605.16	6692.44	7988.34	4992.4	5396.09	6672.71	Filtered	Filtered	Filtered	Filtered	3446.01	Filtered	3812.63	5404.14	11025.3	Filtered	4902.29	3792.28	3149.96	8213.43	5909.67	4635.38	4715.23	10249.5	Filtered	Filtered	Filtered	3417.28	Filtered	1609.8	2749.43	1612.81	Filtered	Filtered
_SPFDC[Carbamidomethyl (C)]SNFDK_.2	2161.22	Filtered	Filtered	14270.5	Filtered	Filtered	Filtered	21924.7	23657.6	14241	14416.6	15477.2	Filtered	Filtered	Filtered	Filtered	12887.7	7680.37	24307.2	19816.9	12804.4	Filtered	9868.27	17578.4	7928.58	17138.8	26914.3	Filtered	17934	28352.6	Filtered	13110.7	Filtered	38918.3	29141.2	Filtered	35503.9	Filtered	Filtered	Filtered
_DM[Oxidation (M)]NEFETEGFFALHQR_.3	7395.81	7181.79	11172.5	10434.5	9972.66	Filtered	Filtered	5104.83	10609	9688.83	9659.91	8659.52	Filtered	3656.91	6102.13	Filtered	5707.23	9168.7	6310.46	12897.4	9808.98	3993.15	7051.92	8583.6	7125.93	7041.76	8343.95	6541.34	8694.04	Filtered	4246.86	4863.03	4478.17	8077.43	9176.98	13509	11251.2	5476.35	Filtered	Filtered
_DM[Oxidation (M)]NEFETEGFFALHQR_.2	Filtered	Filtered	Filtered	Filtered	Filtered	Filtered	Filtered	Filtered	3969.48	Filtered	5556.83	5806.39	Filtered	Filtered	Filtered	Filtered	Filtered	Filtered	5243.57	6733.87	2405.38	Filtered	Filtered	Filtered	200.816	2285.18	3855.33	Filtered	Filtered	Filtered	2761.15	Filtered	Filtered	6994.65	Filtered	4463.44	4098.48	Filtered	Filtered	Filtered
_LKIEDFILHK_.3	Filtered	Filtered	2154.02	338.833	Filtered	Filtered	Filtered	1321.18	2429.24	2148	990.113	1037.83	Filtered	Filtered	Filtered	Filtered	1268.87	1313.46	3740.41	5076.06	4862.09	1013.97	2910.95	Filtered	4221.29	3244.74	6819.91	Filtered	2312.21	162315	Filtered	1001.48	Filtered	5214.7	2348.41	Filtered	3479.1	Filtered	Filtered	Filtered
_DTEQIFR_.2	Filtered	Filtered	11292.7	16185.5	3244.88	7389.37	4621.96	10747.7	10130.9	10224.3	13868.6	14035	Filtered	4208.69	Filtered	Filtered	9179.09	6919.17	11109.8	9389.12	Filtered	Filtered	Filtered	Filtered	Filtered	Filtered	Filtered	Filtered	Filtered	9975.77	Filtered	Filtered	4846.72	14983.7	10519.3	5463.56	11013.4	6438.32	Filtered	Filtered
_KPTM[Oxidation (M)]YPPWDSTFDAHINK_.3	Filtered	Filtered	11967.4	10923	Filtered	Filtered	Filtered	13110.9	5030.97	9093.36	9417.56	5573.29	Filtered	Filtered	Filtered	Filtered	7376.52	1716.3	7213.16	9472.3	Filtered	Filtered	Filtered	Filtered	4187.8	2330.68	4112.27	Filtered	Filtered	Filtered	Filtered	Filtered	Filtered	8731.99	Filtered	2990.31	6008.95	2998.33	Filtered	Filtered
_LDNILLDK_.2	Filtered	Filtered	8700.05	Filtered	Filtered	Filtered	Filtered	4905.15	9583.11	Filtered	8519.03	Filtered	Filtered	Filtered	Filtered	Filtered	Filtered	Filtered	5736.5	Filtered	15185.2	3257.94	7138.37	9131.9	13457.7	13078.3	14271.5	Filtered	11269.3	12561.7	Filtered	Filtered	Filtered	5591.03	Filtered	Filtered	Filtered	Filtered	Filtered	Filtered
_TEIWLELKPQGR_.3	3795.27	Filtered	5951.89	8504.6	Filtered	Filtered	5169.83	2886.48	6722.48	4820.12	5403.95	8493.62	4616.33	Filtered	6521.25	Filtered	6812.52	3992.29	7672.47	8700.21	6116.13	Filtered	Filtered	Filtered	3187.1	4381.11	7578.87	Filtered	Filtered	6991.89	Filtered	Filtered	Filtered	6820.74	Filtered	8209.38	9587.61	6515.6	Filtered	Filtered
_TEIWLELKPQGR_.2	Filtered	Filtered	Filtered	Filtered	Filtered	Filtered	Filtered	Filtered	Filtered	Filtered	Filtered	Filtered	Filtered	Filtered	Filtered	Filtered	2382.37	Filtered	4359.76	5901.62	Filtered	Filtered	Filtered	Filtered	Filtered	Filtered	Filtered	Filtered	Filtered	Filtered	Filtered	Filtered	Filtered	5625.36	Filtered	Filtered	1539.41	Filtered	Filtered	Filtered
_M[Oxidation (M)]C[Carbamidomethyl (C)]HLPEPELNK_.3	4388.59	3643.85	2433.54	8228.39	Filtered	Filtered	2275.22	Filtered	6837.69	3022.1	4641.11	3939.91	Filtered	Filtered	Filtered	Filtered	3309.69	Filtered	Filtered	1434.57	6020.87	Filtered	1472.56	Filtered	1971.43	3818.1	1961.38	Filtered	Filtered	7547.52	Filtered	3695.26	Filtered	3315.93	Filtered	Filtered	4079.4	2240.31	1764.86	Filtered
_M[Oxidation (M)]C[Carbamidomethyl (C)]HLPEPELNK_.2	Filtered	Filtered	Filtered	Filtered	Filtered	Filtered	Filtered	Filtered	Filtered	942.006	907.74	3040.59	Filtered	Filtered	Filtered	Filtered	Filtered	Filtered	1244.65	2101.04	Filtered	Filtered	Filtered	Filtered	Filtered	Filtered	3138.88	Filtered	Filtered	Filtered	Filtered	Filtered	Filtered	1820.72	Filtered	Filtered	Filtered	Filtered	Filtered	Filtered
_EYVESENGQM[Oxidation (M)]YIQK_.2	Filtered	Filtered	Filtered	593.556	Filtered	Filtered	Filtered	855.865	1933.7	709.787	2662.9	771.912	Filtered	Filtered	Filtered	Filtered	Filtered	Filtered	726.272	656.862	1053.41	Filtered	Filtered	Filtered	Filtered	5.52919	780.935	Filtered	Filtered	1898.26	Filtered	Filtered	Filtered	1225.52	Filtered	Filtered	867.502	Filtered	Filtered	Filtered
_LFVREPEK_.2	Filtered	Filtered	Filtered	1689.64	Filtered	Filtered	Filtered	Filtered	4452.79	Filtered	Filtered	Filtered	Filtered	10295.3	12031.1	Filtered	Filtered	27719.3	12916	15740.3	6883.67	Filtered	Filtered	Filtered	Filtered	8236.49	2165.11	Filtered	Filtered	Filtered	14389.9	Filtered	Filtered	6691.78	Filtered	Filtered	6591.56	Filtered	Filtered	Filtered
_MSPFLRIGLSNFDC[Carbamidomethyl (C)]GSC[Carbamidomethyl (C)]QSC[Carbamidomethyl (C)]QGEAVNPYC[Carbamidomethyl (C)]AVLVK_.4	Filtered	Filtered	3291.54	2530	Filtered	2791.31	Filtered	Filtered	4668.76	1367.42	1141.05	Filtered	Filtered	Filtered	Filtered	Filtered	12922.1	2436.59	Filtered	2234.67	2643.8	Filtered	Filtered	Filtered	Filtered	Filtered	7331.67	Filtered	Filtered	Filtered	Filtered	Filtered	7580.12	Filtered	Filtered	Filtered	3280.59	Filtered	Filtered	Filtered
_IEDFILHK_.2	Filtered	Filtered	Filtered	2208.48	Filtered	Filtered	Filtered	1205.5	2667.6	Filtered	3815	2734.8	Filtered	Filtered	1094.27	Filtered	3782.26	1341.08	4639.08	7782.26	Filtered	Filtered	Filtered	Filtered	Filtered	Filtered	Filtered	Filtered	Filtered	2902.24	Filtered	Filtered	Filtered	Filtered	Filtered	Filtered	4438.55	Filtered	Filtered	Filtered
_EPQGISWESPLDEVDK_.2	Filtered	Filtered	Filtered	Filtered	Filtered	Filtered	Filtered	Filtered	Filtered	Filtered	Filtered	Filtered	Filtered	Filtered	Filtered	Filtered	11394	Filtered	11690.3	Filtered	10382.9	Filtered	8908.04	6296.62	8393.01	6295.84	9857.57	5021.68	2183.79	Filtered	Filtered	Filtered	Filtered	Filtered	8716.59	Filtered	12687.7	Filtered	Filtered	Filtered
_SPTFC[Carbamidomethyl (C)]EHC[Carbamidomethyl (C)]GTLLWGLAR_.3	Filtered	Filtered	Filtered	Filtered	Filtered	Filtered	Filtered	Filtered	Filtered	Filtered	Filtered	2310.94	Filtered	Filtered	Filtered	Filtered	Filtered	Filtered	4473.32	Filtered	9323.3	2562.13	4049.64	3403.32	6253.64	4224.6	9146.33	Filtered	2822.02	Filtered	Filtered	Filtered	Filtered	10458.7	Filtered	Filtered	7116.93	Filtered	Filtered	Filtered
_EINWEELERK_.3	Filtered	Filtered	Filtered	Filtered	Filtered	Filtered	Filtered	Filtered	3507.41	7335.88	2766.25	5699.51	3377.69	Filtered	Filtered	Filtered	979.985	685.592	4737.12	Filtered	Filtered	Filtered	Filtered	Filtered	Filtered	1898.04	2861.26	Filtered	Filtered	Filtered	Filtered	1783.92	Filtered	7774.43	Filtered	3423.4	11115.7	Filtered	2172.99	Filtered
_EINWEELERK_.2	Filtered	Filtered	8165.58	Filtered	Filtered	Filtered	Filtered	9746.12	Filtered	9577.69	Filtered	Filtered	Filtered	42185.8	Filtered	Filtered	Filtered	Filtered	Filtered	13210	Filtered	Filtered	Filtered	Filtered	Filtered	Filtered	Filtered	Filtered	Filtered	Filtered	Filtered	Filtered	Filtered	9160.67	Filtered	Filtered	7770.75	Filtered	Filtered	Filtered
_TNQFFAIK_.2	Filtered	Filtered	Filtered	Filtered	Filtered	Filtered	Filtered	Filtered	2630.63	Filtered	Filtered	Filtered	Filtered	Filtered	Filtered	Filtered	Filtered	Filtered	5654.92	5394.67	1566.52	Filtered	Filtered	Filtered	2291.32	1665.69	3298.96	Filtered	Filtered	5807.31	Filtered	Filtered	Filtered	5561.56	Filtered	4614.81	4903.21	Filtered	Filtered	Filtered
_EINWEELER_.2	Filtered	Filtered	Filtered	Filtered	Filtered	Filtered	Filtered	Filtered	Filtered	Filtered	Filtered	Filtered	Filtered	Filtered	Filtered	Filtered	Filtered	Filtered	11581.9	2731.86	12775.6	Filtered	Filtered	Filtered	9178.87	6923.21	Filtered	4822.04	Filtered	10500.4	Filtered	Filtered	Filtered	12434.1	Filtered	Filtered	Filtered	Filtered	Filtered	Filtered
_VFLAEFKK_.2	Filtered	Filtered	Filtered	Filtered	Filtered	Filtered	Filtered	2713.18	Filtered	Filtered	Filtered	Filtered	Filtered	Filtered	Filtered	Filtered	Filtered	Filtered	4432.11	426.731	1192.24	Filtered	Filtered	Filtered	Filtered	Filtered	Filtered	Filtered	Filtered	Filtered	Filtered	Filtered	Filtered	2484.4	Filtered	Filtered	Filtered	Filtered	Filtered	Filtered
_LM[Oxidation (M)]AEALAMIESTQQAR_.3	Filtered	Filtered	Filtered	Filtered	Filtered	Filtered	Filtered	Filtered	Filtered	Filtered	Filtered	Filtered	Filtered	Filtered	Filtered	Filtered	Filtered	Filtered	Filtered	Filtered	Filtered	Filtered	Filtered	Filtered	Filtered	Filtered	Filtered	Filtered	Filtered	Filtered	Filtered	Filtered	Filtered	3081.47	Filtered	Filtered	Filtered	Filtered	Filtered	Filtered
_SLDFYTR_.2	32028.2	39844.4	41891.5	45492.6	57698.6	35329.2	29605	28349.9	32141.9	21631.6	36110.2	35544.8	21952.2	36739.6	31717.8	19385.2	27911.3	26039.2	32469.2	28180.2	31297.9	Filtered	31583	56182.8	48169.6	38887.1	36086	37059	29211.7	36103.5	35258.5	40416.9	26619	20797	37956.3	36371.9	35772.3	36037.1	64291	26407.3
_RFEELGVK_.2	40459.9	59694.7	40498.7	40450.2	55021.2	53266	50086.1	42305.8	29278.2	29754.7	30703	37365.5	25898.4	Filtered	29896.7	32083.1	30864.2	28044.9	31740.3	36493.6	32988.2	27418.6	27780	31653.5	41179.8	27095.7	7173.12	Filtered	22226.3	29078.8	25542.1	30632.3	25708.9	16899.3	15922.6	29750.7	27616.1	40869.4	32642.5	15436
_IAWALSR_.2	12799.8	16470.3	19769.8	7872.99	9144.29	16752.5	16447.3	17469.1	14345	9626.71	13948	14449.2	14050.9	11623.6	9057.66	12749.8	11218.6	7778.96	12509.6	11437.1	6745.18	9616.91	10636	8384.16	14607.1	11299.6	10443.4	16438	8376.98	8131.88	8098.19	8824.13	8361.02	7992.17	Filtered	Filtered	2108.23	Filtered	Filtered	6461.94
_GFGHIGIAVPDVYSAC[Carbamidomethyl (C)]K_.3	18829.3	34186.9	21970.9	26935.8	18877.4	21145.8	26827.4	26634.5	17859	18696.8	7516.72	13937.1	6884.92	11143.1	12791.3	7017.81	9951.55	11675.5	9529.15	14909.3	20124.7	23545.9	19924.4	20397.2	26059.3	25723.6	23219.8	16183.4	21530.8	Filtered	4537.5	9482.72	6985.11	11254.2	4883.25	12480.5	9154.01	17533	9292.24	6565.35
_GFGHIGIAVPDVYSAC[Carbamidomethyl (C)]K_.2	4183.3	3546.71	15919.3	16918.4	Filtered	12966.1	5520.89	8724.79	13309.9	6091.98	4418.93	8441.1	4161.81	12144.6	1.25436	Filtered	9709.06	5748.41	15338.6	15303	3562.31	Filtered	3405.07	Filtered	4338.44	2716.2	5346.94	Filtered	Filtered	Filtered	2987.01	3037.03	8734.24	6916.54	Filtered	Filtered	15782.2	8805.09	18367.1	7517.72
_C[Carbamidomethyl (C)]DFPIM[Oxidation (M)]K_.2	4194.17	7620.52	8007.94	8681.88	12401.1	9170.59	Filtered	18332.4	4997.09	13832	7861.71	5914.27	1746.33	Filtered	6716.81	2651.27	3971.64	3836.9	1949.27	Filtered	33381.7	30949.6	2486.37	Filtered	11409.2	10041.8	16073	Filtered	Filtered	32430.7	Filtered	Filtered	Filtered	7934.86	Filtered	Filtered	Filtered	7442.22	Filtered	Filtered
_DFLLQQTM[Oxidation (M)]LR_.2	55938.4	90126.5	60791.7	68017.8	83240.9	79913.9	72565.8	62371.8	45429.8	43150.3	75954.3	56316.2	58756	53152	52271.2	53964.9	40739.2	55508.5	45213.1	45926.4	28246.2	30232.3	38106.1	40381.7	40459.6	34214.4	32635	22487.5	26216.7	39388.4	27084.7	41230.5	43706.2	34412.2	15131.3	34565.6	37239.4	50188.4	69492.1	28304.7
_DFLLQQTMLR_.2	Filtered	Filtered	Filtered	Filtered	Filtered	Filtered	Filtered	Filtered	Filtered	Filtered	Filtered	Filtered	Filtered	Filtered	Filtered	Filtered	44846.1	Filtered	37587	Filtered	Filtered	Filtered	Filtered	Filtered	2949.22	2329.21	1598.24	Filtered	Filtered	Filtered	Filtered	Filtered	Filtered	Filtered	Filtered	Filtered	Filtered	Filtered	Filtered	Filtered
_VLGM[Oxidation (M)]TLIQK_.2	Filtered	Filtered	17807.7	15609.6	Filtered	44206.5	47071.5	29838.3	28729.4	20294.3	22068.3	Filtered	Filtered	Filtered	Filtered	Filtered	Filtered	77010.6	52747.6	35578.2	12906.4	9153.94	11461.4	Filtered	20552.1	16253.5	19917.1	17515.2	15592.7	8015.19	Filtered	Filtered	Filtered	19923.8	Filtered	Filtered	18630.5	Filtered	Filtered	Filtered
_VLGMTLIQK_.2	Filtered	Filtered	Filtered	Filtered	3019.45	1251.83	Filtered	8457.01	1	Filtered	Filtered	Filtered	Filtered	Filtered	Filtered	Filtered	1	777.637	923.164	Filtered	Filtered	Filtered	578.869	Filtered	1072.47	5546.49	3441.58	Filtered	Filtered	4156.82	Filtered	1210.62	1.10792	957.277	1.37642	Filtered	563.011	1	Filtered	Filtered
_WFSDPTLTSLAK_.2	6734.01	11307.4	15717.6	17045.2	Filtered	7329.35	7445.09	11835.8	14168.3	10637	12105.6	10263.4	7344.49	9593.97	6013.8	7412.66	15090.6	11775.3	14811.7	19043.7	16871.2	4524.52	11424.8	10440.2	17182.8	14993.8	15099.4	2246.08	11803.2	Filtered	6593.35	3763.8	Filtered	18640.8	6757.77	9340.1	14756.2	11539.7	2963.74	9157.53
_EC[Carbamidomethyl (C)]WYQNPSAR_.2	Filtered	Filtered	12777.8	12177.4	Filtered	5865.84	Filtered	11801.7	9590.44	11706.6	10567	13823.6	Filtered	Filtered	Filtered	Filtered	3639.26	Filtered	10725.3	12017.1	9288.48	Filtered	Filtered	Filtered	8341.97	9969.62	3953.81	Filtered	Filtered	7526.37	Filtered	Filtered	Filtered	13569	Filtered	7760.05	12777.4	Filtered	Filtered	Filtered
_HENILGFIASDM[Oxidation (M)]TSR_.3	Filtered	Filtered	5017.66	2927.91	Filtered	Filtered	Filtered	3423.16	3962.39	Filtered	2734.64	3840.5	Filtered	Filtered	Filtered	Filtered	3870.53	Filtered	4556.82	4020.18	5856.29	Filtered	2708.58	5308.4	3534.27	4166.72	3917.7	Filtered	4519.71	Filtered	Filtered	Filtered	Filtered	4295.96	Filtered	Filtered	4754.87	Filtered	Filtered	Filtered
_RYM[Oxidation (M)]APEVLDETIQVDC[Carbamidomethyl (C)]FDSYK_.3	Filtered	Filtered	Filtered	1	Filtered	Filtered	Filtered	Filtered	323.001	Filtered	118.727	864.943	Filtered	Filtered	Filtered	Filtered	1	Filtered	8.21584	321.06	1	Filtered	Filtered	Filtered	2418.62	574.927	3056.94	Filtered	Filtered	Filtered	Filtered	Filtered	Filtered	Filtered	Filtered	Filtered	Filtered	Filtered	Filtered	Filtered
_GC[Carbamidomethyl (C)]FQVYEQGK_.2	Filtered	Filtered	Filtered	4958.74	Filtered	Filtered	Filtered	Filtered	Filtered	Filtered	Filtered	Filtered	Filtered	Filtered	Filtered	Filtered	Filtered	Filtered	1436.38	5660.98	9396.29	Filtered	1761.08	Filtered	4195.38	4586.38	2886.32	Filtered	2922.49	2158.68	Filtered	Filtered	Filtered	4004.37	Filtered	Filtered	144.491	Filtered	Filtered	Filtered
_GSWQGENVAVK_.2	Filtered	Filtered	Filtered	Filtered	Filtered	Filtered	Filtered	Filtered	Filtered	Filtered	Filtered	4889.87	Filtered	Filtered	Filtered	Filtered	Filtered	Filtered	1881.06	9228.99	Filtered	Filtered	Filtered	Filtered	Filtered	Filtered	6554.64	Filtered	Filtered	18105.3	Filtered	Filtered	Filtered	27688.2	4242.06	Filtered	26402.9	3396.05	Filtered	Filtered
_QITLLEC[Carbamidomethyl (C)]VGK_.2	Filtered	Filtered	Filtered	Filtered	Filtered	Filtered	Filtered	Filtered	Filtered	Filtered	Filtered	Filtered	Filtered	Filtered	Filtered	Filtered	Filtered	Filtered	Filtered	16924.5	14906.5	Filtered	9113.85	Filtered	7279.98	13525.3	12575.7	7122.11	Filtered	9588.51	Filtered	Filtered	Filtered	1100.34	Filtered	Filtered	Filtered	Filtered	Filtered	Filtered
_SGDSEVYQLGDVSQK_.2	38398.8	50238.8	63644.3	70421.5	30873.6	10438.3	32876.7	63472.7	93377.4	88069.4	97407.5	91222.2	37641.9	Filtered	30671.9	36507.3	69522.5	45940.6	73990.5	88689.6	44717.6	46231.3	60323	47870.7	67199.6	66002.5	89862.9	52487	79410.7	42837.2	54194.3	42895.3	37977.9	101355	85561.8	50542.6	71718.1	31909.1	32330.8	Filtered
_DVAYQYVK_.2	22248.7	16629.7	26828.2	30682.5	Filtered	Filtered	14685.6	33417.4	37238.5	39235.8	51063.7	38354.9	11730.3	20907.9	2714.94	10704.1	32305.9	7142.62	34962.7	18955.3	49984.9	11378.2	19646.7	13172.1	25409.8	24343.1	31750.3	5535.63	20673	52859.1	9409.57	13932.1	2565.14	47091.1	22393.9	27308	19956.8	18724.6	10734.2	13268.8
_DVAYQYVK_.1	3514.51	1810.4	5407.85	5635.23	Filtered	Filtered	5580.61	6614.82	7561.22	5902.98	6940.3	5939.66	3955.31	1804.78	4192.83	3707.99	5472.23	5392.94	5311.18	8775.72	6871.87	894.834	3140.02	2560.75	3956.77	3251.35	8570.11	1.61746	2183.96	3029.33	3417.63	4171.2	Filtered	12415.9	10373.9	6936.29	6415.82	2468.17	Filtered	2167.49
_VGQDPVLR_.2	20908.9	Filtered	70726.1	56519.1	65861.4	23920.4	56153.2	93354.7	153240	137953	164291	84675.6	Filtered	71386.3	Filtered	17374.7	89244.1	53234.3	94801.2	115561	134949	44210.5	50231.8	21850.3	70020.2	83239.7	127203	10971	35791.8	245660	41933.2	44419.2	Filtered	112798	Filtered	72551	81744.7	23385.6	Filtered	Filtered
_IDYGEYM[Oxidation (M)]DK_.2	Filtered	Filtered	Filtered	Filtered	11804.3	Filtered	Filtered	23003.5	Filtered	14673.3	Filtered	Filtered	Filtered	5544.12	Filtered	Filtered	7469.48	5863.69	9617.58	16777.8	30389.3	7679.18	11871.8	5560.71	12671.4	29059	33348.4	5154.83	28302	23772.4	15852.4	4227.47	4252.48	23345.7	20044.5	13819.6	14397.9	15827.7	Filtered	2489.52
_QATTIIADNIIFLSDQTK_.3	12956.1	11383.4	18239.2	12781.2	14554	9568.18	9373.85	19122.4	17511.1	23167.4	30684.1	20613	Filtered	Filtered	Filtered	Filtered	1110.92	Filtered	2698.16	4090.41	Filtered	Filtered	Filtered	Filtered	Filtered	Filtered	Filtered	Filtered	Filtered	Filtered	Filtered	Filtered	Filtered	Filtered	Filtered	Filtered	276.397	Filtered	Filtered	1786.79
_QATTIIADNIIFLSDQTK_.2	10449.3	12836	10031.9	12764.2	9904.51	13911.4	17071	6887.95	10338.6	6361.54	17251.7	7687.3	Filtered	Filtered	Filtered	Filtered	1991.71	Filtered	2732.86	3104.09	Filtered	Filtered	Filtered	Filtered	Filtered	Filtered	Filtered	Filtered	Filtered	Filtered	Filtered	Filtered	Filtered	Filtered	Filtered	5566.17	Filtered	1305.23	Filtered	Filtered
_NPVTIFSLATNEM[Oxidation (M)]WR_.2	15566.5	15972.6	20206.9	20901.9	Filtered	15339.7	Filtered	15897.3	28517	26911.8	38215.9	19448.7	Filtered	Filtered	Filtered	Filtered	6527.74	2931.81	7881.73	11904.7	Filtered	Filtered	Filtered	Filtered	3641.44	2953.7	Filtered	Filtered	Filtered	Filtered	Filtered	Filtered	Filtered	Filtered	Filtered	2875.28	5160.59	Filtered	Filtered	Filtered
_NPVTIFSLATNEM[Oxidation (M)]WR_.3	Filtered	Filtered	Filtered	753.189	Filtered	Filtered	Filtered	256.4	2299.86	429.807	4231	801.499	Filtered	Filtered	Filtered	Filtered	Filtered	Filtered	Filtered	Filtered	Filtered	Filtered	Filtered	Filtered	Filtered	Filtered	Filtered	Filtered	Filtered	Filtered	Filtered	Filtered	Filtered	Filtered	Filtered	Filtered	Filtered	Filtered	Filtered	Filtered
_ERNYHTL_.2	26328.3	Filtered	Filtered	18881.7	Filtered	Filtered	Filtered	26774.8	Filtered	Filtered	41969	60234	27048.5	Filtered	31138.7	Filtered	Filtered	18365.3	21669.6	27603.4	21160.3	Filtered	16732.1	Filtered	Filtered	17312.3	18622.1	Filtered	28174.8	23907.1	40691.5	26210.1	24763.7	47136.5	37378.3	67869	56753.3	48804.3	5293.46	45590.7
_YLAEVASGEK_.2	634481	757141	855100	821740	910330	721511	560968	762009	723883	642242	695424	641787	501540	458961	515994	480681	593254	504821	713319	695331	522628	402710	613890	545287	631336	681552	811938	515937	695042	924607	473080	576991	470775	420234	336823	616539	831319	525046	565045	480240
_YLAEVASGEK_.1	16934.5	29580.2	26857.3	28990.8	21185.9	15887.9	30842.7	33571.8	25961.8	33566	25324.7	17520.9	18057	19370.6	24550	23098.5	28658.7	21611.8	30871.1	33117.4	25335.1	20587	18840.6	17204.8	21647.8	21013.2	20879.9	10826.9	12959.8	9840.79	22197.5	24846.6	20423.3	35254.6	17270	18573.9	34374.3	23310.6	20502.8	17367.5
_AVTELNEPLSNEDRNLLSVAYK_.3	448832	645199	585470	599102	598181	500231	443784	508784	609069	521370	546172	503453	369586	361429	393495	330710	410990	332131	448595	540001	611805	521297	600793	531024	621769	541888	690221	555592	717526	170331	281517	305247	291800	484718	243792	539181	704225	494853	449990	391098
_NSVVEASEAAYK_.2	375890	456859	545014	523397	656455	442672	322723	534343	488527	451556	450061	402904	319745	282602	351603	261521	371297	329667	473516	468498	427959	359051	461047	354242	518864	592371	582599	432597	491828	580666	266228	344776	269174	447817	220215	445275	555870	392243	379674	356487
_AVTELNEPLSNEDR_.2	224702	264058	383418	424619	362384	263272	219361	287663	273027	228412	246802	227126	236378	221840	236673	189447	247182	182946	261339	210168	467422	380111	418717	314984	444067	435339	302263	274381	337491	368994	260446	257845	315711	445370	262299	185311	264854	203361	218098	184759
_EAFEISK_.2	125802	174034	226731	179543	187569	144866	137367	163047	175022	167520	170134	157591	90110.6	87476.8	104789	106664	107038	105844	135275	142808	205224	154725	205062	133280	241547	208899	247145	131124	177688	240961	110524	117581	96734.1	185345	82796.6	120667	207273	151332	144666	96640.8
_EAFEISK_.1	36171.4	77796.9	57295.8	58620.5	58369.2	41121.2	68236	62495.9	55571.6	38260.3	51581.7	84129.9	55534	44252.7	58045.3	61541	75661.8	38498.1	69545.9	86839.1	41488	26005.8	37986	30792.4	49642.4	43031.1	45290.5	22998.2	22278.7	38295.9	41350.8	54647.6	68388.9	99679.2	15029.6	40122.4	64789.7	44825.7	20851.2	45310.4
_NC[Carbamidomethyl (C)]NDFQYESK_.2	126544	107490	192595	177707	190896	112457	96561	125466	128951	107658	152112	119469	83853.3	112316	107349	104393	116285	97202.5	150336	161758	165864	122719	149903	137255	188040	140551	123859	151870	149545	240017	120584	118218	108178	167928	93154	128007	192659	128067	145270	121397
_KNSVVEASEAAYK_.2	79779.9	97199	114871	138670	123031	95573.5	75920.1	103589	112506	78327.2	87462.7	105363	83056.1	76004.1	86565.9	58043	87713	68314.9	77315.3	74512.8	89972.5	55760.4	58261.1	57896.5	81173	71076.1	96685.2	48936.8	62385	89482.3	69520.1	76472.1	85976.5	146103	53825.6	62534.9	91384.5	50444.4	55077.8	51315.9
_KNSVVEASEAAYK_.3	12722.5	15310.3	29998.4	19670.2	15365.7	11350.4	12188.6	17459.3	27333	23796.1	18502.7	29559.6	9617.01	18786.3	18005.2	14433.3	17633.3	11006.3	18930.7	18873.8	57835.9	43309.4	80969.5	62722.8	71502.8	77199.2	57656.1	50432.3	51658.7	65867.7	11168.5	22446.4	10929.3	9683.33	15905.3	22393.2	25932.1	22573.4	8235.92	Filtered
_M[Oxidation (M)]KGDYYR_.2	314644	790417	747365	575002	181647	603942	88986.4	109591	137359	167969	344169	571536	Filtered	153265	54569.2	73078.3	119063	34668.6	105304	27789.7	18172	Filtered	111746	123087	15561.6	474884	732267	103418	36047.8	65689.4	8641.79	25590.4	399544	57293.6	87950.6	52822.7	2101.41	6000.56	301947	202933
_MKGDYYR_.2	33227.1	97751.4	17068	84136.2	228513	38698.8	126872	107626	74064	14253.6	57837.9	70083	64888.8	87827	77551.3	21900.3	84239.1	54345.3	53197.8	11166.4	40803.5	18966	41886	50244.1	75685.1	70826.6	44323.9	20796.7	46825	60404.9	86064.6	79170.6	70583.1	104097	1965.68	Filtered	Filtered	26301.7	Filtered	33069.1
_EQM[Oxidation (M)]QPTHPIR_.2	157571	233325	361357	393819	200353	203655	92137.2	161591	29900.7	67041.3	173260	225588	84158.6	173675	Filtered	146975	19067.3	18273.7	588379	182146	199913	71878.9	193129	110108	265247	53665	364657	171039	324679	287480	9337.65	274306	133946	62906.5	98757.1	271651	252387	62357.6	68947.1	133368
_EQMQPTHPIR_.2	4668.62	Filtered	10643.2	1647.32	74552.9	8544.98	9758.59	43749.8	19216.3	9035.57	16288.9	14047.9	19565.7	13401.5	29912.9	25819.8	26369	19659.3	28203.2	43037.5	11734.1	3066.11	16433	9824.69	21576.1	25683.9	9751.29	5270.81	7477.27	19506.9	11779.9	9439.58	9473.54	54546.4	15469	11869.8	68301.5	18045.5	21910.1	18884.7
_EQM[Oxidation (M)]QPTHPIR_.3	319890	302925	623494	555305	312610	235067	47128.8	95702.8	108227	151660	430756	338277	Filtered	39820	19223.4	Filtered	52601.5	41940.2	226397	83440.9	422239	285196	194653	103251	176228	97492.9	446520	68075.1	84114.2	399526	39146.7	123886	42073.3	414003	46345.1	220020	270284	154011	67060.6	65110.7
_EQMQPTHPIR_.3	12997.7	Filtered	14478.3	12010.8	122722	21254	29593.3	40293.1	31276.7	11203.2	Filtered	13484.6	28405.6	Filtered	5288.16	11574.4	12360.6	1722.26	12556.9	10494.3	7811.91	Filtered	29556.4	17607.7	34321.9	50218.1	29656.9	Filtered	17968.2	41476.6	Filtered	Filtered	10490.8	4601.3	Filtered	36062.5	12127.9	Filtered	11615	Filtered
_YLAEVASGEKK_.2	81504.5	94298.5	132676	133672	115195	78675.1	61663.5	83767.8	95705	85586.7	86546.4	88562	84628.6	83705.5	79540.3	64574.8	88057.5	71497	61875.1	60647.3	82986	49286.5	56480.2	34689.1	73908	78640.9	78139.9	47372.6	54294	112562	70109.1	73080	77419.2	111792	55825.2	33321.9	53181.3	37319.2	23326.3	56132.7
_YLAEVASGEKK_.3	Filtered	21940.3	7445.44	4549.55	14772.9	17964	7294.61	4760.83	27730.9	8932.4	4612.19	11472.1	1.29368	Filtered	1.12965	Filtered	3106.69	1721.44	3557.02	Filtered	44695.9	34871.4	31540.6	33717	48772.9	45804.9	28409.4	7393.69	21221.6	25006.2	Filtered	2989.26	5037.12	5181.62	Filtered	Filtered	2243.29	1	Filtered	Filtered
_[Acetyl (Protein N-term)]GDREQLLQR_.2	2165.77	Filtered	10861.1	3070.97	25733.2	10069.8	3237.98	9267.08	8937.6	14118.4	13188.4	4425.62	67638	50985.9	84451.8	48587.3	62262.9	29401.4	40887.7	58799.9	10870.2	Filtered	29771	13077.4	8751.63	21726.7	12147.3	Filtered	14128.2	5595.28	24669.9	85838.6	70106.9	134294	34650	6093.95	17316.2	26722.2	8499.07	Filtered
_DNLTLWTSDQQDEEAGEGN_.2	Filtered	15363.4	13087.7	17855.8	14299.5	24269.4	17844.1	14759.2	14462.8	15183	19771.3	16235.5	20244	Filtered	Filtered	20902.7	Filtered	Filtered	2798.78	3330.5	5645.69	19353.1	25603.3	21419.5	13577.3	17872.8	5926.47	22623.6	20800.1	Filtered	27582.6	25612.9	14405.6	22038.7	19228.1	23486.4	22211.3	19365.6	26855	17952.7
_LAEQAERYDDM[Oxidation (M)]ASAM[Oxidation (M)]K_.2	37037.7	43912.4	44800.2	48882.7	41282	33922.2	32448.5	53764.9	52098.6	53255.1	54615.8	47936.1	31782.4	32770.4	33382.7	26836.7	41835.5	35557.7	66731.6	54056.3	39725.3	12635.6	25154	16906.6	37826.5	33968.1	43148.7	17663.8	25390.9	25282.3	23494.4	29341	28498.7	55045.9	16892	32684.6	59132.3	33017.5	33083.2	23018.5
_LAEQAERYDDM[Oxidation (M)]ASAM[Oxidation (M)]K_.3	61839.9	85728.4	117444	96057.9	72241.9	50544.2	52864.7	67065.4	72069.5	80798.1	72810.9	58113.4	29579.7	28588.2	36425.7	27859.9	41947.1	39417.8	48821.2	55816.8	75013.1	104312	102774	61164.8	55862.4	101973	102282	104469	142280	185490	Filtered	55114.2	7028.26	43956.9	6231.89	65662	70756.2	74195	64010.4	2596.05
_LAEQAERYDDMASAM[Oxidation (M)]K_.3	Filtered	Filtered	Filtered	Filtered	Filtered	Filtered	Filtered	10698.3	Filtered	Filtered	Filtered	Filtered	Filtered	Filtered	Filtered	Filtered	Filtered	Filtered	Filtered	13849.4	24259.7	Filtered	27713.5	Filtered	35752.3	Filtered	Filtered	Filtered	Filtered	Filtered	Filtered	Filtered	Filtered	Filtered	Filtered	Filtered	Filtered	Filtered	Filtered	Filtered
_LAEQAERYDDMASAM[Oxidation (M)]K_.2	Filtered	Filtered	Filtered	Filtered	8836.08	Filtered	Filtered	Filtered	3725.61	Filtered	Filtered	Filtered	Filtered	Filtered	Filtered	Filtered	Filtered	Filtered	4651.14	5662.38	Filtered	Filtered	Filtered	Filtered	2447.62	Filtered	3434.46	Filtered	Filtered	Filtered	Filtered	Filtered	577.545	9613.39	Filtered	Filtered	8607.15	Filtered	Filtered	Filtered
_LAEQAERYDDM[Oxidation (M)]ASAMK_.2	Filtered	Filtered	Filtered	Filtered	Filtered	Filtered	Filtered	Filtered	Filtered	Filtered	Filtered	2775.91	Filtered	Filtered	Filtered	Filtered	Filtered	Filtered	Filtered	Filtered	Filtered	Filtered	Filtered	Filtered	Filtered	Filtered	Filtered	Filtered	Filtered	Filtered	Filtered	Filtered	Filtered	Filtered	Filtered	Filtered	Filtered	Filtered	Filtered	Filtered
_LAEQAERYDDMASAMK_.3	Filtered	Filtered	Filtered	Filtered	Filtered	Filtered	Filtered	779.334	Filtered	Filtered	Filtered	1	Filtered	Filtered	Filtered	Filtered	Filtered	Filtered	1	Filtered	Filtered	Filtered	Filtered	Filtered	Filtered	Filtered	Filtered	Filtered	Filtered	Filtered	Filtered	Filtered	Filtered	2716.91	Filtered	Filtered	Filtered	Filtered	Filtered	Filtered
_QAFDDAIAELDTLNEDSYK_.2	106238	144937	211976	217444	197791	146960	121601	155398	168756	158249	177464	153312	36141.9	40113.3	42523.1	43519.7	52030.8	42776.1	60653.9	67764.8	Filtered	Filtered	Filtered	Filtered	2234.53	4914.41	Filtered	Filtered	Filtered	Filtered	1	Filtered	Filtered	642.111	Filtered	15186.2	2089.01	37092	2112.25	78641.9
_QAFDDAIAELDTLNEDSYK_.3	17113.9	30979.6	31039.4	40798	32745.7	37151.2	28071.3	29753.5	29733.2	35233	30189.5	29112.7	568.016	1.06686	949.194	1	1471.77	2330.51	3681.68	4006.09	Filtered	Filtered	Filtered	Filtered	Filtered	Filtered	1267.24	Filtered	Filtered	Filtered	Filtered	Filtered	Filtered	Filtered	Filtered	Filtered	1	2223.6	Filtered	1.8716
_YDDMASAM[Oxidation (M)]K_.2	Filtered	Filtered	Filtered	Filtered	Filtered	Filtered	Filtered	22222.5	Filtered	Filtered	Filtered	6066.09	Filtered	Filtered	Filtered	Filtered	Filtered	Filtered	Filtered	Filtered	Filtered	Filtered	Filtered	Filtered	Filtered	Filtered	Filtered	Filtered	Filtered	Filtered	Filtered	Filtered	Filtered	Filtered	Filtered	Filtered	4692.01	Filtered	Filtered	Filtered
_YDDM[Oxidation (M)]ASAM[Oxidation (M)]K_.2	Filtered	Filtered	8378.82	8981.35	3156.97	Filtered	Filtered	6690.97	Filtered	10939.7	Filtered	5905.42	Filtered	2499.26	Filtered	Filtered	Filtered	Filtered	7611.2	Filtered	1474.84	7264.57	4988.25	Filtered	3255.67	7868.96	2368.53	Filtered	7112.97	Filtered	Filtered	3248.9	Filtered	1	Filtered	Filtered	Filtered	Filtered	Filtered	Filtered
_ELETVC[Carbamidomethyl (C)]NDVLSLLDK_.2	Filtered	Filtered	Filtered	Filtered	Filtered	Filtered	Filtered	Filtered	Filtered	2851.98	Filtered	Filtered	Filtered	Filtered	Filtered	Filtered	Filtered	Filtered	Filtered	Filtered	Filtered	Filtered	Filtered	Filtered	15364.3	13827.2	1829.94	Filtered	Filtered	Filtered	Filtered	Filtered	Filtered	Filtered	Filtered	Filtered	Filtered	Filtered	Filtered	Filtered
_HTAAPTDPADGPV_.2	126520	118848	146936	170371	156590	134146	103402	138694	201375	157280	211858	175523	118117	129701	115033	132083	172645	164650	181507	163343	244819	184998	153708	169205	159357	218952	213411	182838	215734	283026	137423	118183	142773	227179	160210	156571	211242	162157	146700	155046
_TGLFTPDM[Oxidation (M)]AFETIVK_.2	10295.7	11999	14385.5	18056.9	19437.1	17393.8	14161.9	23229.5	22244.7	19180.1	19296	18956.7	4378.71	8109.41	7450.05	6050.54	13643.8	10029.8	19412	10660.4	7389.61	1370.92	4500.65	Filtered	4348.32	4893.4	663.773	Filtered	Filtered	Filtered	703.121	4115.88	3624.6	6366.11	2205.8	7850.46	14065.9	10322.2	6783.15	8706.99
_ENC[Carbamidomethyl (C)]LILAVSPANSDLANSDALK_.2	6499.88	4417.36	6730.6	10819.8	9594.67	10725.8	5002.93	13594.2	12436.2	9840.88	9889.72	9934.13	Filtered	Filtered	Filtered	5.61382	9114.25	7329.13	11837.2	9135.09	10442.3	Filtered	4137.14	Filtered	8161.82	8955.77	11505.7	2702.43	2620.85	Filtered	Filtered	6124.23	3983.96	10090.2	6129.78	5016.79	13556.8	2228.43	6298.68	1676.52
_M[Oxidation (M)]GTPYLQK_.2	3063.36	Filtered	3604.71	7492.03	6986.54	5306.65	1462.29	7649.53	11523.2	8497.11	7809.99	9501.25	2143.22	2079.84	Filtered	Filtered	4762.86	3998.56	13393.1	6467.8	14196.4	6718.66	5568	Filtered	8444.1	7891.87	10929.1	Filtered	6548.63	29759.8	1646.5	4351.06	Filtered	5635.9	4041.67	4847.29	15148.2	Filtered	Filtered	Filtered
_DITAALAAER_.2	5987.76	8409.08	Filtered	9972.42	8357.55	Filtered	5850.75	9837.33	9474.24	Filtered	9806.33	7873.66	526.606	1597.01	Filtered	Filtered	9341.55	7522.23	9256.32	4202.74	13999	4002.98	9655.18	8584.29	10617.6	8009.68	7177.96	Filtered	8916.89	11157.9	Filtered	7671.75	7112.28	5886.6	5535.09	Filtered	8149.27	Filtered	Filtered	Filtered
_GM[Oxidation (M)]EDLIPLVNR_.2	32649	35285.5	43928.5	60070.3	49835	47789.8	31126.2	76646.2	63039.1	54495.5	62556	63983.8	16472.7	Filtered	14884.6	12902	44401.1	15353.1	71807.9	50115.6	72917.3	20488.5	40990.4	40711.1	43043.5	37263.2	44048.6	33147.2	20425.7	69134.9	Filtered	Filtered	34337.6	27419.8	Filtered	21765.3	51829.4	16517.7	11545.3	Filtered
_GMEDLIPLVNR_.2	Filtered	Filtered	Filtered	Filtered	7324.73	Filtered	Filtered	3305.54	1500.95	Filtered	2630.69	1623.08	Filtered	Filtered	5611.97	Filtered	3924.88	4706.54	4581.7	5284.49	Filtered	Filtered	2496.83	Filtered	3955.42	3010	2527.99	Filtered	Filtered	Filtered	Filtered	Filtered	2902	5896.59	Filtered	1094.53	7437.68	Filtered	Filtered	Filtered
_RIEGSGDQIDTYELSGGAR_.3	10406.6	11537.5	9943.92	10696.6	7490.4	13676.8	9729.56	21762.5	11269.4	10727.1	19570.8	20432.4	5590.38	9232.61	8040.53	6227.87	13146.5	10074	18320.8	19094.9	27251.5	17762.5	12955	11885.5	23781.2	17917.7	27931.1	Filtered	13914.6	35863.7	7468.32	17989.9	17496.8	17216.1	13455.2	13417.8	20617.3	18615.6	16202.9	Filtered
_RIEGSGDQIDTYELSGGAR_.2	Filtered	Filtered	Filtered	Filtered	Filtered	Filtered	Filtered	Filtered	1952.42	1252.33	Filtered	Filtered	Filtered	Filtered	Filtered	Filtered	2312.85	Filtered	2791.96	4484.06	537.119	Filtered	Filtered	Filtered	478.855	1	1651.44	Filtered	Filtered	2177.26	Filtered	Filtered	Filtered	2304.64	Filtered	Filtered	3484.5	Filtered	Filtered	Filtered
_NLVDSYM[Oxidation (M)]AIVNK_.2	12025.6	Filtered	9931.54	8966.53	Filtered	Filtered	Filtered	10592.4	9981.62	8807.04	9377.86	4885.55	Filtered	Filtered	Filtered	Filtered	7485.57	Filtered	6925.81	8432.37	9226.62	2444.59	2622.69	3402.7	4478.29	5366.04	6049.43	Filtered	Filtered	6064.7	18319.4	Filtered	Filtered	5417.31	Filtered	9635.52	9046.48	9763.23	Filtered	30077.4
_YM[Oxidation (M)]LSVDNLK_.2	Filtered	Filtered	Filtered	8540.67	6471.33	Filtered	Filtered	16008.6	16926.2	10439.8	14920.1	8533.89	Filtered	Filtered	Filtered	Filtered	7135.48	458.141	15146	11344.4	19932.1	20516.6	11222	17013	11656.9	12379.7	1813.78	Filtered	Filtered	12895.7	Filtered	Filtered	18974.4	4905.39	Filtered	23403	21049.5	23056.2	Filtered	Filtered
_VYSPHVLNLTLVDLPGM[Oxidation (M)]TK_.3	24712.2	17275.6	17074	24629.1	23846.1	31072.9	16340.1	27414.9	31352.9	26255.9	24837.7	26791.1	10757.6	12773.1	14232.4	8164.86	21385.1	24174.5	25999.8	23447.8	46331.6	20707.9	24933.6	22789.6	27631	23854.1	28964.9	17781.7	21518.1	Filtered	12529.5	16075.6	18904.9	17083.5	11465.5	15992.6	26610.6	17653.4	14284.1	18855
_VYSPHVLNLTLVDLPGM[Oxidation (M)]TK_.2	56647.9	133949	Filtered	Filtered	Filtered	Filtered	Filtered	Filtered	9519.81	71781	Filtered	55458.8	15622.9	158390	16161.4	20065.5	16949.9	Filtered	15993	10306.2	11301.3	Filtered	Filtered	Filtered	Filtered	Filtered	Filtered	Filtered	Filtered	Filtered	39123.3	Filtered	Filtered	49165.4	Filtered	18714.9	43340.5	Filtered	Filtered	Filtered
_VYSPHVLNLTLVDLPGMTK_.3	Filtered	Filtered	Filtered	Filtered	Filtered	2715.46	Filtered	1541.81	616.759	Filtered	Filtered	Filtered	Filtered	Filtered	Filtered	Filtered	1872.79	606.071	2580.8	2222.68	758.289	Filtered	Filtered	Filtered	381.559	392.266	Filtered	Filtered	Filtered	Filtered	Filtered	Filtered	Filtered	1291.44	Filtered	Filtered	1705.39	1247.33	2942.24	Filtered
_GWLTINNIGIM[Oxidation (M)]K_.2	Filtered	Filtered	1932.31	3690.67	Filtered	4019.22	Filtered	7110.3	5710.43	3741.94	2416.5	3614.54	Filtered	Filtered	Filtered	Filtered	2027.81	Filtered	3084.21	3544.66	11024.3	4602.47	5109.88	1812.72	4796.27	6808.76	6385.26	Filtered	3783.67	Filtered	Filtered	Filtered	Filtered	3032.1	Filtered	Filtered	4887.33	Filtered	Filtered	Filtered
_VPVGDQPPDIEFQIR_.2	21699.4	13759.6	25793.4	30350.1	27956.8	32102.8	14563.1	41198.7	25730.3	28089.9	33556.3	29649.4	8338.13	15419.9	13475.5	9235.92	24116.2	28732.2	35605.8	25061.5	19000.8	Filtered	5419.83	5944.56	13758.7	17627.5	21589.1	3145.71	3534.48	Filtered	Filtered	15135.6	15024.4	17650.6	Filtered	Filtered	28209.1	20295.4	Filtered	Filtered
_VPVGDQPPDIEFQIR_.3	Filtered	Filtered	Filtered	Filtered	Filtered	Filtered	Filtered	Filtered	Filtered	Filtered	Filtered	Filtered	Filtered	Filtered	Filtered	Filtered	Filtered	Filtered	Filtered	Filtered	3016.37	Filtered	Filtered	Filtered	1746.14	3211.35	2081.07	Filtered	Filtered	Filtered	Filtered	Filtered	Filtered	Filtered	Filtered	Filtered	Filtered	Filtered	Filtered	Filtered
_DITAALAAERK_.2	Filtered	Filtered	Filtered	Filtered	Filtered	Filtered	Filtered	9687.54	11867	9599.61	12961.7	11374.9	Filtered	Filtered	Filtered	Filtered	5546.88	Filtered	26973.3	17461.4	Filtered	Filtered	Filtered	Filtered	2507.13	Filtered	8072.46	Filtered	Filtered	15986.4	Filtered	Filtered	Filtered	15111.2	Filtered	Filtered	23730.3	4212.94	Filtered	Filtered
_QLELAC[Carbamidomethyl (C)]ETQEEVDSWK_.2	Filtered	5729.55	6029.15	7562.09	Filtered	9515.26	6130.5	12012	7982.87	8151.82	3744.78	8479.83	Filtered	Filtered	Filtered	Filtered	8226.38	4292.71	6984.15	2211.02	7573.13	Filtered	7975.38	2715.44	5920.95	5839.16	7312.95	Filtered	1242.56	Filtered	Filtered	5424.98	6531.23	3784.5	Filtered	Filtered	7862.49	Filtered	Filtered	Filtered
_QLELAC[Carbamidomethyl (C)]ETQEEVDSWK_.3	Filtered	Filtered	Filtered	Filtered	Filtered	Filtered	Filtered	Filtered	Filtered	Filtered	Filtered	Filtered	Filtered	Filtered	Filtered	Filtered	Filtered	Filtered	Filtered	Filtered	360.289	Filtered	Filtered	Filtered	Filtered	Filtered	1	Filtered	Filtered	Filtered	Filtered	Filtered	Filtered	Filtered	Filtered	Filtered	1	Filtered	Filtered	Filtered
_LQDAFSAIGQNADLDLPQIAVVGGQSAGK_.3	6320.85	Filtered	10595.2	11516.4	16289	6098.16	9530.99	2503.13	9266.19	6135.72	9961.13	6467.98	Filtered	Filtered	Filtered	Filtered	Filtered	Filtered	Filtered	Filtered	Filtered	Filtered	Filtered	Filtered	Filtered	Filtered	Filtered	Filtered	Filtered	Filtered	Filtered	Filtered	9558.63	Filtered	Filtered	Filtered	1243.99	Filtered	Filtered	Filtered
_IVTTHIR_.2	Filtered	Filtered	1257.8	1	Filtered	Filtered	Filtered	1361.68	4085.42	Filtered	946.069	4558.66	Filtered	Filtered	Filtered	Filtered	Filtered	Filtered	Filtered	Filtered	Filtered	Filtered	4190.55	4454.73	Filtered	Filtered	3520.29	Filtered	2698.22	3391.12	Filtered	Filtered	Filtered	610.819	Filtered	Filtered	2464.28	Filtered	Filtered	Filtered
_TSGNQDEILVIR_.2	Filtered	Filtered	Filtered	1759.37	Filtered	Filtered	1.02975	1970.5	Filtered	893.728	Filtered	Filtered	Filtered	Filtered	Filtered	Filtered	Filtered	Filtered	1235.58	1	5424.48	Filtered	Filtered	Filtered	1965.12	2528.2	3214.7	Filtered	Filtered	3623.66	Filtered	Filtered	Filtered	3630.75	Filtered	Filtered	1	Filtered	Filtered	Filtered
_FFLSHPSYR_.2	Filtered	Filtered	38283.8	Filtered	Filtered	Filtered	Filtered	Filtered	Filtered	Filtered	12682.6	Filtered	Filtered	Filtered	Filtered	Filtered	Filtered	Filtered	26631	Filtered	3175.28	Filtered	Filtered	Filtered	Filtered	1823.77	1975.35	Filtered	Filtered	Filtered	Filtered	Filtered	Filtered	7469.32	Filtered	Filtered	7759.08	Filtered	Filtered	Filtered
_TLLLEFQNESR_.2	56428.9	61588.3	96475	92949	84339.8	69244.9	32817.4	72553	85517.5	68512	85936.5	72419.6	58764.7	60242.4	62041	47459.3	73690.4	64977.4	92777	88454.4	65137.9	46624.8	70802	64236.2	72973	73874.1	99181.8	65227.9	31409.2	6649186	47025.2	66563.1	82791.7	172997	114993	59738.8	64646.4	51146.3	57311.6	46632.9
_EQYELVHR_.2	30139.6	27116.3	39859.6	33597.1	32471.6	24416.1	24670.8	32021	35308.6	40020.3	44489.8	21802	19916.6	24715.7	25099.8	20745.3	31757.6	7904.19	37963	36353.1	57638.7	29340.3	38237	24546.8	49333	45213.3	64727.5	33666.4	27823.3	67281.3	27153.6	29654.3	28820	51757.1	37291.2	31005.3	46254.6	31677.1	15252.4	17758.4
_IYPTATGEK_.2	47488.5	53290.5	72054.4	81960.8	87953.7	49976.2	42287.8	64369.6	66818.9	58445.9	81921.6	77039.5	33849.9	39954.1	41321.8	30274.8	42535.8	39691.7	63936.3	51986.8	77288.4	50640.2	58213.1	39953.4	66070.9	63108.2	87961.2	51592.6	52190.2	121204	31817.7	35680.5	27895.2	81510.1	40719.9	59530	86425.4	52303.4	38586.1	43152.4
_IYPTATGEK_.1	1319.05	Filtered	4660.21	3541.51	4495.39	1058.15	3356.79	3830.36	6116.33	5008.43	4096	6807.9	3273.98	3685.38	3482.61	1789.08	5938.3	5125.45	8973.32	9668.86	6183.64	2181.19	2739.58	1834.01	5927.15	6135.63	6539.53	2472.73	3801.37	Filtered	11157	4424.84	6801.53	14648.5	4975.48	4963.7	10776.9	6406.66	4543.85	3265.63
_KVPLQEGPK_.2	52970.3	37721.7	68783.4	62592.8	54784.3	38927.7	46250.1	64798.6	51421.5	52806.2	77063.8	58743.6	43520.1	35726.4	48540.9	36857	49624.8	42931.6	67812.8	74998.2	86926.2	41417.9	55453.7	48530.1	68352	71000	88665.7	50369.8	49558.7	100374	37450.6	43287.9	49200.5	110035	75133.3	63626.4	91864.6	57700.3	Filtered	46807.5
_ISC[Carbamidomethyl (C)]EDEQAR_.2	16466.2	17620.7	52431.3	18929.3	27167.9	10864.1	8142.93	37702.1	35928.1	41961.5	32097.8	21158.4	2155.56	18125	11006.1	9948.71	13427.7	5036.81	2451.71	19642.5	65266.4	27548.3	28485.8	16822.8	34741.6	54976.4	42193.6	Filtered	12939.3	47513.4	13031.4	16893.9	17545.7	63381.9	24438.2	22438.2	45360.6	8392.62	7357.39	17382.9
_DILPFDHSR_.2	Filtered	57517.5	76603.6	91681.6	Filtered	82135.7	34810.5	51773.3	64799.6	Filtered	85693.3	72707.3	54888.5	70516.9	79424.4	52825.7	79238.5	68883.7	99301.1	100074	73866.9	38380.3	51265.7	41254.4	64457.4	58701.3	90019.3	44041.8	46032.8	97778.9	85263.7	82233	80835.4	179927	94572.5	88418.8	118080	96128.8	64038.7	73534.3
_SFDGNTLLNR_.2	66988.9	65449.5	65166	59504.4	65262.5	Filtered	Filtered	59243.1	56682.6	48747.5	51111.9	63894.2	50138.1	62707.1	62070.3	54904.3	42251.5	51913.9	56338.2	44464.2	68924.5	37477.8	55990.4	44902.3	63049.1	59907	64625.4	Filtered	35419.5	74307.1	44902	42002.1	39731.8	69877.8	59172.5	46985.8	76768.9	63059.5	54333.2	78883.8
_SEWSELQSQER_.2	15191.9	14788.1	30411	38578.4	Filtered	19415.1	15909.2	23653.7	25358.9	28697.2	27133	22161.8	14131.3	9278.87	4174.56	12265	29781.8	4043.19	27174.4	22806.1	41238.9	19283.2	36698.1	32912	39488.3	28648.2	16377.6	7637.97	1510.8	36491.8	6342.32	11744	1.06132	37581.2	19922.8	11112.7	35990.6	19426.2	Filtered	Filtered
_QLQLYEIHGAQK_.3	28118.2	21349.4	21580.1	32584.3	22234.6	26713.3	15857.8	20648.6	28467.6	23357	28287.7	28866.1	17002.5	10959.5	12669.6	11180.5	14621.9	15678	25414	21070	37477.9	26787.5	24813.6	23115.7	30599.7	35581.5	36318.9	24143.9	21452.4	37619.2	8358.9	14393.2	6371.44	32017.4	Filtered	21693.1	33738.5	27998.2	18402.3	16355.2
_QLQLYEIHGAQK_.2	Filtered	Filtered	21514.8	18401.8	12145.1	5764.33	13041.4	14675.3	15409.1	17168.7	17013.6	13693.5	4554.53	7772.6	8536.67	Filtered	20401.7	17255	22330.3	20059.6	23389.2	2409.77	2620.72	11784.6	14536.6	16770.7	30330.9	Filtered	8152.87	18057.4	21597.9	Filtered	14137.4	38531.7	28511.6	21019.3	28294.8	21005.7	11864.1	Filtered
_KSEGLITSENEK_.2	6752.71	11130.8	10176.3	14108.6	2823.47	10945.1	4374.04	10836.2	9782.61	10068.7	8934.61	10372	4951.72	7363.38	3320.03	7607.78	9960.3	6188.65	10850.2	12268.7	17566	1370.57	10453	1243.44	12693.4	12260.6	15694	3679.98	1760.74	13280.8	7328.62	9140.53	5139.5	31665.3	4188.1	1	6012.15	4458.66	1948.88	Filtered
_KSEGLITSENEK_.3	Filtered	Filtered	7369.66	8393.39	Filtered	Filtered	Filtered	4526.04	14279.5	Filtered	8583.18	Filtered	23467.5	10932.6	10183.4	3427.73	9476.33	8818	24873.9	15340.1	33491.6	7716.81	11411.8	4894.37	24220.1	25377.2	35399	4446.55	3071.71	14158.8	17414.8	11227.3	3902.04	18485.5	16958.6	Filtered	16993.9	37045.9	Filtered	15000.4
_ISC[Carbamidomethyl (C)]EDEQARTDYFIR_.3	10613.2	11515.3	14144	14866.6	28027	5727.69	Filtered	14844.3	24244.1	25186.4	28257.5	17349.5	5345.21	8591.5	Filtered	3895.86	14689	5661.05	18509.5	23514.5	19824.4	Filtered	20092.5	16337.4	23760.9	21702.7	39524.3	29738.7	30554.5	31948.1	Filtered	9780.1	Filtered	12194	Filtered	29122.7	35886.2	19879	6939.75	Filtered
_VLPM[Oxidation (M)]SIAR_.2	Filtered	74040.8	77385.1	68829.2	67163.8	Filtered	44689.6	75432.2	88298.5	73163.5	70088.1	65141.4	35607.8	Filtered	35714	33342.2	42282.7	31824.3	59400.4	47191.9	121479	Filtered	85991.3	Filtered	62473.5	118262	129813	Filtered	55714.5	108970	Filtered	36740.5	41209.9	78246.8	52068.5	56592.6	76121.6	56070.2	Filtered	Filtered
_AIAQLFEK_.2	29245.6	34609.2	41956.9	44518.9	52533	37802.6	22676.6	32697.4	47893.1	37670.2	41685.1	41846.8	22870.3	27344.6	35659.4	22454.6	28226	30301.8	35790.3	42726.1	Filtered	Filtered	34583.7	Filtered	35808.6	43636.5	55449.7	29563.5	Filtered	50006.9	22894.2	29909.7	21581.1	66477.3	29254.4	50463.8	45042.7	35912.7	33146.2	40965.4
_AIAQLFEK_.1	Filtered	Filtered	5822.65	3186.99	Filtered	Filtered	Filtered	3639.63	4801.48	2306.71	3365.96	Filtered	Filtered	Filtered	1880.18	Filtered	4164.77	2767.55	6020.76	6020.4	8309.31	Filtered	Filtered	1.08439	3826.92	3444.54	14098.2	Filtered	Filtered	2164.98	Filtered	Filtered	1.06227	8177.36	1419.3	Filtered	3816.72	3378.36	Filtered	Filtered
_[Acetyl (Protein N-term)]M[Oxidation (M)]EQVEILRK_.2	7204.95	Filtered	6059.25	9647.66	8417.65	8704.33	7099.23	12380	13606	5973.15	15792.9	14289.3	2336.43	2336.27	4059	Filtered	4643.58	7543.04	21947.7	23056.1	5712.69	Filtered	2230.17	Filtered	4029.42	4085.19	13871.1	Filtered	Filtered	18305.8	Filtered	2821.5	Filtered	23458	Filtered	18259	38039	11178.4	Filtered	Filtered
_ISKPQELSSDLNVGDTSQNSC[Carbamidomethyl (C)]VDC[Carbamidomethyl (C)]SVTQSNK_.3	6172.72	8407.48	11338.7	8241.33	9315.62	19352.2	8088.72	17872.7	14292.3	16796.7	18809.1	20953.6	4975.09	9254.42	12617.1	14541.6	14806.4	15553.1	21517.5	19919.3	21680.1	7002.52	17205.2	15019	16864	21559.7	20952.5	5951.24	3739.56	19393	13063.1	13633.6	13765.7	35267.8	18254.7	10393.8	24560.4	19447.8	10121.8	4583.7
_ISKPQELSSDLNVGDTSQNSC[Carbamidomethyl (C)]VDC[Carbamidomethyl (C)]SVTQSNK_.4	Filtered	Filtered	Filtered	Filtered	Filtered	Filtered	1.017	1	Filtered	Filtered	1	768.653	Filtered	Filtered	Filtered	1.64335	Filtered	Filtered	1	Filtered	2843.64	Filtered	Filtered	Filtered	1488.5	821.354	1913.97	Filtered	1.21367	717.26	Filtered	Filtered	1.12023	572.626	Filtered	Filtered	1192.13	1.0068	1.83225	Filtered
_SEGLITSENEK_.2	Filtered	8602.56	9837.25	Filtered	9620.45	6470.18	Filtered	12217.8	8312.25	10086.5	14277.3	9162.93	Filtered	14949.8	Filtered	Filtered	Filtered	6764.6	13558.2	8797.03	16171.8	Filtered	12686.8	Filtered	9348.64	17444.3	12694.8	10209.4	7146.42	29986	Filtered	6248.12	5240.78	13405.1	8389.63	13637.6	16088.1	11122.7	Filtered	Filtered
_TPSQDSDYINANFIK_.2	9342.06	9613.08	20523.8	18191.1	22311.5	15503.8	9011.49	21417.2	19195.3	22285.6	18731.7	19203	8293.67	7169.95	5666.11	11603.4	15596.6	13240.8	16226.1	15395.8	25338.4	17034.6	25350.1	17196.2	26586.7	26471.2	26643.8	10094	19461.3	27535.4	9560.92	11581.3	9952.77	30167.2	13400.5	19465.9	29091.4	13791.5	13454.4	Filtered
_TPSQDSDYINANFIK_.3	Filtered	Filtered	Filtered	1	Filtered	Filtered	Filtered	Filtered	1	Filtered	Filtered	Filtered	Filtered	Filtered	Filtered	Filtered	Filtered	Filtered	Filtered	1	3104.01	1.32794	742.957	Filtered	1766.4	1076.04	2958.69	1.57925	1.09256	2211.22	Filtered	Filtered	Filtered	Filtered	Filtered	Filtered	1	1.02457	1.79412	Filtered
_NESTIEQIDK_.2	31506.8	35499	38931.7	33396.1	37011.5	27089.2	28883.4	32784.9	39658.6	35140.3	35792.9	37331.1	19177.2	31605.5	24686.4	36328.7	35228.9	25023	31598.6	37155.8	62572.2	25870.9	46727	38456.4	43538.4	58692	63660.8	37030.9	31332.2	85997.5	20113.5	23374.8	32854.6	27109.6	29615.2	61573.4	65424.2	40395.5	33881.9	20146.8
_NESTIEQIDK_.1	Filtered	Filtered	680.373	Filtered	Filtered	Filtered	Filtered	1	Filtered	1414.31	368.157	612.007	Filtered	Filtered	Filtered	Filtered	Filtered	Filtered	Filtered	Filtered	628.724	Filtered	Filtered	Filtered	1	1292.85	861.534	Filtered	1.38644	1	Filtered	Filtered	Filtered	1090.86	Filtered	Filtered	2180.01	Filtered	Filtered	Filtered
_NLSFEIK_.2	18197.6	10329.7	24776.3	27538.5	18165.9	12939	8976.85	19886.9	22696.9	17001.8	22715.4	23540.4	8187.8	8186.94	9202.04	5546.42	11440.5	7440.72	19917	14256.6	4151.27	Filtered	Filtered	Filtered	9881.69	4656.19	4282.08	8184.53	Filtered	19442	Filtered	Filtered	12940.6	23062.7	20841	22590.7	31163.6	19740.9	11833.1	11656.5
_NLSFEIK_.1	Filtered	Filtered	Filtered	1	Filtered	1147.6	Filtered	Filtered	1208.55	755.632	Filtered	Filtered	Filtered	Filtered	Filtered	Filtered	3667.04	4331.98	3449.26	2278.41	2257.13	Filtered	Filtered	Filtered	926.428	1157.43	3255.23	Filtered	Filtered	429.915	Filtered	Filtered	Filtered	8172.55	Filtered	Filtered	3957.39	Filtered	Filtered	Filtered
_DVDVSEDSPPPLPERTPESFVLASEHNTPVR_.4	5326.81	13095.3	11971.4	4277.72	7662.45	Filtered	Filtered	12018.6	11114.3	Filtered	9067.37	12057.9	5519.58	5406.42	Filtered	5554.08	7771.1	8074.54	13768.3	12526.6	27788.2	14773.3	18042.5	18660	19565.3	20887.6	21078.7	11943.7	8690.35	Filtered	9270.35	Filtered	7776.94	25189.3	14049.6	9150.06	17084.3	12319.8	6320.92	Filtered
_DVDVSEDSPPPLPERTPESFVLASEHNTPVR_.3	Filtered	Filtered	Filtered	Filtered	Filtered	Filtered	Filtered	3508.03	Filtered	2400.49	Filtered	Filtered	Filtered	Filtered	Filtered	Filtered	3777.97	2336.59	4859.84	5321.45	4873.46	Filtered	Filtered	2725.21	3810.53	3551.61	4375.64	Filtered	Filtered	Filtered	Filtered	Filtered	5462.13	13128.2	Filtered	Filtered	7243.15	3197.54	Filtered	Filtered
_SASPC[Carbamidomethyl (C)]IADK_.2	Filtered	Filtered	Filtered	3680.12	2977.86	Filtered	Filtered	1644.01	5938.46	3299.98	7205.86	Filtered	Filtered	Filtered	Filtered	Filtered	1002.36	Filtered	1379.17	6646.1	7073.02	8834.46	5086.6	14955.5	5829.04	7580	7734.84	Filtered	5708.06	9853.05	Filtered	Filtered	Filtered	8103.26	5442.16	4264.18	2301.7	3552.09	Filtered	1829.25
_SC[Carbamidomethyl (C)]LVEGDAK_.2	Filtered	8349.12	4072.47	11575.6	Filtered	7296.73	3571.81	7326.27	14362.3	12264.7	9176.01	11706.6	2361.7	Filtered	Filtered	8703.37	8430.09	11622	15020.4	14811.1	9837.52	4739.51	10731.4	14456.3	17552.4	11380	15264	Filtered	16673.3	31671.2	7919.02	6148.31	Filtered	17729.8	Filtered	9109.03	19410.2	19060.2	8694.58	Filtered
_SC[Carbamidomethyl (C)]LVEGDAK_.1	Filtered	1.07021	Filtered	Filtered	1.27798	Filtered	Filtered	622.539	Filtered	Filtered	413.588	521.389	Filtered	Filtered	1.09392	Filtered	Filtered	Filtered	1775.71	1449.12	3.41208	Filtered	1.02818	Filtered	Filtered	Filtered	489.645	Filtered	Filtered	Filtered	Filtered	Filtered	Filtered	1690.8	Filtered	Filtered	3615.08	1	Filtered	Filtered
_IYPTATGEKEENVK_.2	Filtered	3898.14	5068.93	5838.99	4065.04	948.386	4536.51	3420.85	4365.97	Filtered	1948.96	2523.75	Filtered	3657.78	1784.77	Filtered	4825.04	Filtered	1891.06	2000.3	4540.46	3732.98	1678.38	5119.65	4291.22	4392.55	3308.04	1119.4	2781.88	3409.36	4635.24	2538.08	3751.95	9843.17	4124.17	864.732	1276.87	Filtered	Filtered	Filtered
_IYPTATGEKEENVK_.3	Filtered	1	Filtered	1	Filtered	Filtered	Filtered	1	Filtered	Filtered	1	1	Filtered	Filtered	Filtered	Filtered	1	1	Filtered	Filtered	1	Filtered	Filtered	Filtered	1	1	1	Filtered	Filtered	1	Filtered	Filtered	Filtered	848.493	Filtered	Filtered	1	Filtered	Filtered	Filtered
_TNISTASATVSAATSTESISTR_.2	8618.26	6694.33	14914.2	11651.3	11964.4	9395.81	6586.51	14037.6	13866.5	12448	13152.4	12942.8	Filtered	Filtered	Filtered	Filtered	5064.66	5188.71	12482.5	12025.1	18553.6	3204.34	13430.4	9763.08	16700.9	16646.8	15521.4	Filtered	Filtered	12948.6	9164.59	Filtered	Filtered	34227.6	17770	Filtered	6653.32	Filtered	Filtered	Filtered
_TNISTASATVSAATSTESISTR_.3	Filtered	Filtered	Filtered	Filtered	Filtered	Filtered	Filtered	Filtered	3010.36	Filtered	Filtered	1079.62	Filtered	Filtered	Filtered	Filtered	Filtered	Filtered	2617.31	1280.07	14335.4	Filtered	3453.24	5992.36	9582.45	11367.2	9447.45	1.57632	2531.37	7690	Filtered	Filtered	4319.51	7039.7	Filtered	Filtered	2720.67	Filtered	Filtered	Filtered
_VSVTPPEESQNSDTPPRPDRLPLDEK_.4	Filtered	Filtered	5680.94	Filtered	Filtered	10945.5	Filtered	3617.52	6977.65	2458.48	8266.04	7276.48	Filtered	5319.25	7152.69	Filtered	5974.03	517.801	11863.6	12717.2	6513.49	Filtered	6773.66	9447.37	9791.54	16612.3	11457.5	Filtered	Filtered	7725.73	Filtered	Filtered	Filtered	11374.9	Filtered	Filtered	6503.95	10349.2	Filtered	Filtered
_VSVTPPEESQNSDTPPRPDRLPLDEK_.3	Filtered	Filtered	1966.22	Filtered	Filtered	5496.85	Filtered	5682.19	Filtered	Filtered	3168.75	2553.53	Filtered	Filtered	3453.99	Filtered	6802.44	3528.86	11642.1	10750.6	2901.94	Filtered	Filtered	Filtered	1509.11	5872.28	3780.29	Filtered	Filtered	Filtered	Filtered	Filtered	5346.9	10703.2	Filtered	Filtered	4696.38	Filtered	Filtered	Filtered
_TVSLTPSPTTQVETPDLVDHDNTSPLFR_.3	Filtered	6109.45	Filtered	Filtered	9644.75	Filtered	18571.4	1399.26	Filtered	Filtered	10597.1	15608	12703	11551.4	Filtered	Filtered	9010.72	Filtered	Filtered	Filtered	31397.2	11643.8	Filtered	Filtered	11551.6	14799.1	Filtered	21497.3	11456	Filtered	Filtered	Filtered	Filtered	Filtered	12170.7	9964.41	Filtered	13430.3	6110.17	3571.24
_REQISENPTEATDIGFGNR_.3	Filtered	Filtered	Filtered	Filtered	Filtered	Filtered	Filtered	Filtered	1477.69	Filtered	3207.16	4237.96	Filtered	Filtered	7426.59	Filtered	7285.95	7451.88	16361.7	12988.3	6350.36	Filtered	2143.43	15402.1	7171.09	12409.9	7294.54	Filtered	Filtered	778.31	Filtered	Filtered	Filtered	13960.4	14327.1	Filtered	17148.4	14548	Filtered	Filtered
_PVLHM[Oxidation (M)]VSSEQHSADLNR_.3	5567.34	7487.28	17128	6378.59	5684.09	5135.8	6992.68	9958.55	19645.7	19885.5	13693.6	23587.1	Filtered	Filtered	4417.37	Filtered	Filtered	Filtered	22031.5	3999.65	14437.5	2263.91	6471.71	7461.05	11625.1	10444.6	27832.1	19594.7	Filtered	28001.9	6082.78	Filtered	7744.39	15918.3	Filtered	8143.53	22100.6	7376.59	5202.2	Filtered
_PVLHM[Oxidation (M)]VSSEQHSADLNR_.4	14486.9	10621.6	13927.1	9548.28	4802.11	14110.2	21385.7	9135.08	16116.9	17217.8	9021.76	13995.7	Filtered	9440.36	5040.23	Filtered	7264.83	Filtered	6417.57	5060.06	11442.7	11390.6	15239.7	13433.6	8483.36	5601.64	22886.7	Filtered	Filtered	20257.5	Filtered	11248.1	Filtered	19092.9	2642.87	9184.32	12707.1	11513.1	Filtered	Filtered
_PVLHM[Oxidation (M)]VSSEQHSADLNR_.2	Filtered	Filtered	940.068	Filtered	Filtered	Filtered	Filtered	919.106	2650.95	Filtered	633.181	722.106	Filtered	Filtered	Filtered	Filtered	1901.63	Filtered	4438.9	2650.25	Filtered	Filtered	Filtered	Filtered	580.542	Filtered	3949.65	Filtered	Filtered	Filtered	Filtered	Filtered	Filtered	5072.86	Filtered	Filtered	4444.79	3948.83	Filtered	Filtered
_PVLHMVSSEQHSADLNR_.4	Filtered	Filtered	Filtered	Filtered	4978.7	1818.69	Filtered	Filtered	Filtered	Filtered	Filtered	Filtered	Filtered	Filtered	Filtered	Filtered	Filtered	Filtered	2162.06	1825.34	1960.68	Filtered	Filtered	Filtered	2696.89	3798.01	Filtered	Filtered	Filtered	Filtered	Filtered	Filtered	Filtered	6209.27	Filtered	Filtered	4333.4	2225.23	Filtered	Filtered
_PVLHMVSSEQHSADLNR_.3	Filtered	Filtered	Filtered	Filtered	7232.76	Filtered	Filtered	Filtered	Filtered	Filtered	Filtered	Filtered	Filtered	Filtered	Filtered	Filtered	Filtered	Filtered	1901.45	Filtered	Filtered	Filtered	Filtered	Filtered	3630.61	4471.95	3364.91	Filtered	Filtered	Filtered	Filtered	Filtered	Filtered	6724.6	Filtered	Filtered	4441.21	Filtered	Filtered	Filtered
_GHVTWSFHGPENAIPIPDLSEGNSSDINYQTR_.4	7558.18	Filtered	14176.2	15366.6	Filtered	Filtered	2650.47	6538.41	14745.1	6333.83	9951.64	6370.47	Filtered	12630.8	Filtered	Filtered	13308.3	12144.6	14469.6	13075.3	20845.7	6065.9	9556.59	3717.53	13353.8	13984.9	19286.2	477.054	2370.77	Filtered	15921.5	4197.51	4503.66	26885.5	9686.61	Filtered	17063.1	11509.5	Filtered	Filtered
_GHVTWSFHGPENAIPIPDLSEGNSSDINYQTR_.3	Filtered	Filtered	Filtered	Filtered	Filtered	Filtered	Filtered	Filtered	Filtered	Filtered	Filtered	Filtered	Filtered	2269.22	Filtered	Filtered	Filtered	Filtered	Filtered	Filtered	1339.75	Filtered	Filtered	Filtered	1144.93	Filtered	1848.12	Filtered	Filtered	Filtered	Filtered	Filtered	Filtered	5171.7	Filtered	2687.36	1579.33	Filtered	Filtered	Filtered
_SPDHNGEDNFAR_.2	12902	Filtered	5684.12	7827.05	86360	Filtered	Filtered	4613.04	10091.3	10782.2	8901.1	7047.8	Filtered	Filtered	Filtered	Filtered	6514.39	Filtered	8159.62	4646.5	5917.49	Filtered	Filtered	Filtered	4038.71	4087.56	5618.04	Filtered	Filtered	7080.35	2944.05	2373.95	Filtered	3617.73	2004.38	5654.62	5856.91	Filtered	Filtered	Filtered
_SPDHNGEDNFAR_.3	Filtered	Filtered	3837.61	Filtered	Filtered	1092.05	Filtered	2720.37	Filtered	Filtered	2527.2	Filtered	Filtered	Filtered	Filtered	Filtered	Filtered	Filtered	726.839	Filtered	2587.68	Filtered	4049.01	4769.1	5643.83	2900.54	4740.66	Filtered	Filtered	4145.26	1	Filtered	Filtered	Filtered	Filtered	1082.32	Filtered	Filtered	Filtered	Filtered
_EQISENPTEATDIGFGNR_.2	Filtered	Filtered	210818	206329	Filtered	Filtered	Filtered	Filtered	Filtered	Filtered	Filtered	Filtered	33214.4	28794.5	Filtered	Filtered	61808	44639.4	77280.3	129116	50832.9	26955.7	38248.5	33802.8	44326.9	47148.6	52028.6	31901.8	24854.8	56737.4	45379.5	43921.8	44542.8	84048.3	78366.8	37474.2	52954.5	43021.5	22996.2	Filtered
_EQISENPTEATDIGFGNR_.3	Filtered	Filtered	Filtered	Filtered	Filtered	Filtered	Filtered	Filtered	Filtered	Filtered	16529	Filtered	Filtered	Filtered	Filtered	Filtered	Filtered	Filtered	10578.8	Filtered	7618.93	Filtered	Filtered	Filtered	Filtered	Filtered	8838.57	Filtered	Filtered	Filtered	Filtered	Filtered	3107.26	Filtered	Filtered	Filtered	Filtered	Filtered	Filtered	Filtered
_STELPGK_.1	Filtered	Filtered	Filtered	Filtered	Filtered	Filtered	Filtered	Filtered	Filtered	Filtered	Filtered	6623.32	Filtered	Filtered	Filtered	Filtered	1888.56	1425.55	3164.83	2609.41	6728.92	Filtered	2097.39	9332.52	3531.74	5385.6	8633.04	Filtered	2433.8	13051.5	Filtered	2970.33	Filtered	1	Filtered	Filtered	Filtered	Filtered	13508.9	Filtered
_AGKIPEEFNVFNLIQEM[Oxidation (M)]R_.3	1326.11	1739.58	5431.18	6392.97	3188.33	1059.88	Filtered	2857.22	4062.21	2608.65	3325.7	829.68	Filtered	Filtered	Filtered	Filtered	563.15	Filtered	243.838	362.15	Filtered	Filtered	Filtered	Filtered	Filtered	Filtered	Filtered	Filtered	1.25947	Filtered	Filtered	Filtered	Filtered	Filtered	Filtered	Filtered	663.765	Filtered	Filtered	Filtered
_DVDVSEDSPPPLPER_.2	Filtered	Filtered	Filtered	Filtered	4353.14	Filtered	Filtered	Filtered	Filtered	Filtered	Filtered	Filtered	Filtered	Filtered	Filtered	Filtered	Filtered	Filtered	Filtered	Filtered	20701.8	8075.06	9201.54	10647.4	14546.2	16423.2	14316.9	5690.06	1627.79	11793.6	Filtered	6365.94	Filtered	31730.3	Filtered	1463.42	1155.03	Filtered	Filtered	Filtered
_TPESFVLASEHNTPVR_.3	Filtered	6071.53	14464.7	12576.4	Filtered	Filtered	Filtered	9593.74	4756.81	7459.42	6351.27	3217.17	Filtered	Filtered	Filtered	Filtered	7640.01	Filtered	6047.09	1949.2	5000.06	Filtered	5673.14	Filtered	4803.08	6887.65	3587.13	Filtered	Filtered	3868.04	Filtered	Filtered	Filtered	13818.7	Filtered	Filtered	3676.2	Filtered	Filtered	Filtered
_TPESFVLASEHNTPVR_.2	Filtered	Filtered	3632.39	Filtered	Filtered	Filtered	Filtered	Filtered	Filtered	Filtered	Filtered	Filtered	Filtered	Filtered	Filtered	Filtered	4153.06	Filtered	4421.02	1315.93	4483.83	Filtered	Filtered	Filtered	Filtered	Filtered	746.941	Filtered	Filtered	Filtered	Filtered	Filtered	Filtered	7451.27	Filtered	Filtered	659.141	Filtered	Filtered	Filtered
_KYQEHEDVPIC[Carbamidomethyl (C)]IHC[Carbamidomethyl (C)]SAGC[Carbamidomethyl (C)]GR_.4	Filtered	Filtered	Filtered	Filtered	Filtered	Filtered	Filtered	5641.55	Filtered	Filtered	Filtered	Filtered	6712.88	3884.99	8775.96	Filtered	2702.7	5892.55	4459.24	7123.71	Filtered	Filtered	Filtered	Filtered	Filtered	26060.1	Filtered	Filtered	Filtered	Filtered	Filtered	5273.05	6855.34	34898.3	9220.53	Filtered	Filtered	16997.5	Filtered	Filtered
_C[Carbamidomethyl (C)]DHPAGGIHYEM[Oxidation (M)]C[Carbamidomethyl (C)]IEC[Carbamidomethyl (C)]PPTFSDKR_.4	Filtered	Filtered	Filtered	2558.98	Filtered	6300.06	Filtered	3333.52	2215.85	Filtered	Filtered	Filtered	Filtered	Filtered	Filtered	Filtered	Filtered	Filtered	1818.28	Filtered	7460.19	Filtered	Filtered	Filtered	3377.11	5832.65	3619.92	Filtered	Filtered	1389.1	Filtered	Filtered	Filtered	1965.91	Filtered	Filtered	Filtered	Filtered	Filtered	Filtered
_YQEHEDVPIC[Carbamidomethyl (C)]IHC[Carbamidomethyl (C)]SAGC[Carbamidomethyl (C)]GR_.3	Filtered	Filtered	752.827	Filtered	Filtered	Filtered	Filtered	485.271	914.615	Filtered	Filtered	Filtered	Filtered	Filtered	Filtered	Filtered	Filtered	Filtered	2864.19	1971.88	4151.3	Filtered	Filtered	Filtered	Filtered	Filtered	2688.5	Filtered	Filtered	Filtered	Filtered	Filtered	Filtered	2288	Filtered	Filtered	1951.78	Filtered	Filtered	Filtered
_TPESFVLASEHNTPVRSEWSELQSQER_.4	Filtered	Filtered	Filtered	Filtered	Filtered	945.147	Filtered	Filtered	Filtered	1	Filtered	Filtered	Filtered	Filtered	Filtered	Filtered	Filtered	Filtered	4556.33	Filtered	1	Filtered	Filtered	Filtered	Filtered	1	Filtered	1.44346	1	Filtered	Filtered	Filtered	Filtered	Filtered	Filtered	Filtered	Filtered	Filtered	Filtered	Filtered
_HNIAGTTHSGAEK_.2	Filtered	Filtered	Filtered	Filtered	1.07313	Filtered	Filtered	Filtered	1	Filtered	Filtered	Filtered	Filtered	Filtered	Filtered	Filtered	Filtered	Filtered	Filtered	10697.1	8274.36	Filtered	17909	Filtered	Filtered	10855.2	Filtered	Filtered	Filtered	Filtered	Filtered	Filtered	Filtered	Filtered	1546.27	Filtered	Filtered	Filtered	Filtered	Filtered
_HNIAGTTHSGAEK_.3	Filtered	Filtered	Filtered	Filtered	Filtered	Filtered	Filtered	Filtered	Filtered	Filtered	Filtered	Filtered	Filtered	Filtered	Filtered	Filtered	Filtered	Filtered	Filtered	Filtered	18118.3	Filtered	Filtered	Filtered	Filtered	57620.2	Filtered	Filtered	Filtered	Filtered	Filtered	Filtered	Filtered	Filtered	10342	Filtered	Filtered	Filtered	Filtered	Filtered
_EFEMGRK_.2	Filtered	Filtered	Filtered	Filtered	Filtered	Filtered	Filtered	Filtered	Filtered	Filtered	Filtered	Filtered	9695.78	Filtered	Filtered	Filtered	Filtered	Filtered	Filtered	Filtered	2522.98	7319.58	Filtered	Filtered	1043.58	Filtered	Filtered	Filtered	Filtered	Filtered	Filtered	Filtered	Filtered	Filtered	Filtered	Filtered	Filtered	Filtered	Filtered	Filtered
_[Acetyl (Protein N-term)]MEQVEILR_.2	Filtered	Filtered	Filtered	Filtered	Filtered	Filtered	Filtered	Filtered	Filtered	Filtered	Filtered	Filtered	Filtered	Filtered	Filtered	Filtered	Filtered	Filtered	Filtered	Filtered	Filtered	Filtered	Filtered	Filtered	Filtered	Filtered	1805.28	Filtered	Filtered	Filtered	Filtered	Filtered	Filtered	2571.21	Filtered	Filtered	Filtered	Filtered	Filtered	Filtered
_FNVSYLK_.2	2957.78	Filtered	Filtered	Filtered	Filtered	Filtered	Filtered	Filtered	Filtered	9683.63	Filtered	23649	4042.45	Filtered	Filtered	Filtered	Filtered	Filtered	Filtered	Filtered	Filtered	Filtered	Filtered	12899.1	Filtered	Filtered	Filtered	Filtered	Filtered	Filtered	2992.97	Filtered	Filtered	Filtered	10022.7	14584.9	Filtered	Filtered	11632.7	Filtered
_FNVSYLK_.1	Filtered	Filtered	Filtered	Filtered	Filtered	Filtered	Filtered	Filtered	Filtered	Filtered	Filtered	3782.1	Filtered	Filtered	Filtered	Filtered	Filtered	Filtered	Filtered	Filtered	Filtered	Filtered	Filtered	Filtered	Filtered	Filtered	Filtered	Filtered	Filtered	Filtered	Filtered	Filtered	Filtered	Filtered	Filtered	898.401	Filtered	Filtered	Filtered	Filtered
_LGDFGLSR_.2	30928.9	41554.5	45874.1	42470.8	38912.6	36892.8	30909.8	33499.1	40892.3	40249.2	35124.7	32588.4	26449.3	20161.8	28771.1	33405.6	31935.2	31537.3	38911.1	34696.2	38495.4	12612.6	7371.93	14906.1	20390.9	46546.3	36542.3	30841.2	14774	25000.3	23238.1	32247	20765.4	33368.9	28985.6	33611.8	37461.7	34229.1	25761.5	22818.8
_VYENVTGLVK_.2	6557.33	18589.9	23993.8	23111.7	23230.7	17559	8607.36	21615.1	21518.3	24196.2	15336.7	21820.3	5840.96	21012.7	11785.1	5208.21	9845.31	13418.4	14733.4	18233.1	35851.2	22892.2	23703.6	19985.9	23290.6	43407.7	37493.3	24508.9	21036.9	41364.5	17326.2	16823.4	13537	27633.9	14149.1	25703.4	35690.9	25442.5	10533.7	13090.9
_NLLDVIDQAR_.2	29136.5	18692.5	43305.6	36278.9	25846	20467.8	19712.6	33392.5	37977.9	42372	27964.3	32810.5	16679.6	17585.1	20827.9	20938.9	28694	22629.7	30438.7	30669.1	53229.6	20566	39963.4	25837.4	22074.7	35620.7	30209.6	24438	26452.6	Filtered	27028.2	25447.4	21706.3	51816.6	28646.9	24580.7	57487.5	33628.5	19661.2	22039.9
_TLLATVDETIPLLPASTHR_.3	24355.7	18352.9	32503.9	31931.6	25249.5	17089.8	9927.09	28063	24857.1	16105.3	22205.5	23590.1	12452.7	10152.7	15435.2	11528.2	20488.5	12701.3	26289.4	21139.6	37991.6	14642.6	25731.3	22731.7	29161.6	33578.6	42730.3	20895.7	17966.1	Filtered	12735.2	13147.7	13446.2	31884.6	15778.3	26091.1	37211.9	27957.3	13762	16647.3
_NVLVSSNDC[Carbamidomethyl (C)]VK_.2	36433	27621.4	47152	52894.5	Filtered	12572.3	13909.2	47091.2	49616.5	44132.4	35752.4	36737.6	13051.1	12836.2	18904.7	15914.3	46992.4	26088	30317.9	37540.8	34789.4	Filtered	20909.2	23520.5	30387.4	40100.4	49181	23530.8	25002.5	68221.2	21734.6	22390.7	22558.6	31029.5	14348	31992	45787.9	26070.7	15240.4	22090.7
_AQLSTILEEEK_.2	22816.5	17150.8	34867.5	39811.3	33074	Filtered	Filtered	26485.7	42203.1	29355.7	34127.6	37295.1	16052.2	13690.1	18310.2	16071	32624.9	19703.3	41283.9	29096.1	37958	17234.5	26272.9	11887.8	27447.2	38746.5	44740.5	13675.8	23362.6	46593.6	24818.1	19560.8	19269.2	40817.4	23325.1	24144	38700	33093.7	24390.2	Filtered
_WM[Oxidation (M)]APESINFR_.2	10107	11670.6	29229.4	26500.8	7501.85	Filtered	10007.3	19007.2	23786.9	24381.6	16673.3	18873.6	9484.93	6336.37	11389.5	9029.44	19533.2	17368.3	20020.7	17130.8	23930.8	18160.1	16524.9	15419.3	18992.9	30380.6	30861.3	16166	16859	25366.2	14179.5	Filtered	Filtered	21495.4	9430.74	Filtered	15757.2	5981.62	Filtered	8185.79
_GC[Carbamidomethyl (C)]NPTHLADFTQVQTIQYSNSEDK_.3	5764.46	12692.1	15339.1	15926.1	16543.5	7949.19	8012.83	13736	18064.8	17300.6	13928.7	18894.5	6856.53	Filtered	12077.3	Filtered	6073.47	6603.95	12974.7	6814.1	14680.2	6046.97	10049.8	10741.5	16748.7	15592.7	19896.1	4123.16	8241.99	18241.3	Filtered	8253.38	Filtered	9770.21	3048.14	6011.63	11840.5	5020.74	Filtered	Filtered
_LLNSDLGELINK_.2	3972.05	Filtered	15694.8	12108	8127.23	11860.6	4011.43	9345.4	11703.8	4766.88	6141.6	7000.91	3415.96	7389.1	5456.77	10801.9	7071.77	7581.33	10467	9300.97	4623.31	Filtered	8390.75	6377.8	2520.56	7155.37	8956.88	4537.51	2732.07	Filtered	2098.68	Filtered	2240.23	4219.93	Filtered	5970.55	8017.45	3262.91	Filtered	Filtered
_LGC[Carbamidomethyl (C)]LEIR_.2	7476.84	8619.66	11729.3	12918.6	9635.94	Filtered	4977.51	10242	9851.93	8838.4	10807.4	9213.51	Filtered	4425.28	6286.26	Filtered	7935.72	7768.57	9347	9175.53	15919	Filtered	8304.87	Filtered	10651.4	16321.1	12943.6	Filtered	Filtered	16229.6	5756.35	6805.26	9962.07	12511.7	7321.83	7066.93	10507.4	8566.57	Filtered	Filtered
_YM[Oxidation (M)]EDSTYYK_.2	5685.68	Filtered	14505	7015.16	13873.4	2377.05	5296.03	6396.28	11312.3	9762.02	14552.9	8513.74	7345.66	Filtered	6720.49	Filtered	4082.64	3991.59	4073.95	6088.87	16632.8	Filtered	Filtered	4928.93	4051.92	26305.1	14994.7	Filtered	10989.2	8645.08	Filtered	Filtered	5591.58	1611.05	3582.99	3592.99	8696.14	6527.92	Filtered	Filtered
_C[Carbamidomethyl (C)]IGEGQFGDVHQGIYM[Oxidation (M)]SPENPALAVAIK_.3	Filtered	1361.25	6341.78	5778.25	1.11559	Filtered	Filtered	4864.98	5440.96	4851.62	4219.98	4613.91	Filtered	Filtered	Filtered	Filtered	843.919	1	1921.8	4544.02	5180.97	1085.62	4203.1	1495.98	3830.53	4213.28	7498.93	1.29469	2204.69	Filtered	Filtered	Filtered	Filtered	3764.06	Filtered	Filtered	5826.64	1021.13	Filtered	Filtered
_PRFTELK_.2	4144.16	Filtered	5652.74	9904.54	Filtered	Filtered	Filtered	Filtered	11954.1	13608.8	27481.5	21110.3	Filtered	2566.05	3806.88	Filtered	4897.02	3253.94	9974.4	10414.8	35777	Filtered	21548	Filtered	8298.83	12933.7	25572.5	Filtered	13230.8	21188.5	Filtered	Filtered	Filtered	13448.1	Filtered	10541	20295.4	7945.4	Filtered	Filtered
_LQPQEISPPPTANLDR_.2	Filtered	Filtered	14600.4	17282.2	16385	14408.1	Filtered	11145.4	15316.9	Filtered	14284	20867.4	10140.2	6276.04	Filtered	Filtered	10631.7	9133.67	15075.8	12208.1	Filtered	Filtered	Filtered	Filtered	Filtered	7447.67	5400.64	Filtered	Filtered	Filtered	Filtered	Filtered	Filtered	16773.3	8009.69	9488.93	13656.8	7883.86	5236.7	Filtered
_SNYEVLEK_.1	Filtered	Filtered	Filtered	2373.74	1.21145	687.993	Filtered	412.212	3281.9	176.467	2888.93	2352.25	Filtered	1.49502	2.62215	1003.52	1493.91	659.698	3226.88	3789.38	1842.23	Filtered	1	Filtered	1093.43	2110.46	1318.9	Filtered	Filtered	2430.11	Filtered	1.01372	Filtered	3816.36	Filtered	3018.48	4168.93	1822.34	Filtered	Filtered
_SNYEVLEK_.2	Filtered	1625.78	Filtered	Filtered	Filtered	Filtered	Filtered	Filtered	Filtered	4930.07	Filtered	Filtered	Filtered	Filtered	Filtered	Filtered	6054.13	Filtered	7445.7	4080.62	6575.62	1.534	3970.31	6093.56	3237.55	7124.59	11395.5	6993.05	7220.1	11403.8	Filtered	Filtered	Filtered	5605.93	Filtered	Filtered	Filtered	Filtered	Filtered	Filtered
_FLQEALTM[Oxidation (M)]R_.2	23625.5	16636.7	37262.7	37055.8	21145.7	11185.2	15997.5	31777	27207.7	33403.6	21940.3	29763.2	21274.5	Filtered	18349.8	Filtered	23206.4	21709.5	26811.2	20043.9	33494	24036	24411.2	20590.3	23422.2	30688.6	33044.8	23855	28247.4	42749.5	10754.3	7824.12	7593.46	26397.8	20887	16651.7	28962.9	22753.1	17058.4	19097.8
_FLQEALTMR_.2	Filtered	Filtered	Filtered	Filtered	Filtered	Filtered	Filtered	Filtered	Filtered	Filtered	Filtered	Filtered	Filtered	Filtered	Filtered	Filtered	Filtered	Filtered	Filtered	1924.98	Filtered	Filtered	Filtered	Filtered	Filtered	Filtered	573.41	Filtered	Filtered	Filtered	Filtered	Filtered	Filtered	3195.95	Filtered	Filtered	Filtered	Filtered	Filtered	Filtered
_HVAC[Carbamidomethyl (C)]YGFR_.2	9493.16	6365.78	22098.8	8086.21	12654.6	Filtered	Filtered	14460.4	21224.4	18572.2	12278.7	13823	Filtered	Filtered	10101.2	4797.13	9998.02	4175.52	12598	4292.18	Filtered	Filtered	Filtered	Filtered	8396.66	Filtered	Filtered	Filtered	Filtered	14450.9	Filtered	Filtered	Filtered	17252.6	Filtered	Filtered	17253.7	Filtered	Filtered	Filtered
_[Acetyl (Protein N-term)]AAAYLDPNLNHTPNSSTK_.2	7102.23	6999.64	9959.24	8723.33	7901.83	Filtered	4092.86	5842.11	10970.7	9087.68	8869.43	8827.14	Filtered	Filtered	6813.64	Filtered	8989.88	10554.2	13896.3	11092.4	3916.49	Filtered	3088.61	Filtered	4729.18	5821.83	7627.13	Filtered	3514.43	7424.34	6474.41	Filtered	Filtered	16964.8	2637.74	15257.6	15874.4	11617.1	Filtered	5670.4
_[Acetyl (Protein N-term)]AAAYLDPNLNHTPNSSTK_.3	Filtered	Filtered	Filtered	Filtered	Filtered	Filtered	Filtered	Filtered	83099.8	Filtered	Filtered	69804.2	Filtered	Filtered	Filtered	Filtered	Filtered	Filtered	Filtered	26843.4	17217.9	Filtered	Filtered	Filtered	Filtered	6595.47	1076	Filtered	7587.62	Filtered	Filtered	Filtered	Filtered	Filtered	Filtered	11951.2	Filtered	Filtered	Filtered	Filtered
_THLGTGM[Oxidation (M)]ER_.2	Filtered	Filtered	2856.23	Filtered	Filtered	Filtered	Filtered	Filtered	11946	7996.55	9047.91	Filtered	1488.47	Filtered	3788.86	Filtered	3899.32	3849.06	Filtered	11597.8	4838.97	Filtered	Filtered	Filtered	7386.61	5964.51	25315.1	Filtered	Filtered	10192.9	Filtered	1997.97	Filtered	4288.55	Filtered	13499.4	Filtered	3415.85	1.15596	Filtered
_LAQQYVM[Oxidation (M)]TSLQQEYK_.2	Filtered	Filtered	2633.77	2648.86	Filtered	Filtered	Filtered	Filtered	921.876	2135.81	Filtered	Filtered	Filtered	Filtered	Filtered	Filtered	1784.04	Filtered	1355.93	1514.09	275.648	Filtered	Filtered	Filtered	Filtered	1	3163.01	Filtered	Filtered	1553.25	Filtered	Filtered	Filtered	2746.68	1981.13	Filtered	1722.64	882.542	Filtered	Filtered
_SEEVHWLHVDM[Oxidation (M)]GVSSVR_.4	Filtered	Filtered	6595.45	3773.8	Filtered	Filtered	Filtered	Filtered	4570.17	4356.8	5345.51	5966.46	Filtered	Filtered	Filtered	Filtered	Filtered	Filtered	3322.64	2777.82	5919.67	Filtered	4350.73	Filtered	4212.71	5975.31	7610.85	Filtered	Filtered	6456.18	Filtered	Filtered	Filtered	1827.1	Filtered	Filtered	Filtered	Filtered	Filtered	Filtered
_SEEVHWLHVDM[Oxidation (M)]GVSSVR_.2	Filtered	Filtered	2073.04	Filtered	1.2576	Filtered	1.07726	Filtered	1	Filtered	1309.13	Filtered	Filtered	Filtered	Filtered	Filtered	Filtered	2241.48	Filtered	3169.61	Filtered	Filtered	Filtered	Filtered	Filtered	1	Filtered	Filtered	Filtered	Filtered	Filtered	Filtered	Filtered	3527.88	Filtered	Filtered	Filtered	Filtered	Filtered	Filtered
_SEEVHWLHVDM[Oxidation (M)]GVSSVR_.3	Filtered	Filtered	4557.33	Filtered	Filtered	Filtered	Filtered	1995.74	1670.63	Filtered	Filtered	1214.77	Filtered	Filtered	Filtered	Filtered	Filtered	Filtered	1952	Filtered	644.015	Filtered	Filtered	Filtered	Filtered	155.683	2073.07	Filtered	Filtered	Filtered	Filtered	Filtered	Filtered	2754.86	Filtered	Filtered	Filtered	Filtered	Filtered	Filtered
_GIGQVLPTHLM[Oxidation (M)]EER_.3	Filtered	Filtered	Filtered	Filtered	Filtered	Filtered	Filtered	Filtered	4970.23	Filtered	Filtered	Filtered	Filtered	Filtered	Filtered	Filtered	Filtered	Filtered	Filtered	Filtered	8642.99	Filtered	7823.71	Filtered	6981.18	7793.92	7475.04	Filtered	Filtered	6593.45	Filtered	Filtered	Filtered	6428.54	Filtered	Filtered	5340.63	Filtered	Filtered	Filtered
_GIGQVLPTHLM[Oxidation (M)]EER_.2	Filtered	Filtered	Filtered	Filtered	Filtered	Filtered	Filtered	Filtered	1	Filtered	Filtered	Filtered	Filtered	Filtered	Filtered	Filtered	1	Filtered	1	Filtered	Filtered	Filtered	Filtered	Filtered	Filtered	563.469	2545.95	Filtered	Filtered	Filtered	Filtered	Filtered	1.08183	2325.25	Filtered	Filtered	817.395	1.05452	Filtered	Filtered
_FLKPDVR_.2	Filtered	Filtered	Filtered	Filtered	Filtered	Filtered	Filtered	Filtered	Filtered	972.97	Filtered	1421.31	Filtered	Filtered	Filtered	Filtered	12866.7	Filtered	4136.47	10249.7	Filtered	Filtered	Filtered	Filtered	1834.46	Filtered	Filtered	Filtered	Filtered	11475.1	Filtered	Filtered	Filtered	3569.86	Filtered	Filtered	6189.62	Filtered	Filtered	Filtered
_YELAHPPEEWKYELR_.3	Filtered	Filtered	Filtered	Filtered	Filtered	Filtered	Filtered	1	79.0396	1	Filtered	Filtered	3418.02	4712.63	Filtered	Filtered	1	Filtered	2369.6	3162.1	1	Filtered	Filtered	Filtered	Filtered	Filtered	2218.32	Filtered	Filtered	1256.61	Filtered	Filtered	Filtered	1536.14	Filtered	Filtered	1685.84	Filtered	Filtered	Filtered
_YELAHPPEEWKYELR_.4	Filtered	Filtered	Filtered	Filtered	Filtered	Filtered	Filtered	Filtered	470.809	Filtered	Filtered	Filtered	Filtered	Filtered	Filtered	Filtered	Filtered	Filtered	Filtered	Filtered	375.676	Filtered	Filtered	Filtered	679.877	1877.02	968.27	Filtered	Filtered	Filtered	Filtered	Filtered	Filtered	Filtered	Filtered	Filtered	Filtered	Filtered	Filtered	Filtered
_MAAAYLDPNLNHTPNSSTKTHLGTGMER_.4	Filtered	Filtered	1635.42	Filtered	Filtered	Filtered	Filtered	Filtered	Filtered	10506.3	11986.4	Filtered	Filtered	Filtered	2555.04	1942.03	2737.2	9153.85	Filtered	3887.23	Filtered	Filtered	Filtered	Filtered	Filtered	Filtered	Filtered	Filtered	Filtered	Filtered	Filtered	Filtered	Filtered	Filtered	Filtered	Filtered	Filtered	Filtered	Filtered	Filtered
_VFHYFESNSEPTTWASIIR_.3	Filtered	Filtered	Filtered	Filtered	Filtered	Filtered	Filtered	Filtered	Filtered	Filtered	Filtered	Filtered	Filtered	Filtered	Filtered	Filtered	Filtered	Filtered	Filtered	Filtered	5955.39	Filtered	Filtered	Filtered	1615.2	3301.18	4024.46	Filtered	Filtered	Filtered	Filtered	Filtered	Filtered	4029.83	Filtered	Filtered	2482.99	Filtered	Filtered	Filtered
_NC[Carbamidomethyl (C)]TSDSVR_.2	Filtered	Filtered	Filtered	Filtered	Filtered	Filtered	Filtered	10018.1	Filtered	Filtered	Filtered	Filtered	Filtered	19009.3	Filtered	Filtered	14289.8	Filtered	3245.25	29513.9	Filtered	Filtered	Filtered	Filtered	Filtered	Filtered	Filtered	Filtered	Filtered	Filtered	Filtered	Filtered	Filtered	Filtered	Filtered	Filtered	Filtered	Filtered	Filtered	Filtered
_FFEILSPVYR_.2	Filtered	Filtered	806.08	Filtered	Filtered	Filtered	Filtered	Filtered	Filtered	Filtered	Filtered	Filtered	Filtered	Filtered	Filtered	Filtered	Filtered	Filtered	Filtered	Filtered	2072.7	Filtered	Filtered	Filtered	Filtered	1874.75	2513.94	Filtered	Filtered	Filtered	Filtered	Filtered	Filtered	1278.03	Filtered	Filtered	Filtered	Filtered	Filtered	Filtered
_TINWTLLEK_.2	40478.3	39397.6	62404.2	55228.8	24330.4	34762.9	42201.6	67756.4	50671.6	42986.1	47180.8	52398.6	26042.6	24981.3	28190.7	27245.7	41473.9	40601.7	44547	45228.1	57274.6	40056.8	45831.5	45824.6	39546.4	51203.7	49832.3	43561.6	46149.1	Filtered	22862.4	52271.1	24149.6	46046.9	29853.3	49068.4	59985.1	37654.6	34351.7	23666.4
_VIQIVLM[Oxidation (M)]R_.2	18280.5	15271.4	28598.2	28679.6	Filtered	18323.4	14467.9	13911.1	21127.2	17759.6	16620.5	22045	17143.3	10878	13896.8	13140.7	15261	12928.1	21175.9	11399.2	35152.8	67347	38970.9	Filtered	22770.6	34319.1	31820.8	78032.6	58969.8	21505.2	10714.5	14205.4	10848.2	16626	11022.5	14108.5	18705.8	9857.17	15208.8	7104.29
_LDNVLLDR_.2	6857.19	6091.93	17053	17474.7	10902.8	5759.87	10035	9480.59	9264.97	9963.19	7240.1	13133.1	6711.59	Filtered	Filtered	Filtered	8783.38	6333.5	11369.7	9287.06	5897.28	13588.1	9487.85	9250.82	13167.7	14471.1	13135.3	9836.25	13093.3	12624.3	6630.78	11485.6	5571.61	15048.1	6869.32	8122.79	12978.7	7148.44	Filtered	Filtered
_RSDSASSEPVGIYQGFEK_.3	49006.2	41757.6	54272.9	54744.9	62080.6	45005.6	28444.2	38587	57914.4	59364.5	54875.6	64437.9	35454.3	33341.9	38644.4	38359.2	43357.9	45259.3	61614.2	41156.8	24271.8	Filtered	18137.1	16561.5	11950.5	24623.6	14370	Filtered	Filtered	22450.3	Filtered	24484.4	28988.7	27586.5	20601.4	52590.7	37823.6	31539.6	18242.3	34061.1
_RSDSASSEPVGIYQGFEK_.2	Filtered	10722.7	23180.1	10857.5	11016.1	11220.6	8019.32	20180.6	10611.9	7838.13	7018.9	8650.91	3050.26	1.57544	5200.64	3333.84	9896.48	8850.99	15620.6	12449.3	4536.56	Filtered	Filtered	Filtered	5015.58	3890.95	7710.4	Filtered	Filtered	3305.75	16672.1	12854.7	4740.02	16039.9	6878.2	6528.64	18943.1	4117.56	5973.9	Filtered
_DYSNFDQEFLNEK_.2	8062.56	7389.14	15956.4	13355	16007.9	12559.2	5430.37	20869.8	11008.8	9320.31	21069.7	10324.9	8317.13	7045.81	9932.79	3483.66	4389.06	6498.67	5234.41	3523.52	24363.4	16594.3	22161.9	22383.2	21511.2	26725.8	24821.2	16833.2	20078.6	Filtered	8484.5	16839.2	Filtered	Filtered	6940.25	Filtered	19680.3	7041.74	Filtered	Filtered
_AEFWLDLQPQAK_.2	Filtered	14647.8	45607.8	46333.9	7072.38	19166.8	4931.06	36733.6	30205.2	36927.4	33086.1	33512.6	Filtered	22308.4	Filtered	16380.3	33898.9	22592.6	31179.9	33320.7	25021.1	17613.3	18896.2	19536.3	25984.2	34924.6	30309.3	12212.9	21227.6	Filtered	46141.8	30373	31131.7	28580.9	Filtered	22106.3	35199.2	24675.1	Filtered	Filtered
_LLAEALNQVTQR_.2	95969.5	102483	139106	132308	126416	76649.4	83988.7	110845	114985	136965	111962	122827	73192.2	79213	78281.2	72324.8	99144	94613.3	112960	102093	151838	87945.2	124545	96229.1	129472	173344	125954	111812	62756.1	138163	93497.6	84169.2	73858.9	120733	81385.5	106634	149929	80493	87463.6	65278.2
_LLAEALNQVTQR_.3	Filtered	2623.89	5270.91	4648.56	Filtered	762.36	Filtered	3820.55	4561.29	4454.04	3220.29	4755.76	Filtered	Filtered	Filtered	Filtered	1843.23	Filtered	3223.25	2480.65	10325.9	7634.37	10641.7	10175.2	10299.6	12832.9	12043	2606.67	4864.44	10544.9	Filtered	Filtered	Filtered	2508.95	Filtered	1992.4	4997.8	Filtered	Filtered	Filtered
_SDSASSEPVGIYQGFEK_.2	1.38912	Filtered	6168.14	9664.27	423.274	3546.07	3610.03	6771.7	6755.49	7080.94	4915.59	4794.85	6775.82	6444.99	2321.07	Filtered	9691.46	3551.7	8051.63	8544.75	3019.61	Filtered	3293.11	Filtered	5243.75	7347.73	7280.21	Filtered	2584.45	8352.31	10297.4	2266.84	Filtered	7616.9	Filtered	4792.53	10193.9	5321.24	Filtered	2577.52
_FEHLLED_.1	4451.2	15228.2	19732.1	30268.5	15366	5824.81	16307.5	10675.9	15077.2	13168.9	10578.5	15178.8	3901.89	6812.44	4864.38	Filtered	13343.2	10978.3	12901.1	14859.4	11219.3	Filtered	3739.87	4576.15	8973.98	13219.9	12614.3	Filtered	3245.8	3811.38	14322.6	7969.88	13206.4	25397.6	Filtered	15299	20092.7	14949.7	Filtered	Filtered
_FEHLLED_.2	18362.1	13849.3	24348.2	22285.5	26332.7	17379.8	Filtered	24298.5	26388.9	26461.5	29352.4	29605.6	18591.8	16067.5	13864.9	Filtered	14574.8	11181.3	19391.7	18692.4	29805.6	Filtered	Filtered	14866.7	13345.8	23785.2	22316.3	Filtered	12255.7	37644.1	Filtered	Filtered	Filtered	23076.3	Filtered	Filtered	28440.8	Filtered	Filtered	Filtered
_KPTM[Oxidation (M)]YPEWK_.2	15374.6	18538.1	25538.2	27735.5	13533.9	Filtered	18423.9	22645.8	22287.1	20913.9	20006.5	17980.5	8748.8	Filtered	Filtered	1253.81	9379.75	10362.8	16977.8	14472.3	9793.41	Filtered	Filtered	Filtered	8671.19	9384.99	3542.51	Filtered	Filtered	7792.8	5529.57	6742.9	Filtered	13560.5	8691.19	8165.63	13032.3	9775.15	Filtered	Filtered
_ENIFGESR_.2	Filtered	Filtered	Filtered	35651.7	45111.6	Filtered	16311.4	29375.8	27977.7	26345.1	38510.7	35157.2	Filtered	Filtered	Filtered	Filtered	5333.94	23186.9	44022.8	21640.6	51471.6	34573.1	44502.9	44257.1	30016.1	49105.1	45957.1	Filtered	43794.1	20685.2	12776.7	18334.6	11181.5	18048.5	Filtered	18677.7	23830.7	19760.1	Filtered	Filtered
_IAFNSYELGSLQAEDEANQPFC[Carbamidomethyl (C)]AVK_.3	Filtered	14038.1	20774.6	14455.7	16853	11570.1	15870.6	13450	12630.9	12320.6	Filtered	16281.1	5938.86	Filtered	7171.37	12677.3	13418.5	7420.79	14894.4	14432.6	6049.79	Filtered	5590.2	Filtered	6711.23	7285.13	3674.82	Filtered	Filtered	Filtered	13271.9	Filtered	Filtered	11553.6	Filtered	18097.2	15048.8	14497.6	15491.5	Filtered
_EALSTER_.2	Filtered	37562.7	26208.8	55636.4	61202	40872.9	Filtered	87364.4	47499	74910	39749.2	68365.9	126924	Filtered	24877.5	940623	354827	35880.2	46279.5	234640	Filtered	Filtered	14323.1	33580.3	Filtered	43598.8	Filtered	47648.8	51043.8	40612.4	Filtered	32393.8	20544.6	58875.1	66102	Filtered	Filtered	Filtered	Filtered	Filtered
_VANLC[Carbamidomethyl (C)]GINQK_.2	50780.4	55461.4	75545.4	76125.3	44727.9	55593.3	37848.9	53131.7	65329.9	67518.6	68584.2	74915.7	48271.9	29694.7	40167.2	31452.4	49247.6	64052.8	61355.9	76390.4	85866.1	75568.4	55865	46583.2	68541.3	96896.1	69756.8	54597.1	68279.1	106128	19598.1	43072.8	34151.3	52416.9	33628.7	58142	84232.4	Filtered	29871	44769.9
_VANLC[Carbamidomethyl (C)]GINQK_.1	Filtered	Filtered	993.663	Filtered	Filtered	Filtered	Filtered	Filtered	1000.34	1024.01	Filtered	1856.26	Filtered	Filtered	Filtered	Filtered	2322.1	Filtered	Filtered	373.705	1078.22	Filtered	Filtered	Filtered	Filtered	338.376	344.565	Filtered	Filtered	Filtered	Filtered	Filtered	Filtered	1180.9	Filtered	Filtered	594.084	Filtered	Filtered	Filtered
_STFDAHIYEGR_.3	14454	17961	34007.4	25039.5	14680.7	16909.7	9646.56	20499.8	23390.8	17979.6	20499	20133.3	9829.62	7799.3	11193.1	4304.78	14408.7	14794	17964.4	19878.9	22534.8	17682.5	19455	19900.4	22682	28430.2	25937.7	16423.5	21404.5	28526.8	Filtered	Filtered	3169.41	15103.8	Filtered	17811.6	28586.7	6365.54	12030.1	1765.1
_STFDAHIYEGR_.2	Filtered	Filtered	Filtered	5136.14	Filtered	Filtered	Filtered	Filtered	Filtered	Filtered	Filtered	4558.59	19329.4	21262.4	31477.7	14296.9	20502.6	23149	5736.63	Filtered	2673.58	Filtered	Filtered	2823.49	Filtered	1718.25	Filtered	Filtered	Filtered	1848.41	Filtered	Filtered	Filtered	Filtered	Filtered	Filtered	Filtered	Filtered	Filtered	Filtered
_LGVTGNIK_.2	Filtered	Filtered	Filtered	52623.6	Filtered	Filtered	34519.7	41324.5	38614.8	43495.3	45697.3	46365.7	Filtered	Filtered	22046.5	Filtered	19041.8	18676.1	25445.7	29120.7	4019.24	1.60121	6374.04	8450.9	6961.3	12169.6	9845.06	10022.3	4979.44	14374.4	Filtered	Filtered	7945.19	8462.9	Filtered	Filtered	6745.38	Filtered	Filtered	Filtered
_VLM[Oxidation (M)]SVQYFLEDVDC[Carbamidomethyl (C)]K_.2	8004.61	6701.67	12361.2	16977.1	Filtered	11466.3	3005.15	15336.2	14493.5	10745.4	16102.1	12944.8	10429.5	7778.25	Filtered	Filtered	6471	5950.66	12560.6	19768.6	3695.5	Filtered	606.594	Filtered	4759.49	5724.91	4060.66	Filtered	Filtered	Filtered	6242.1	7055.74	7659.66	15432.4	5890.4	8510.2	14031.7	4380.62	4888.71	Filtered
_VLM[Oxidation (M)]SVQYFLEDVDC[Carbamidomethyl (C)]K_.3	1556.65	Filtered	4992.79	5071.12	1032.49	Filtered	Filtered	3683.19	3959.14	3702.26	5863.99	6606.15	Filtered	Filtered	Filtered	Filtered	1432.93	Filtered	2755.73	3164.77	6601.12	Filtered	2379.55	Filtered	5169.51	6561.32	5914.84	Filtered	Filtered	Filtered	Filtered	Filtered	Filtered	2466.39	Filtered	Filtered	2924.2	Filtered	Filtered	Filtered
_DVVLIDDDVEC[Carbamidomethyl (C)]TM[Oxidation (M)]VEK_.2	Filtered	Filtered	6870.12	8886.1	Filtered	Filtered	Filtered	2978.48	7866.29	6562.84	3380.75	6130.68	Filtered	4659.4	2903.19	4196.68	2693.57	Filtered	4659.99	6414.79	5185.26	Filtered	4520.87	2410.62	6940.87	6639.71	4468.16	Filtered	7359.36	10242.5	Filtered	5280.96	Filtered	3740.73	2601.61	Filtered	4610.41	Filtered	Filtered	Filtered
_IWEGSSK_.1	2791.33	4300.89	10177.6	6143.24	Filtered	1440.29	2736.71	6167.41	3813.41	4576.59	5681.42	6997.78	5550.37	3849.69	Filtered	2376.35	5029.3	4990.67	6217.75	8774.93	4273.4	Filtered	1666.98	Filtered	1614.29	2515.32	3319.29	1370.92	Filtered	2334.2	2462.19	Filtered	Filtered	4762.81	Filtered	11264.9	7636.63	4935.72	Filtered	Filtered
_IWEGSSK_.2	Filtered	Filtered	8152	14461.5	Filtered	Filtered	Filtered	1	14032.4	Filtered	4707.39	Filtered	Filtered	Filtered	Filtered	Filtered	Filtered	Filtered	10501.5	Filtered	3272	Filtered	2578.45	11816.7	Filtered	8161.31	5095.94	Filtered	4668.24	16095.5	Filtered	Filtered	Filtered	3453.8	Filtered	Filtered	1	Filtered	Filtered	Filtered
_KTGVAGEDM[Oxidation (M)]QDNSGTYGK_.2	Filtered	3076.54	5128.62	5800.01	Filtered	759.23	Filtered	Filtered	3058.31	3885.91	2594.25	5565.01	Filtered	Filtered	3140.95	4132.8	3952.93	2586.52	2770.92	3995.07	803.471	Filtered	Filtered	831.612	2629.45	848.174	1758.28	Filtered	Filtered	734.339	Filtered	635.48	3832.01	3431.65	Filtered	2105.56	6351.85	Filtered	Filtered	Filtered
_KTGVAGEDM[Oxidation (M)]QDNSGTYGK_.3	Filtered	Filtered	Filtered	Filtered	4368.7	Filtered	Filtered	2870.74	11682.7	1271.7	2328.02	Filtered	Filtered	2211	Filtered	1780.79	Filtered	1	4570.52	Filtered	1465.63	6584.33	1	Filtered	Filtered	6127.65	1385.45	Filtered	3875.13	1956.02	Filtered	Filtered	Filtered	4245.91	Filtered	Filtered	Filtered	Filtered	Filtered	Filtered
_LDNVLLDRDGHIK_.3	Filtered	Filtered	3316.09	4249.65	Filtered	Filtered	Filtered	3844.49	4355.21	Filtered	1876.43	938.455	Filtered	Filtered	Filtered	Filtered	2707.64	Filtered	8869.57	7758.54	6863.18	Filtered	1828.4	Filtered	4637.24	8547.87	11452.9	Filtered	5734.47	8455.11	Filtered	6529.47	7796.76	1019.96	Filtered	Filtered	1696.19	Filtered	9692.31	Filtered
_LFEREPTK_.2	Filtered	2540.38	733.821	2520.08	Filtered	Filtered	Filtered	3094.42	Filtered	Filtered	3832.06	2670.6	Filtered	2807.69	Filtered	Filtered	4397.66	1609.27	8202.48	7809.13	6230.64	Filtered	Filtered	Filtered	7232.68	5151.14	8546.48	Filtered	Filtered	5844.24	Filtered	1441.74	Filtered	8836.63	Filtered	5182.24	2876.52	2050.42	Filtered	Filtered
_AAEEPVSEVTVGVSVLAER_.2	3090.42	7989.38	14673.4	19849	9573.01	7462.58	Filtered	8992.59	8702.85	7436.23	8393.83	11060.5	Filtered	Filtered	Filtered	Filtered	Filtered	Filtered	1643.04	2021.56	1378.71	Filtered	Filtered	Filtered	2966.2	5140.75	3589.95	Filtered	Filtered	Filtered	Filtered	Filtered	Filtered	4710.63	Filtered	2995.28	6046.39	Filtered	Filtered	Filtered
_ASTFC[Carbamidomethyl (C)]GTPDYIAPEILQGLK_.2	Filtered	Filtered	6059.82	7095.77	Filtered	1	Filtered	2362.66	1886.77	4071.05	1636.89	3351.36	Filtered	1.06686	Filtered	Filtered	Filtered	Filtered	Filtered	1	1	1.27614	Filtered	1.2649	Filtered	1	Filtered	Filtered	Filtered	Filtered	1	Filtered	1	1	Filtered	Filtered	1	1	Filtered	1.8716
_NHEFIATFFGQPTFC[Carbamidomethyl (C)]SVC[Carbamidomethyl (C)]K_.3	Filtered	Filtered	4219.84	4393.71	Filtered	Filtered	Filtered	5051.72	4821.31	5503.19	2569.42	3950.06	Filtered	Filtered	Filtered	Filtered	3542.77	Filtered	4626.95	4120.07	5358.29	Filtered	Filtered	Filtered	4917.16	6470.06	7813.11	Filtered	1117.71	Filtered	Filtered	4518.32	Filtered	9554.01	8287.71	Filtered	6791.81	Filtered	Filtered	Filtered
_NHEFIATFFGQPTFC[Carbamidomethyl (C)]SVC[Carbamidomethyl (C)]K_.2	Filtered	Filtered	Filtered	Filtered	Filtered	Filtered	Filtered	Filtered	1199.87	Filtered	Filtered	860.258	Filtered	Filtered	Filtered	Filtered	1909.73	1060.25	1458.69	2000.8	225.793	Filtered	Filtered	Filtered	578.053	1089.45	2002.85	Filtered	Filtered	Filtered	3445.52	5517.03	4149.04	4063.05	2851.42	1387.55	Filtered	2525.06	Filtered	Filtered
_NLIDSM[Oxidation (M)]DQSAFAGFSFVNPK_.2	9701.28	7043.72	8001.48	12717.1	3462.15	4656.76	Filtered	3320.16	6706.01	5523.43	7513.93	8107.21	2301.72	Filtered	Filtered	2154.46	2759.25	4601.92	5048.65	4148.01	214.301	Filtered	Filtered	Filtered	623.687	Filtered	858.522	Filtered	Filtered	Filtered	Filtered	Filtered	1690.43	1054.59	Filtered	6219.73	2279.32	4128.26	4156.13	Filtered
_NLIDSM[Oxidation (M)]DQSAFAGFSFVNPK_.3	Filtered	Filtered	1	912.348	Filtered	Filtered	Filtered	1	1	Filtered	Filtered	Filtered	Filtered	Filtered	Filtered	Filtered	Filtered	Filtered	Filtered	1	704.459	Filtered	Filtered	Filtered	Filtered	Filtered	Filtered	Filtered	Filtered	Filtered	Filtered	Filtered	Filtered	1	Filtered	Filtered	1	Filtered	Filtered	Filtered
_TGVAGEDM[Oxidation (M)]QDNSGTYGK_.2	Filtered	Filtered	1144.54	1008.9	Filtered	Filtered	Filtered	2652.48	1649.66	Filtered	3340.87	Filtered	Filtered	Filtered	Filtered	Filtered	Filtered	Filtered	2714.7	2488.71	385.483	Filtered	1394.9	Filtered	849.607	1282.39	2012.28	Filtered	Filtered	Filtered	Filtered	1868.82	Filtered	2393.78	Filtered	Filtered	3949.38	Filtered	Filtered	Filtered
_VDTPHYPR_.2	Filtered	Filtered	13834.6	6574.47	Filtered	Filtered	Filtered	Filtered	Filtered	Filtered	Filtered	Filtered	Filtered	Filtered	Filtered	Filtered	12098.6	Filtered	12991.8	Filtered	9039.54	Filtered	4938.66	Filtered	Filtered	8793.8	5023.72	Filtered	Filtered	Filtered	Filtered	Filtered	Filtered	14354.6	Filtered	Filtered	8549.17	Filtered	Filtered	Filtered
_ATFYAAEIM[Oxidation (M)]C[Carbamidomethyl (C)]GLQFLHSK_.3	Filtered	1	2199.75	1	Filtered	Filtered	Filtered	1151.96	1459.94	1560.44	1246.83	1404.64	Filtered	Filtered	Filtered	Filtered	Filtered	Filtered	Filtered	Filtered	Filtered	Filtered	Filtered	Filtered	Filtered	Filtered	Filtered	Filtered	Filtered	Filtered	Filtered	Filtered	Filtered	Filtered	Filtered	Filtered	Filtered	Filtered	Filtered	Filtered
_C[Carbamidomethyl (C)]NINNFIFHK_.3	Filtered	Filtered	Filtered	1746.07	Filtered	Filtered	Filtered	1444.9	Filtered	Filtered	2427.26	Filtered	Filtered	Filtered	Filtered	Filtered	Filtered	Filtered	Filtered	Filtered	Filtered	Filtered	Filtered	Filtered	1972.29	Filtered	1760.99	Filtered	Filtered	Filtered	Filtered	Filtered	Filtered	1622.8	Filtered	Filtered	2761.91	Filtered	Filtered	Filtered
_VHNYM[Oxidation (M)]SPTFC[Carbamidomethyl (C)]DHC[Carbamidomethyl (C)]GSLLWGLVK_.4	Filtered	Filtered	Filtered	Filtered	Filtered	Filtered	Filtered	Filtered	Filtered	Filtered	Filtered	Filtered	Filtered	Filtered	Filtered	Filtered	Filtered	Filtered	Filtered	Filtered	1	Filtered	Filtered	Filtered	1	1	326.396	Filtered	Filtered	Filtered	Filtered	Filtered	Filtered	Filtered	Filtered	Filtered	Filtered	Filtered	Filtered	Filtered
_TTTTNTQVEGDDEAAFLER_.2	573230	372009	647766	780271	570162	522652	491407	924521	727575	724008	807550	768752	495530	488862	482644	424385	697894	527613	873134	714043	763566	372253	541897	532340	763290	804561	860490	475148	405736	848816	709074	565079	642933	1.3445e+06	871949	895021	1.33248e+06	898765	577510	606555
_TTTTNTQVEGDDEAAFLER_.3	27053.6	43608.3	31236.9	42831.5	24543.9	37073.6	70624.4	35642.5	44911.5	39843.3	35634.8	41244.8	8986	13384.5	17619.6	16975.4	20970.9	19305.5	22859.6	18903	199047	127612	116924	131545	152052	171609	132327	106518	79372	162994	30994.8	28406.5	32261.9	32094.2	25364.4	36744.8	48249.3	39846.9	25881.7	9446.51
_EFDPTITDASLSLPSRR_.3	275777	181659	260681	130482	530720	394021	174395	375201	401388	363655	517939	410085	395162	341681	368234	276849	476856	362193	666299	551829	699274	317627	507443	514744	684056	739950	619993	329115	66992.6	587355	469399	365612	428742	756898	571087	237466	702531	651142	268233	367194
_EFDPTITDASLSLPSRR_.2	68042.9	41858.6	60629.6	24320.7	105286	81966.4	Filtered	96497.7	87137.5	100918	112959	91708.8	152951	156013	159203	152931	221732	155203	231990	206493	140972	53950.7	86725.2	114615	116726	130882	155156	44710.6	28140.9	97309.1	192050	177927	212772	375083	236352	81848.2	242001	206486	82012.5	106568
_GNVFSSPTAAGTPNK_.2	431594	301471	443587	591704	468564	337609	340848	510985	582054	506763	538568	619797	308911	283444	301055	235590	398993	379634	591570	559963	774058	419160	445980	517888	554267	806392	729613	482857	369372	844062	393642	285044	325970	684585	437962	443345	782218	591473	282603	387869
_EFDPTITDASLSLPSR_.2	258400	208980	325908	384004	312588	260074	255980	466280	362043	344020	349211	372130	237869	219527	226295	269284	335869	237380	414236	288664	486243	265815	317029	330066	441620	378707	399104	285576	227219	1.8721e+06	302113	224553	281724	570360	411006	343633	517126	400352	225370	288059
_EFDPTITDASLSLPSR_.3	15003.2	7733.53	14059.5	29509	24028.9	16802.2	22846.4	41847.2	27594.6	21732.9	22681.2	48414.1	19280.5	17793.2	20083.9	14796.2	23955.6	16852.1	29124.3	27491.7	67562.3	58382.2	47693.9	50059.8	48816.8	62370.4	54729.9	45567.5	31120.3	Filtered	21716.1	22155.8	27616.7	36389.1	34334.4	31463.4	37112.6	36618.9	15893.7	16083.5
_INEWLTK_.2	125682	73406.7	120825	160283	47299.6	111085	104421	185477	158490	152807	148414	148015	87934.8	82166.8	66375.1	74807.1	129036	83466.5	159666	119194	353384	182390	221642	183481	228754	299490	199668	156586	125911	187546	85592.4	79062.5	104705	191271	201565	144748	192750	152577	96232.9	97421.5
_INEWLTK_.1	10255	22320.9	22495.4	17129.2	Filtered	12251	23422.7	24940	18393.5	24323.7	22760.1	17813.5	15588.9	11341.1	10471.5	10865.5	31521.4	25096.9	28825	25821.8	26971.5	7363.14	12968.6	16234.6	27555.6	23077.4	32565.1	6754.47	5421.31	45605	35565.2	28160.7	24888.3	80253.9	46401.5	37955.1	57897.4	48880.8	30133.9	17132.7
_YEIEETETVTK_.2	125891	80841.9	143848	174109	118663	106675	104509	189659	148299	141386	133504	164095	78292.5	69248.3	78801.9	72878.2	138228	101468	168983	108333	325989	162478	172291	172395	229163	250698	229101	155661	117876	261011	104899	83063.9	93373.6	212872	144457	107200	183889	148491	67602.2	118020
_EAEGAPQVEAGK_.2	53928.4	39540.2	65003.1	85043.7	64820.4	49363.5	48738.4	72178.1	85799.3	70535.5	56130.4	73242.8	42979	33475.8	36843.3	40909	69512.3	60924.1	85288.5	80407.5	99689.7	48802.8	34119.9	56082.2	82373.1	90233.5	76463.6	47240.8	50101.9	108940	47773.9	40977.4	42818	91043.9	57130.6	63043.7	94002.8	70102.6	43793.9	55625.7
_GETESEEFEK_.2	38188.9	18224.5	39589.7	47733.2	30046.1	38685.9	16483.4	44156.3	27209.9	48196.9	49928.9	34164.6	26219.2	40321.2	26817.8	29444.1	42018.6	29158	59333.5	42068.1	44085.4	21916.5	22650.6	21680.4	35816.8	43234.2	48276.9	36245.5	25897.8	59560.8	28470.5	32828.7	27524.7	45804.9	38063.3	45526.4	65106.8	45072.2	28306.4	24514.9
_PSDLRPGDVSSK_.2	38493.6	33425.1	48931	57621.6	44578.4	48139.2	48307.5	77652.5	72902.7	58595.9	88451.9	73360	36394.4	45160.5	40053.4	32089.5	68996.4	47849.3	105500	102013	72222.7	18544.6	37107.5	30191.2	64308.6	59609.4	77827	36201.5	33428.4	86151	41941.5	42177.7	42321.3	105850	48145.4	79294.5	134773	79037.6	52786.1	41333.2
_PSDLRPGDVSSK_.3	46553.4	Filtered	54767.7	82113.4	60289.8	Filtered	65656.2	111524	115598	64137.2	30532.2	71167.2	29980.2	30067.2	34108.8	41817.5	69476.6	41996.1	118614	105319	208852	93159.9	118534	102610	159531	152601	168866	86833	102679	222800	62293.2	53072.2	49058.8	132153	94365.8	122031	172825	125424	71245.8	63072.2
_VLEEEEQR_.2	244011	73170.8	290338	268777	357777	135687	206971	380156	522898	186031	303519	211230	263686	90864.6	238726	177587	157023	164266	309834	200868	256663	307221	247077	285027	279348	346899	331173	297664	391099	361499	138700	155585	135402	403005	325662	491286	355451	523651	80189.5	151550
_VLEEEEQR_.1	1860.09	5370.8	3067.89	4497.86	571.502	3491.88	2578.21	10516.2	5890.58	2610.32	2042.7	6749.35	Filtered	1838.23	1931.68	1743.5	3492.22	900.298	3198.62	4581.78	8884.59	Filtered	2404.73	735.282	3738.67	3443.99	4654.86	Filtered	1.41817	3996.99	2193.16	2562.87	1	11925.3	597.354	5741.88	9578.65	3246.01	Filtered	Filtered
_STHQAAIVSK_.2	217213	168922	223262	356004	279352	143261	33881.5	167584	260571	580009	130578	106187	6773.97	46032.6	12200.3	Filtered	55984.9	127808	768022	98359.9	784095	10846.8	227969	32250.4	33932.6	771857	705385	403793	64103.7	268667	50278.7	80457.4	5515.91	148022	5169.76	169054	9769.66	88243.9	150657	Filtered
_STHQAAIVSK_.1	20083.5	31672.5	48623.2	37334.5	45655.1	14322.4	81313.4	142290	61074.7	20291.3	56957.8	56654.2	44485.3	34478.2	Filtered	76725.7	44045.2	26821.7	31618	Filtered	19313	168521	602.662	3717.61	65606.3	12057.1	34095.5	30215.5	114551	24843.4	29368.6	114454	61271.2	13324.3	106401	57928.1	147336	81225	Filtered	62571.1
_PTKPAASDLPVPAEGVR_.3	210857	155232	185416	190750	218513	190956	171349	277361	290148	269090	287914	265350	164290	149730	148214	140726	221293	140896	282088	256778	320705	111350	206708	172292	276054	274076	235083	73125	53986.6	398323	139898	110403	128015	215607	180399	185140	265282	258185	111324	198818
_PTKPAASDLPVPAEGVR_.2	11003.4	16384.6	12622.2	6247.92	15709.3	11187.7	15947.8	24847.5	30311.7	26236.2	24146.4	25480.5	13529.2	11152.5	16387.8	16359.4	31333.4	18837.1	31433.4	31740.2	19116.6	Filtered	8888.13	8421.41	12364.3	16614.1	18226.5	Filtered	2828.5	14447	9269.8	9235.53	18980.1	37274.2	13829.9	17942.2	30207.6	23190.2	Filtered	Filtered
_IDSRLEQYTSAIEGTK_.2	38200.2	25043.8	34687.3	43930.7	44226.8	37610.7	27263.5	68006	82867.1	63721	66113.5	58478	38027.6	51123.2	40989	45917.9	78666.7	59497.3	98682	126328	54723.7	23568.1	33649.2	38750.7	44513.3	34540	92699.5	33841.6	35178.5	87692.6	59834.9	46794.9	43135.4	65321.5	40842	115867	194599	95014.4	49423.6	Filtered
_IDSRLEQYTSAIEGTK_.3	39761.9	30981.1	33493.6	32129	46346.9	41836.9	21350.3	54111.5	67308.3	54580.5	63351.9	57878.8	18906.2	15988	18736.4	41873.1	32341	26687.2	51476.1	57755.1	54531.1	22604	36867.1	40712.4	47783.6	63181.1	73237.8	Filtered	47657.2	Filtered	26096.6	25192.5	22404.9	24248.7	28185.7	64560.2	80701.2	67056.1	39307.9	24032.4
_QQEAALELEELKK_.3	88869.3	84646.1	112352	136060	116322	71240.3	71327.3	136429	156046	156883	133169	135311	130261	78457.1	66333.8	75675.4	134460	145639	103434	109205	132719	87649.1	95775.5	98404.1	110448	146302	141177	111656	111015	150960	61773.5	65783	120849	170110	86435.3	113982	112370	153198	77084.3	83250.1
_QQEAALELEELKK_.2	18481	Filtered	12332.4	19616	19020.6	Filtered	13967.3	1	16699.4	24010.1	18913	27631.7	9392.25	15477.7	50434.7	30861.7	50978	44725.2	21700.6	60420.1	35379.5	Filtered	12420.9	10811.8	26278.1	26024.2	26411.3	11170.3	13647.4	31724	Filtered	1.17681	7320.85	45751.6	Filtered	68094.3	92674.5	13929.4	Filtered	13973.9
_QEEESLGQVTDQVEVNAQNSVPDEEAK_.3	51897.5	35164.8	40699	57427.2	63589.5	48972.7	42150.4	46182	63035	61002.7	75832.3	45688.9	37357.4	Filtered	56102.2	Filtered	64945.4	52635.2	63736.6	96596.5	49314.8	Filtered	45377.4	27769.3	48298.9	70164.2	63409.8	37741.9	39012.4	765109632	47763.8	Filtered	22966.7	29452.3	57676.3	104186	172286	69971.5	83217.2	Filtered
_RGETESEEFEK_.2	88152.7	46319.3	112933	125415	68398.4	69926.8	54431.2	95406.3	125882	119199	113522	104245	78785.6	25147.2	68100.5	32483.4	99999.5	59881.7	137085	147728	107464	24133.6	66980.7	53675	74519.8	87075.9	100023	52363.1	48383.1	114603	87793	63376.6	70165.4	175873	50490.6	66577.4	143455	93585	80355.6	47518.1
_RGETESEEFEK_.3	Filtered	Filtered	18773.5	35344.4	11466.1	Filtered	Filtered	29603.5	13681.5	26085.5	30807.5	20964.8	Filtered	50758.5	Filtered	8895.7	24482.5	10311.9	19041.1	3896.36	14606.3	Filtered	31144.9	9558.2	14781.7	18779	7118.83	19042.6	21413.2	44793.4	3133.63	Filtered	Filtered	12859.5	51088.4	Filtered	11240.6	2384.59	Filtered	Filtered
_NDDDEEEAAR_.2	17596.2	7050.46	12372.2	32696.4	13441.8	9610.46	Filtered	8723.32	12750.4	10514.5	12379.1	18097.9	Filtered	14098.5	16169	10264.1	17330.3	31544.3	17696.1	21037.9	7170.63	875.706	7150.43	12628.8	8326.87	982.466	2445.9	4379.06	Filtered	40315.8	14658.5	Filtered	12601.9	8915.01	Filtered	Filtered	36092.2	4752.73	Filtered	33897
_HTENTFSR_.2	34979.6	13196.9	24893.3	38532.9	15808.6	13414.8	Filtered	38161.4	16655.8	35814	Filtered	22913.6	17472	Filtered	Filtered	63523.8	25000.2	28656.8	1994.73	53611.8	82343.5	34745.3	41932.2	26727.2	Filtered	43653.3	49982.8	16495.9	13089.9	39313.5	12784.6	26537.2	Filtered	21002.6	43426.6	17536	71399.2	Filtered	Filtered	15851
_QERYEIEETETVTK_.3	27855.8	Filtered	33793.6	17709.6	Filtered	Filtered	Filtered	62017.5	40441.7	25776.1	46552.8	31027.9	Filtered	Filtered	5657.46	18864.3	18271.8	7642.39	12696.6	40137.4	112694	57569.2	64489.7	70925.9	84929.4	124533	104903	53950.5	38848.3	96853.2	68325.5	Filtered	11150	62607.9	18734.3	7397.37	35398	57570.8	Filtered	Filtered
_QERYEIEETETVTK_.2	1.31334	1059.36	4861.14	7986.02	Filtered	Filtered	2619.37	6432.9	6835.36	4559.13	5625.91	3709.96	3985.33	1204.59	5732.63	2883.22	11407.1	6225.13	8580.04	9904.25	7360.44	Filtered	3174.36	Filtered	7866.87	4002.03	8377.39	Filtered	Filtered	3836.69	Filtered	3912.78	5964.37	15657.5	4406.98	3816.54	13716.5	8156.88	Filtered	Filtered
_VLEEEEQRR_.2	8106.54	12402	18482.2	12626.2	7683.35	8171.43	606.603	32966.1	23756	3056.21	10935.7	9497.1	33036.8	1775.34	15654.9	20948.7	1	29225.8	Filtered	2371.28	12905	7243.61	7263.09	14601.3	8764.71	18697.4	13793.4	11135.1	9554.56	26233.9	10242.6	1557.24	16728.8	23560.2	Filtered	4142.58	26637.9	Filtered	17953.3	4202.92
_VLEEEEQRR_.3	Filtered	Filtered	Filtered	Filtered	Filtered	33962.7	1	Filtered	96217.4	1	93293.3	81698.3	20376.6	Filtered	Filtered	Filtered	1	Filtered	13881	39689.5	116465	24075	67777.3	1.23465	116414	37428.1	116158	81385.2	35084.8	45372.5	Filtered	Filtered	18199.5	Filtered	1.05579	32344.4	Filtered	Filtered	26935.2	Filtered
_VTSPTKV_.1	Filtered	Filtered	4954.23	10891.6	6045.82	Filtered	Filtered	12027.3	12107.7	Filtered	4604.94	20914.5	Filtered	1904.51	4905.15	3157.89	8197.36	7730.63	12299.1	17077.5	11634.7	7233.63	8552.74	10486.4	14229.1	12431.6	17730.2	Filtered	11976.6	14189.8	1731.02	Filtered	4690.17	16878.8	11558.9	8292.04	19277	34522.2	Filtered	Filtered
_QKQEEESLGQVTDQVEVNAQNSVPDEEAK_.3	138565	117754	153056	178324	168880	143638	165481	213172	161585	157372	213788	178500	147895	121234	158412	146896	177953	179341	168341	133528	181938	105218	129930	133270	149027	154789	156901	134584	95674.6	131440	143887	124505	171880	281957	208947	90474.3	194048	123365	114060	171493
_QKQEEESLGQVTDQVEVNAQNSVPDEEAK_.4	Filtered	6485.07	Filtered	Filtered	8396.08	Filtered	Filtered	4449.71	2989.97	Filtered	5460.87	Filtered	Filtered	Filtered	Filtered	Filtered	Filtered	2033.76	Filtered	Filtered	23915.3	12271.3	10105.5	12034.4	11269.1	14170.8	11401.4	12473.8	4851.79	7925.37	Filtered	Filtered	Filtered	3157.5	Filtered	Filtered	2042.22	Filtered	Filtered	Filtered
_NDDDEEEAARER_.3	18802.3	26294.3	52148.5	18370.4	23485.4	31831	20286.5	109136	33610.9	26222.4	23328.2	66718.1	Filtered	Filtered	Filtered	Filtered	14844.7	17906.1	71037	53965.4	172298	35881.4	71006.5	23278.5	70744.4	42269.1	41599.7	10644.7	39947.5	87687	Filtered	Filtered	Filtered	9551.24	33026.2	26176.2	3977.18	1857.17	Filtered	58902.9
_NDDDEEEAARER_.2	10460.5	34464.9	19820.4	1866.96	12896.5	9342.96	Filtered	23295.9	16104.5	Filtered	28089.9	34297.5	Filtered	Filtered	Filtered	Filtered	1306.66	Filtered	35333.8	Filtered	54841.5	6009.5	6420.25	24721.2	13594.5	48234.6	51793.5	15185.1	Filtered	12349.2	Filtered	Filtered	Filtered	44538.5	18224.5	Filtered	1	48971.7	39226.9	Filtered
_M[Oxidation (M)]PEDGLSDDK_.2	39822.7	26496.7	61691	67273.7	48277.6	47070.9	26189.4	60115.7	59439.2	49596.4	56621.1	48852.5	23016.2	27916.1	26682.5	32356.3	53751	41519.9	67788.9	63611.8	83179	32300.3	37620.9	25947.6	59917.3	54824.7	59616.6	19861.5	29342.6	81552.5	35911.5	19123.8	23995	56704.3	32551.4	50164.2	64750.6	52977.4	37959.9	42648.8
_MPEDGLSDDK_.2	Filtered	Filtered	7556.14	14072.8	50639.7	10166.3	12308.3	38446.3	32512.9	17192.5	26880.6	19968.7	Filtered	Filtered	23198.5	13565.8	30298.9	12435.2	48729.5	52334.7	44911.5	Filtered	50973	29028.3	54579.9	76840.1	84048.1	Filtered	Filtered	71704.5	22840.7	12638.5	12316.8	59796.5	Filtered	32312.9	87477.2	30225.4	13511.4	21744
_M[Oxidation (M)]PEDGLSDDK_.1	Filtered	Filtered	2142.21	1904.07	Filtered	Filtered	Filtered	2641.97	3274.77	1333.7	Filtered	3150.01	Filtered	Filtered	1468.73	Filtered	3889.02	2504.45	4364.93	5682.77	3486.7	Filtered	448.435	Filtered	1706.35	2991.44	3055	Filtered	1.42276	2442.26	931.449	Filtered	2758.81	5816.82	Filtered	1686.45	6360.46	2369.47	Filtered	Filtered
_MPEDGLSDDK_.1	Filtered	Filtered	Filtered	1298.22	Filtered	Filtered	Filtered	3727.04	1633.83	Filtered	1690.93	Filtered	Filtered	Filtered	Filtered	Filtered	Filtered	Filtered	4827.01	4287.28	558.515	Filtered	Filtered	Filtered	2111.52	Filtered	1920.67	Filtered	Filtered	Filtered	Filtered	Filtered	760.652	6796.11	Filtered	Filtered	7778.87	Filtered	Filtered	Filtered
_IEERAEFLNK_.3	Filtered	Filtered	3515.31	2871.1	8296.63	Filtered	Filtered	10839.3	11638.8	9709.16	9332.95	11351.6	Filtered	Filtered	Filtered	Filtered	5552.26	5811.52	17758.8	10218.5	23014.4	3966.36	21809.4	12303.5	20237.6	24139.5	43941.1	24337.2	23754.3	36120.9	1867.83	Filtered	Filtered	5293.06	Filtered	28407.6	19964.9	18056	Filtered	Filtered
_IEERAEFLNK_.2	Filtered	Filtered	728.353	Filtered	19920.1	Filtered	Filtered	19728.9	26852.2	17021.9	20322.8	22521.1	Filtered	Filtered	4445.44	Filtered	9424.73	7668.57	21781.3	20719.6	4665.41	Filtered	5578.39	Filtered	10930.4	7589.31	36578.4	10436.1	7642.61	23856.8	6612.46	Filtered	Filtered	2213.67	Filtered	31853.1	39328.2	17068	Filtered	Filtered
_LEQYTSAIEGTK_.2	576094	351914	721750	744753	591969	425634	402393	747444	722488	662489	623332	657950	451134	417024	406657	388843	714119	477533	687378	526407	1.08208e+06	575788	663455	660023	914972	991699	948931	546182	429068	1.13004e+06	497920	423772	490869	848310	793224	613330	973598	664653	329081	555396
_LEQYTSAIEGTK_.3	Filtered	Filtered	Filtered	Filtered	Filtered	Filtered	Filtered	Filtered	Filtered	Filtered	Filtered	Filtered	Filtered	Filtered	Filtered	Filtered	Filtered	Filtered	Filtered	Filtered	6899.39	Filtered	3026.24	Filtered	1843.91	730.237	2894.03	Filtered	Filtered	2200.38	Filtered	Filtered	Filtered	Filtered	Filtered	Filtered	Filtered	Filtered	Filtered	Filtered
_PAASDLPVPAEGVR_.2	288432	213757	256703	309109	337154	211506	223042	403456	425544	385722	437258	390614	198479	198345	126196	203923	348623	152614	630768	620771	313702	164937	232074	240786	361552	378782	474252	220878	158681	570836	164822	193878	117971	445859	278238	704833	888055	645846	229855	301036
_PAASDLPVPAEGVR_.3	Filtered	Filtered	Filtered	Filtered	Filtered	Filtered	Filtered	Filtered	Filtered	Filtered	Filtered	2029.62	Filtered	Filtered	Filtered	Filtered	Filtered	Filtered	Filtered	Filtered	2845.32	Filtered	Filtered	Filtered	2347.7	Filtered	6964.89	Filtered	Filtered	6222.3	Filtered	Filtered	Filtered	Filtered	Filtered	Filtered	Filtered	Filtered	Filtered	Filtered
_QQEAALELEELK_.2	167367	113099	178956	223681	177736	134203	132110	220885	221251	219886	210596	188748	149069	139389	135696	140294	228974	171021	246614	241031	295179	154350	176881	190950	250643	261701	284885	151030	170509	274093	167535	128102	157883	304617	196149	218415	333023	251811	112235	169819
_QQEAALELEELK_.3	Filtered	Filtered	Filtered	Filtered	Filtered	Filtered	Filtered	Filtered	Filtered	Filtered	Filtered	Filtered	Filtered	Filtered	Filtered	Filtered	Filtered	Filtered	Filtered	Filtered	1490.12	Filtered	Filtered	Filtered	Filtered	Filtered	610.252	Filtered	Filtered	1	Filtered	Filtered	Filtered	Filtered	Filtered	Filtered	Filtered	Filtered	Filtered	Filtered
_M[Oxidation (M)]PEDGLSDDKKPFK_.3	5615.7	7060.76	7137.78	18290.8	5119.28	6543.61	3138.32	4717.5	4282.94	7006.51	5791.92	8450.19	5974.25	2503.55	5164.54	2894.55	11976.4	6741.56	5083.21	16.471	8081.7	Filtered	Filtered	Filtered	2987.73	6424.99	4708.88	Filtered	Filtered	6889.03	4844.13	1	Filtered	5281.78	5422.96	Filtered	1196.05	Filtered	Filtered	Filtered
_M[Oxidation (M)]PEDGLSDDKKPFK_.2	1493.73	1803.71	5302.92	4080.23	Filtered	3290.07	988.085	4418.7	3154.05	2765.2	2384	2603.63	1189.63	Filtered	3542.79	Filtered	5314.94	920.361	1	2085.56	7307.79	1324.32	2188.75	1815.44	2431.37	3488.97	2980.19	Filtered	1974.68	Filtered	2097.29	2279.64	1960.83	7591.24	1598.02	Filtered	Filtered	Filtered	Filtered	Filtered
_M[Oxidation (M)]PEDGLSDDKKPFK_.4	2633.7	1894.7	8064.7	10515.1	Filtered	4176.07	3083.56	3319.41	2187.39	3688.1	2074.09	1819.44	Filtered	Filtered	Filtered	Filtered	2240.15	Filtered	Filtered	Filtered	9615	8656.97	5850.73	7486.1	8494.56	3184.88	4270.95	Filtered	Filtered	15393	1716	Filtered	Filtered	4165.02	Filtered	Filtered	Filtered	Filtered	Filtered	Filtered
_MPEDGLSDDKKPFK_.3	Filtered	Filtered	Filtered	Filtered	Filtered	Filtered	Filtered	3319.21	Filtered	Filtered	Filtered	Filtered	Filtered	Filtered	Filtered	Filtered	Filtered	Filtered	Filtered	Filtered	1349.03	Filtered	Filtered	Filtered	1372.45	2518.84	4382.9	Filtered	Filtered	Filtered	Filtered	Filtered	Filtered	9653.46	Filtered	Filtered	Filtered	Filtered	Filtered	Filtered
_KGFTEVK_.2	Filtered	Filtered	47500	19514.6	Filtered	Filtered	Filtered	11257.1	3470.76	Filtered	6144.48	Filtered	Filtered	Filtered	10295.4	Filtered	7400.11	1983.82	Filtered	18642.6	7412.24	Filtered	Filtered	Filtered	28341	1566.1	3566.49	6059.86	Filtered	20491.6	13685.7	2475.59	Filtered	10737.1	2897.67	706.456	23508.2	Filtered	2334.57	Filtered
_M[Oxidation (M)]QNDTAENETTEK_.2	Filtered	Filtered	6311.92	3303.49	5424.71	Filtered	1200.95	9248.85	8716.41	1913.23	4428.16	Filtered	1768.2	3850.63	Filtered	2614.31	1	Filtered	17076.3	5614.95	3369.32	5096.81	1525.98	6709.56	450.852	6806.59	15271.8	Filtered	5875.51	1	1885.37	3484.82	9209.36	7126.62	6065.69	2676.21	2797.31	Filtered	1974.37	2007.29
_MQNDTAENETTEK_.2	Filtered	Filtered	Filtered	Filtered	Filtered	Filtered	Filtered	1868.23	Filtered	Filtered	Filtered	Filtered	Filtered	Filtered	Filtered	Filtered	Filtered	Filtered	2635.35	1104.87	Filtered	Filtered	1234.64	966.844	2231.51	2182.78	3701.2	Filtered	Filtered	Filtered	986.897	733.797	Filtered	Filtered	Filtered	1913.25	5203.06	Filtered	Filtered	Filtered
_M[Oxidation (M)]QNDTAENETTEKEEK_.3	Filtered	Filtered	Filtered	28316	Filtered	Filtered	Filtered	14905.7	18602.5	34364.1	29344.7	27839	Filtered	Filtered	Filtered	Filtered	45087.3	15682.5	2963.63	Filtered	7973.96	34187.3	Filtered	37721.3	11781.7	18391.1	9974.76	29483.9	28025.7	14854.5	Filtered	3021.86	43806.1	8073.89	46898.6	Filtered	17294	Filtered	Filtered	Filtered
_M[Oxidation (M)]QNDTAENETTEKEEK_.2	741.602	Filtered	2298.75	3001.86	Filtered	930.195	933.516	3652.67	1	Filtered	Filtered	704.872	Filtered	Filtered	Filtered	970.701	585.023	2368.76	Filtered	Filtered	2174.94	Filtered	590.226	Filtered	1825.52	2677.8	2021.7	Filtered	Filtered	Filtered	Filtered	Filtered	Filtered	357.861	Filtered	Filtered	1	Filtered	Filtered	Filtered
_IAYQRNDDDEEEAAR_.3	14228.8	Filtered	10801.7	Filtered	Filtered	7199.48	Filtered	20189.8	13226.2	17890.7	15772.6	14240.8	10741.2	Filtered	2246.33	Filtered	Filtered	17844.8	1	Filtered	33425.9	Filtered	25242.3	22579.3	28607.7	39643.2	51517.6	16538.1	6746.69	Filtered	Filtered	Filtered	Filtered	Filtered	7783.8	6128.75	38478.2	35570.1	20711.3	Filtered
_IAYQRNDDDEEEAAR_.2	Filtered	Filtered	Filtered	Filtered	Filtered	Filtered	Filtered	Filtered	2039.78	1327.96	Filtered	2030.03	Filtered	Filtered	Filtered	Filtered	2631.07	Filtered	6624.39	4998.66	960.657	Filtered	Filtered	Filtered	767.079	1687.43	2492.18	Filtered	Filtered	Filtered	3662.13	Filtered	Filtered	3465.84	Filtered	Filtered	5536.15	4342.87	Filtered	Filtered
_M[Oxidation (M)]PEDGLSDDKK_.2	Filtered	Filtered	10110	9355.95	13424.4	Filtered	Filtered	13328.9	14428.7	3989.25	42370.5	34154.1	Filtered	Filtered	Filtered	Filtered	233.978	11505.3	47097.7	25873.8	14113.9	5817.15	5757.99	10256	10167.3	13616.6	11405.1	3095.11	20985.5	9207.67	Filtered	6614.46	Filtered	4799.4	25717.4	13193.1	41419	Filtered	Filtered	Filtered
_M[Oxidation (M)]PEDGLSDDKK_.3	Filtered	Filtered	1	11887.6	Filtered	Filtered	Filtered	2490.09	19199.3	Filtered	1	9173.14	Filtered	Filtered	Filtered	Filtered	4683.06	Filtered	12239.8	Filtered	16895	8331.7	Filtered	Filtered	8148.13	10162	17939.6	Filtered	4913.24	1	Filtered	Filtered	Filtered	6706.04	1	8780.42	10215.9	1	Filtered	Filtered
_MPEDGLSDDKK_.2	6914.05	Filtered	Filtered	6953.3	13989.9	Filtered	Filtered	Filtered	8918.55	Filtered	Filtered	Filtered	Filtered	19592.8	Filtered	7161.43	7640.25	Filtered	Filtered	18131.6	3670.8	Filtered	4012.67	Filtered	8740.92	11155.5	8130.37	Filtered	Filtered	3718.48	Filtered	8813.37	Filtered	14012.9	Filtered	9958.51	16781.7	Filtered	Filtered	Filtered
_MPEDGLSDDKK_.3	Filtered	Filtered	Filtered	Filtered	Filtered	Filtered	Filtered	Filtered	611.812	Filtered	Filtered	Filtered	Filtered	Filtered	Filtered	Filtered	Filtered	1005.16	Filtered	1996.26	2875.21	Filtered	1108.21	Filtered	2755.28	3144.5	2322.02	Filtered	Filtered	1	Filtered	Filtered	Filtered	1530.29	Filtered	Filtered	597.259	Filtered	Filtered	Filtered
_DKEPKEEVK_.2	Filtered	Filtered	1	Filtered	Filtered	Filtered	Filtered	Filtered	Filtered	Filtered	Filtered	Filtered	49221.6	1279.48	Filtered	Filtered	Filtered	3178.96	Filtered	1460.25	56957	Filtered	22028.8	28826.5	80070.2	35895.5	11728.4	4392.6	Filtered	46560.5	Filtered	Filtered	8132.39	31941.6	3925.25	85517.6	3048.47	Filtered	Filtered	Filtered
_NDWRDAEENK_.2	Filtered	Filtered	Filtered	Filtered	Filtered	Filtered	Filtered	2468.28	3650.27	2498.57	2869.46	1033.13	Filtered	Filtered	Filtered	Filtered	1972.89	Filtered	3575.26	4309.59	Filtered	Filtered	Filtered	Filtered	1528.97	1081.23	2926.71	Filtered	Filtered	Filtered	Filtered	Filtered	Filtered	1337.14	Filtered	2524.2	6975.85	2588.86	2318.32	Filtered
_EKEEEEEEKPK_.2	1.18152	Filtered	1	Filtered	Filtered	Filtered	1	Filtered	1	Filtered	Filtered	1	Filtered	1	1	Filtered	Filtered	Filtered	Filtered	1041.15	Filtered	Filtered	Filtered	Filtered	1030.35	60196.6	1	Filtered	Filtered	58493	1	1	Filtered	Filtered	Filtered	Filtered	1	Filtered	Filtered	Filtered
_EKEEEEEEKPK_.3	Filtered	Filtered	Filtered	Filtered	Filtered	Filtered	Filtered	Filtered	Filtered	Filtered	1	1	Filtered	Filtered	1	Filtered	Filtered	Filtered	Filtered	1	1	Filtered	Filtered	Filtered	1877.92	1543.5	1	1.56503	Filtered	10871.1	Filtered	Filtered	Filtered	4484.38	Filtered	Filtered	1	Filtered	Filtered	Filtered
_LQEDKPTFK_.2	Filtered	Filtered	Filtered	Filtered	Filtered	Filtered	Filtered	2611.76	3100.67	1	Filtered	720.626	Filtered	Filtered	1.13028	1.29536	Filtered	Filtered	Filtered	Filtered	1	Filtered	Filtered	Filtered	3623.85	5790.98	5893.57	Filtered	Filtered	6237.11	Filtered	Filtered	Filtered	6081.13	Filtered	Filtered	Filtered	1	Filtered	Filtered
_SESRQERYEIEETETVTK_.3	Filtered	Filtered	Filtered	Filtered	Filtered	Filtered	Filtered	Filtered	Filtered	Filtered	Filtered	Filtered	Filtered	8893.84	10667.2	1304.4	12745.9	12105.7	12330.8	23455.5	Filtered	Filtered	Filtered	Filtered	Filtered	1	Filtered	Filtered	Filtered	Filtered	5254.75	1732.44	5481.3	13010	6922.47	Filtered	3184.97	8517.49	Filtered	Filtered
_SESRQERYEIEETETVTK_.4	Filtered	Filtered	Filtered	Filtered	Filtered	Filtered	Filtered	Filtered	Filtered	Filtered	Filtered	Filtered	8390.87	4528.7	16640.2	Filtered	19814.1	11099.8	15692.3	22241.6	Filtered	Filtered	Filtered	Filtered	Filtered	Filtered	Filtered	Filtered	Filtered	Filtered	Filtered	Filtered	Filtered	10602.6	Filtered	Filtered	Filtered	Filtered	Filtered	Filtered
_RM[Oxidation (M)]QNDTAENETTEK_.2	Filtered	Filtered	Filtered	1	Filtered	Filtered	Filtered	Filtered	Filtered	Filtered	Filtered	Filtered	Filtered	Filtered	Filtered	Filtered	Filtered	3517.18	Filtered	986.388	Filtered	Filtered	Filtered	1170.72	1034.15	Filtered	1	Filtered	1.22796	Filtered	Filtered	Filtered	Filtered	1148.3	Filtered	Filtered	612.89	Filtered	Filtered	Filtered
_IGILITDGK_.2	27057.4	23868.4	15007.2	11713	21698.6	25839.1	17816.8	7958.46	5723.52	10915.5	14109.2	12987.1	30261.6	36718.9	31394.8	25789.3	12731.6	15457.3	6490.84	10205.4	8968.56	40123.1	18266.8	32962.1	7633.09	9164.09	7689.14	34680.7	32239.6	11093.1	36656.6	26045.2	23478.7	6014.96	47867.2	22723.3	9210.23	25690.2	43170.9	41936.9
_ETLLDAIK_.2	11632.8	10747.4	8941.58	4722.84	7300.8	16368	9580.94	Filtered	2512.81	5345.79	4296.78	6646.51	12830.2	15637.5	18554.5	9679.71	5456.14	6503.05	2659.39	4730.22	3600.8	12690.1	6319.61	13161.3	1741.49	2810.98	2316.2	11163.5	8832.28	5392.75	18357	13355.2	11650.1	2737.75	17737.4	16566.5	6708.63	20856.1	22395.3	18629.9
_ESGVELFAIGVK_.2	3217.22	5701.54	3458.13	2045.38	4834.4	5276.42	3738.46	1	1355.24	3194.38	2454.12	2894.11	9638.94	7168.72	15890.8	11390.2	4512.72	5351.97	2384.94	5735.38	1388.12	14734.1	6229.24	16059.1	3388.43	1321.19	1469.51	15620.5	13624.5	Filtered	13773.8	10767.1	8342.18	3666.04	17530.1	17182	4936.99	19492.3	22402.7	16865.2
_LLVTPTSGGK_.2	44034	51330.9	26467.1	38957.9	33921.5	65278	52326.6	Filtered	17330.9	25166.4	35485.4	701.92	27207	40634.3	32700.2	50536.2	17412.2	Filtered	7093.52	18809.4	28380.5	136265	24386.5	63019.1	22276.6	22633.3	28313.7	122202	95480.1	44767.2	49910.1	71369.6	47356.5	4928.87	57468.3	46882.7	21634.3	59145	92220.9	64544.9
_TNQLNLQNTATK_.2	6803.32	7950.05	4355.57	6373.59	8323.46	11787.7	4656.41	3244.9	631.921	5376.02	7704.71	6795.13	19640.7	19332.3	21577.8	14555.3	9552.06	1742.56	3610.98	5310.95	4158.45	3909.48	2466.68	Filtered	2363.94	4731.7	Filtered	Filtered	2549.66	8808.56	6257.76	15191.8	14377.9	Filtered	17279.2	21332.1	860.755	13149.3	23645.7	22171.3
_IGLAQYSGDPR_.2	8424.13	12417.9	6037.98	4736.53	9254.58	8413.25	12852.6	3132.72	Filtered	3917.29	Filtered	5452.49	16081.7	18354.3	15117.5	20279.1	7236.59	6029.21	3831.58	4817.96	Filtered	19707.4	7633.85	Filtered	1126.24	889.661	Filtered	30703.3	15849.6	6480.84	25956.6	15090.7	13614.3	3672.29	24727.1	2965.57	1146.63	Filtered	13162	20654.5
_VIVVITDGR_.2	17135	13738.6	15815.3	Filtered	Filtered	27540.9	13774.9	8071.53	Filtered	Filtered	Filtered	Filtered	14641.7	25263.3	28045.2	22286.2	10747.5	10974.8	2788.74	7847.28	5022.52	27526.5	8469.07	25804.8	4606.35	3222.07	4823.07	Filtered	17947.7	12829.6	23864.2	12387.8	14638.7	2970.53	28039.7	13668.5	4681.35	18180.3	32427.4	22894.8
_TLFLGVTNLQAK_.2	11640.4	7236.46	Filtered	2696.79	Filtered	7419.85	Filtered	2854.7	Filtered	3440.5	4413.84	Filtered	7491.79	7499.58	9736.63	7543.19	5227.31	1532.04	1169.71	3711.84	Filtered	12921.8	Filtered	12574.4	1124.37	Filtered	1784.46	8014.91	4697.78	Filtered	Filtered	9522.37	7846.56	1591.29	14647.2	12098	Filtered	13785.8	7678.35	12593.9
_DGIDLAGFK_.2	Filtered	3242.47	5125.16	Filtered	3138.32	6908.1	Filtered	1921.56	Filtered	1793.3	2945.2	2692.24	6291.03	Filtered	11778.8	Filtered	Filtered	6293.12	1518.5	2952.26	1924.21	11915.2	3576.11	11389.2	Filtered	2101.05	1453.8	12831.4	5091.03	3452.45	12372	5974.71	Filtered	Filtered	14335	10645.2	2183.05	10055.4	Filtered	10974.6
_LM[Oxidation (M)]WIPVYGGK_.2	15904.2	12323.8	11770.1	8324.14	Filtered	15644.9	10088	Filtered	Filtered	5839.41	7142.08	5282.69	6925.1	9564.07	Filtered	Filtered	8143.98	Filtered	Filtered	3017.74	7975.74	16701.5	7091.37	18396.4	Filtered	Filtered	Filtered	19272.1	5139.01	Filtered	22380.7	11009.5	10429.6	4625.25	18378.1	14880.4	Filtered	16081.5	18515.8	Filtered
_GDLQSQAM[Oxidation (M)]VR_.2	11507	9022.05	Filtered	7720.57	7492.87	9946.17	Filtered	4647.93	Filtered	Filtered	2003.33	3065.33	Filtered	10794.7	13263.3	17073.6	Filtered	10321.6	Filtered	6492.59	Filtered	10317.4	4167.78	Filtered	Filtered	729.34	Filtered	4512.71	Filtered	Filtered	Filtered	4591.34	10093.8	5017.46	14597.6	14463.4	5973.62	12563.4	Filtered	20022.6
_VVIESLQDR_.2	Filtered	3124.64	Filtered	4512.2	Filtered	6504.39	Filtered	Filtered	726.85	Filtered	Filtered	3159.7	2432.04	Filtered	9790.23	13921.2	2459.1	1625.26	Filtered	5268.53	6342.37	4758.09	Filtered	15957	Filtered	Filtered	Filtered	6986.36	Filtered	Filtered	13754	11010.1	14493.5	Filtered	20170.1	13824.2	4714.8	17956.4	16942.6	Filtered
_VSEEWYNR_.2	Filtered	8264.31	3289.88	Filtered	Filtered	5878.28	2619.46	Filtered	Filtered	2137.43	2662.73	823.752	6380.55	10532.9	1890.54	Filtered	4570.61	7253.43	1	4623.05	2725.68	Filtered	2784.98	11399.2	Filtered	Filtered	1708.06	11089.6	9390.5	Filtered	Filtered	Filtered	2950.76	Filtered	Filtered	Filtered	Filtered	Filtered	6197.24	17179.9
_PAQGQFR_.2	49775.5	Filtered	Filtered	36750	Filtered	59844.2	70960.4	Filtered	Filtered	31904.7	16948.3	Filtered	Filtered	38297.7	Filtered	Filtered	22536.3	Filtered	10907	30291.8	8251.53	Filtered	36954	Filtered	Filtered	9034.77	Filtered	46632.1	43740.6	Filtered	62597.6	Filtered	Filtered	30077.5	15217.5	73279.2	Filtered	69683.4	77057.7	Filtered
_ASAHAITGPPTELITSEVTAR_.3	8454.39	Filtered	Filtered	Filtered	Filtered	9649.69	Filtered	Filtered	Filtered	Filtered	2767.31	Filtered	2485.37	Filtered	Filtered	Filtered	4782.94	Filtered	Filtered	1198.92	Filtered	9608.33	Filtered	7658.95	Filtered	Filtered	4315.8	5527.12	Filtered	Filtered	8425.03	Filtered	5100.35	Filtered	10544.3	10846.8	3297.04	7817.64	12559.4	9752.8
_HC[Carbamidomethyl (C)]FYGLQPDSEYK_.3	Filtered	4810.21	Filtered	2713.88	Filtered	4859.1	Filtered	Filtered	Filtered	Filtered	Filtered	Filtered	2262.67	2634.98	6993.71	2152.07	2690.13	964.991	Filtered	1439.73	Filtered	Filtered	Filtered	Filtered	Filtered	Filtered	Filtered	Filtered	Filtered	Filtered	3952.6	Filtered	Filtered	1142.61	Filtered	Filtered	689.47	4904.65	Filtered	Filtered
_VEEQDREIK_.2	Filtered	Filtered	Filtered	Filtered	Filtered	Filtered	Filtered	Filtered	Filtered	Filtered	Filtered	5020.36	9762.4	Filtered	Filtered	Filtered	Filtered	Filtered	Filtered	2897.82	Filtered	Filtered	Filtered	2508.21	Filtered	Filtered	4050.02	Filtered	1251.49	4721.39	Filtered	15809.9	9063.17	Filtered	15664.1	6482.7	Filtered	2097.8	Filtered	Filtered
_DALVSQPTR_.2	Filtered	Filtered	Filtered	Filtered	Filtered	Filtered	Filtered	Filtered	Filtered	Filtered	Filtered	Filtered	Filtered	Filtered	19851.6	Filtered	Filtered	Filtered	Filtered	Filtered	5231.82	21122.5	5088.41	20189.3	1482.76	Filtered	Filtered	Filtered	11924.4	12730.4	Filtered	Filtered	Filtered	Filtered	Filtered	6283.39	11718	Filtered	Filtered	Filtered
_YNVISHDSIQISWK_.3	Filtered	392.404	Filtered	Filtered	Filtered	Filtered	Filtered	Filtered	Filtered	Filtered	Filtered	Filtered	417.999	Filtered	Filtered	Filtered	757.802	Filtered	Filtered	1	Filtered	Filtered	Filtered	Filtered	Filtered	Filtered	Filtered	Filtered	Filtered	Filtered	2842.39	Filtered	2122.94	296.304	Filtered	Filtered	Filtered	2097.09	3214.83	Filtered
_LQEIEGPSVSIM[Oxidation (M)]EK_.2	Filtered	Filtered	Filtered	Filtered	Filtered	Filtered	Filtered	Filtered	4233.31	Filtered	Filtered	Filtered	Filtered	Filtered	Filtered	Filtered	Filtered	Filtered	Filtered	Filtered	Filtered	Filtered	Filtered	2348.96	Filtered	Filtered	Filtered	Filtered	1931.88	Filtered	Filtered	12772.7	Filtered	1158.35	1.4162	3792.61	Filtered	Filtered	Filtered	Filtered
_IFYGSFHK_.2	Filtered	Filtered	Filtered	Filtered	Filtered	Filtered	Filtered	Filtered	Filtered	Filtered	Filtered	Filtered	Filtered	Filtered	Filtered	Filtered	Filtered	Filtered	1716.4	4324.92	Filtered	Filtered	Filtered	7537.26	Filtered	Filtered	Filtered	Filtered	Filtered	Filtered	Filtered	Filtered	8241.93	Filtered	Filtered	10897.3	Filtered	4085.95	Filtered	Filtered
_IISFLYSTVGALNK_.2	Filtered	Filtered	Filtered	Filtered	Filtered	Filtered	Filtered	Filtered	Filtered	Filtered	Filtered	Filtered	Filtered	Filtered	Filtered	Filtered	Filtered	1	Filtered	Filtered	Filtered	Filtered	Filtered	Filtered	Filtered	Filtered	Filtered	Filtered	Filtered	Filtered	2669.67	1	Filtered	Filtered	1.02236	Filtered	Filtered	Filtered	Filtered	Filtered
_TPLILAVEK_.2	Filtered	Filtered	Filtered	Filtered	Filtered	Filtered	Filtered	Filtered	9055.59	5223.42	5348.56	5961.26	Filtered	Filtered	Filtered	Filtered	Filtered	Filtered	4075.81	6484.62	6699.35	Filtered	3351.48	4140.49	6968.6	4878.52	6469.62	Filtered	4168.65	8800.26	Filtered	Filtered	Filtered	5907.64	2562.61	Filtered	5077.76	Filtered	Filtered	Filtered
_NVLSSIFK_.2	Filtered	Filtered	Filtered	667.081	Filtered	Filtered	Filtered	Filtered	1691.73	Filtered	1197.99	Filtered	Filtered	Filtered	Filtered	Filtered	1966.33	Filtered	Filtered	2335.37	4039.84	Filtered	2100.79	1602.05	1842.21	3065.06	3918.93	Filtered	3126.66	Filtered	Filtered	Filtered	Filtered	2345.3	Filtered	Filtered	602.585	Filtered	Filtered	Filtered
_IGDPSLYFQK_.2	Filtered	Filtered	Filtered	6764.94	2368.68	Filtered	Filtered	4066.38	4353.33	Filtered	Filtered	Filtered	Filtered	Filtered	Filtered	Filtered	Filtered	Filtered	1782.38	3582.65	2429.29	Filtered	Filtered	Filtered	2283.09	1624.27	2580.72	Filtered	Filtered	Filtered	Filtered	Filtered	Filtered	4229.59	Filtered	3118.7	4090.4	Filtered	Filtered	Filtered
_TFC[Carbamidomethyl (C)]EGSPR_.2	Filtered	1412.47	Filtered	2504.75	Filtered	Filtered	Filtered	Filtered	Filtered	Filtered	Filtered	Filtered	Filtered	Filtered	Filtered	Filtered	1960.18	Filtered	4002.41	4174.19	3696.75	Filtered	Filtered	Filtered	2203.04	1840.49	3004.73	Filtered	Filtered	1896.04	Filtered	Filtered	Filtered	1992.22	Filtered	Filtered	5684.06	Filtered	2594.13	Filtered
_HGADPVLR_.2	Filtered	Filtered	51720.1	Filtered	Filtered	Filtered	Filtered	Filtered	Filtered	Filtered	Filtered	Filtered	Filtered	Filtered	Filtered	Filtered	42690.3	Filtered	73066.3	Filtered	53681.4	Filtered	Filtered	Filtered	Filtered	56762.1	41695.9	Filtered	97360.8	48717.9	Filtered	Filtered	Filtered	29635.6	Filtered	Filtered	102816	Filtered	Filtered	Filtered
_AAHLADFDK_.2	Filtered	Filtered	Filtered	Filtered	Filtered	Filtered	Filtered	Filtered	Filtered	Filtered	Filtered	Filtered	Filtered	Filtered	Filtered	Filtered	Filtered	Filtered	3660.43	5038.6	3105.1	Filtered	Filtered	Filtered	3051.6	2676.4	4077.31	Filtered	Filtered	Filtered	Filtered	Filtered	Filtered	2912.85	Filtered	Filtered	Filtered	Filtered	Filtered	Filtered
_RAAVEDNHLLIK_.3	Filtered	Filtered	Filtered	Filtered	Filtered	Filtered	Filtered	Filtered	1112.29	Filtered	2527.24	Filtered	Filtered	Filtered	Filtered	Filtered	Filtered	Filtered	2493.91	Filtered	Filtered	Filtered	876.432	Filtered	Filtered	1839.87	2137.41	Filtered	Filtered	Filtered	2475.7	Filtered	Filtered	Filtered	Filtered	Filtered	Filtered	Filtered	Filtered	Filtered
_LLQPGPSEHSK_.3	Filtered	Filtered	Filtered	Filtered	Filtered	Filtered	Filtered	Filtered	Filtered	Filtered	Filtered	Filtered	Filtered	Filtered	Filtered	Filtered	Filtered	Filtered	Filtered	1383.29	1178.7	Filtered	Filtered	Filtered	1	1	1	Filtered	Filtered	1	Filtered	Filtered	Filtered	Filtered	Filtered	Filtered	Filtered	Filtered	Filtered	Filtered
_ALSELALVR_.2	14478.2	8515.32	17329	26697.6	16382.9	12529.5	20587.7	17757.4	17718.7	20048.2	27354.2	17218.6	7466.07	11986.3	16633.7	Filtered	26893.3	17796.3	19417.9	13743.9	19874	9895.28	22721.9	14671.4	24122.6	28566.4	17666.5	9490.21	28723.8	25319.3	22840.8	20468.7	16163.6	25446.8	12157	17908.1	18722.9	Filtered	Filtered	Filtered
_EHLVQATPENLQEAR_.3	167237	38123.2	50134.2	21395.6	61143.7	62627.7	59446.5	30447.8	33470.4	35747.8	29837	86860.7	42557.9	73464.1	71578.1	96412.1	38035.1	70772.4	15549.4	14367.8	14177.9	134486	85268.3	137385	61072.1	39489.3	41642.6	85167.6	47329	22855	56429.7	40988.2	52917.7	19336.2	42460.8	180839	40230.2	56282.3	83124.2	179248
_EHLVQATPENLQEAR_.2	95540.9	34954.7	30637.1	10383.8	27663.6	26060.3	47186.8	23872.5	21868.9	25952.2	16947.1	49757.3	27458.8	56358.2	53490	87253.6	30724.8	59862.7	11468.1	15378.5	14432.5	59469.6	49392.1	72041.1	36741.1	17057.7	25139.5	36480.4	20407.9	10475.1	41352.6	32898.8	42021.9	16736.6	25232.3	139882	26418.3	38583.4	43529.4	121607
_LVDEDM[Oxidation (M)]NSFK_.2	127775	38150.7	29051.7	15157.8	30746.6	27092.2	38864.6	16877.4	21722.4	26120	16047.6	62625	36275.9	43732.4	42660.5	71925	33114.1	41764.1	9198.41	8279.37	33673.6	143600	101150	138124	66610.2	39645.7	43012.4	108165	52859.2	25680.5	43937.2	22633.8	22587.6	11868	33741.1	167648	26598.2	57556.1	66480.9	125399
_EVSFDVELPK_.2	84026.6	33341	24338.5	13530.5	18985	28384	28781.2	10972.4	18284.7	24683.8	14900.7	46377.7	22327	79662.6	69850	105581	33882.7	58502.8	10708.4	14417.2	33508.3	162454	105510	167712	64873.9	36412.7	42795	81573.9	56530.3	479171	27751.2	27984.5	15959.6	10535.5	Filtered	116448	20320.1	30869.8	41076.6	166629
_DYIFGNYIER_.2	90140.4	35382	29401	14216.1	29439.4	28917.8	41915.5	18641.2	17314.1	19502.6	13623.1	40136.9	31233.4	62503.3	56638	77701.4	25477.5	54332.3	7107.8	9516.47	26230.1	112183	73742.6	109261	46376.4	28091.6	23794.5	44781.3	30963.1	Filtered	58290.7	46638.8	67147.1	16568.5	48591.4	124590	16447.3	41243.3	65084.1	124697
_GM[Oxidation (M)]TNINDGLLR_.2	76393.1	30663.3	66499.4	22721.9	Filtered	35831.6	75323.2	35735.4	50835.7	36343.9	20473.2	111742	4781.55	42261.2	78248.7	67420.1	44620.3	80691.5	4646.6	18616	20935	115181	139895	182510	59433.1	34038.3	57959.9	119410	55590.8	14670.3	91561.9	45320.1	58591.5	23189.4	34566.5	353479	44997.6	Filtered	49634.3	223978
_NHQLIVTR_.2	26608	6594.41	9040.14	4610.38	2647.45	10079.3	6060.32	6379.31	2462.52	5656.73	4613.81	5059.14	Filtered	11102.1	8943.31	Filtered	2268.67	12920.7	Filtered	2601.19	4611.2	4518.44	7035.03	15367.4	11456.4	1746	6992.56	9230.21	13102.6	5703.19	15714.1	Filtered	10016.5	3646.68	8406.15	7434.76	4293.48	3981.96	4082.84	18441.5
_FAHNVVTM[Oxidation (M)]R_.2	21262.9	Filtered	9034.08	Filtered	4469.79	6518.01	7295.22	3526.23	4820.91	7693.73	Filtered	10421.4	Filtered	10961.4	8918.99	10571.8	2757.06	6998.41	Filtered	Filtered	5054.41	14326.4	15512.8	12762.2	7208.55	3708.34	3503.44	6743.11	6533.23	Filtered	Filtered	3073.37	6162	2916.97	5059.45	11783.2	5932.57	4507.74	Filtered	35500.5
_YHFVTPLTSM[Oxidation (M)]VVTKPEDNEDER_.3	44928	Filtered	14651.1	Filtered	9089.05	11116.1	19649.6	9246.11	7295.7	9534.78	8537.96	23620.1	8591.79	21912.6	15634.1	26506.1	5507.82	14053.9	3675.19	2389.58	6257.48	26149.5	17719.6	34437.2	14673.7	8574.55	10111.8	6688.58	Filtered	Filtered	22660.1	20403.9	22264.6	6958.65	21254.8	34780.5	6434.36	25783.4	25096.6	54083.7
_YHFVTPLTSM[Oxidation (M)]VVTKPEDNEDER_.4	52627.1	Filtered	26204.3	Filtered	Filtered	Filtered	Filtered	Filtered	Filtered	Filtered	Filtered	29373.1	Filtered	Filtered	47420.2	19389.4	Filtered	Filtered	Filtered	Filtered	7897.8	33297.5	22573.2	37061.8	17563.5	9051.61	8248	15461.2	9240.88	4325.41	Filtered	Filtered	Filtered	Filtered	Filtered	22789.7	Filtered	9730.39	12475.6	89848.8
_VSDIRPGSDPTKPDATLVVK_.3	31287.6	Filtered	Filtered	Filtered	7649.54	18728.5	6937.37	7685.24	3631.74	7543.11	Filtered	4184.06	Filtered	9129.17	19728.2	17966.9	8585.98	15526.6	Filtered	4480.73	7041.12	17536.3	15048.9	14535.7	13633.7	6584.47	9338.42	11496.6	10831.6	4668.45	Filtered	1.08164	Filtered	Filtered	Filtered	1	1	1.01354	Filtered	Filtered
_STSIVIM[Oxidation (M)]LTDGDANVGESRPEK_.3	60884.3	18988	13990.8	10278	Filtered	18610.1	10289.4	8863.88	6199.7	9953.58	5296.58	25028.4	13451.1	30074.8	28973.2	39720	15313.6	23255.5	5293.49	5682.22	19788.1	45856.8	46934.1	72654.7	23818.8	15372.5	23750.5	43688.3	17488.4	7783.19	28688.1	19668.7	25907.9	4806.71	24013.1	60912	17109.2	25484	46833.4	30401.4
_STSIVIMLTDGDANVGESRPEK_.3	Filtered	Filtered	Filtered	Filtered	Filtered	Filtered	Filtered	Filtered	3585.4	Filtered	Filtered	Filtered	7257.67	13865.3	12851.2	Filtered	Filtered	7619.9	3016.5	Filtered	Filtered	Filtered	5116.82	6656.25	2143.37	Filtered	Filtered	Filtered	Filtered	Filtered	8812.69	6336.83	Filtered	Filtered	Filtered	15087.6	Filtered	13406.1	16005.3	Filtered
_VTFELTYEELLK_.2	13604.3	4306.96	2474.17	Filtered	Filtered	Filtered	291.639	Filtered	4223.82	3797.43	Filtered	6334.82	Filtered	10869.4	6827.62	14662.7	4535.17	6520.93	400.444	2144.87	1587.47	4280.28	Filtered	1500.72	1	1357.1	938.757	Filtered	Filtered	269017	Filtered	Filtered	Filtered	Filtered	Filtered	9933.5	1047.58	5182.32	8287.89	13949.5
_GHGATNDLTFTEEVDM[Oxidation (M)]K_.3	32215.5	Filtered	Filtered	Filtered	Filtered	8182.14	Filtered	Filtered	6470.63	4495.54	4429.87	19968.2	Filtered	Filtered	Filtered	6543.4	5844.27	2193.75	Filtered	1	6484.25	26173.1	38921.9	44806.1	18331.4	8480.75	3784.83	19947.5	11699	3623.15	8509.7	9787.67	5788.22	2986.7	20519.2	96155.6	10096.7	15561.9	18532.8	Filtered
_GHGATNDLTFTEEVDM[Oxidation (M)]K_.2	7257.07	Filtered	1329.76	Filtered	Filtered	Filtered	3574.61	Filtered	434.251	Filtered	Filtered	2287.6	Filtered	Filtered	Filtered	Filtered	Filtered	1	Filtered	526.493	1	1311.8	1647.04	1763.15	1530.28	439.883	1165.68	1.61949	Filtered	Filtered	1.29879	719.823	2298.51	Filtered	Filtered	7288.7	804.227	1.00328	Filtered	Filtered
_PSLDQQR_.2	Filtered	11140.3	Filtered	Filtered	Filtered	Filtered	Filtered	Filtered	Filtered	Filtered	5091.69	8614.37	Filtered	14656.5	22373.5	Filtered	Filtered	8466.77	6490.98	Filtered	5046.35	8292.5	3201.64	26082	6817.7	4438.36	1183.06	Filtered	4781.1	2993.87	Filtered	2965.5	Filtered	Filtered	Filtered	44980.4	Filtered	31573.2	33367.1	21878.6
_GISM[Oxidation (M)]LNK_.1	3248.8	Filtered	1684.72	624.092	Filtered	Filtered	Filtered	1000.5	2437.55	1530.02	Filtered	6572.43	Filtered	Filtered	1069.18	12494.2	3537.51	3284.22	Filtered	903.425	Filtered	Filtered	3291.32	1591.11	819.547	Filtered	Filtered	Filtered	Filtered	Filtered	Filtered	15453.4	2786.5	984.814	Filtered	6759.24	290.951	1373.76	Filtered	Filtered
_NVAFVIDISGSM[Oxidation (M)]AGR_.2	15998	Filtered	Filtered	Filtered	Filtered	Filtered	Filtered	Filtered	Filtered	Filtered	Filtered	13630.7	Filtered	Filtered	Filtered	Filtered	Filtered	Filtered	Filtered	Filtered	8635.19	32966.3	19636.1	32426.5	7728.16	5267.65	10645.1	Filtered	Filtered	Filtered	Filtered	4891.59	17747.3	3051.85	12503.9	26933.3	4557	Filtered	19749.9	40226.8
_DFLGFYVVDSHR_.3	4095.16	Filtered	Filtered	Filtered	Filtered	Filtered	Filtered	428.08	Filtered	305.709	Filtered	Filtered	Filtered	Filtered	Filtered	Filtered	Filtered	Filtered	Filtered	Filtered	1268.96	4992.56	4790.53	4634.33	2699.97	1007.46	2103.14	2343.46	4705.95	Filtered	Filtered	Filtered	Filtered	Filtered	Filtered	Filtered	Filtered	Filtered	Filtered	Filtered
_GKYEM[Oxidation (M)]YLK_.2	34102.8	9803.19	12384.8	Filtered	Filtered	Filtered	4717.29	Filtered	6013.19	7769.54	Filtered	18410.1	Filtered	15811.3	Filtered	Filtered	4614.57	10268.1	Filtered	Filtered	Filtered	Filtered	Filtered	Filtered	Filtered	Filtered	Filtered	Filtered	Filtered	Filtered	Filtered	Filtered	Filtered	Filtered	Filtered	Filtered	Filtered	Filtered	Filtered	71661.3
_SLPEGVANGIEVYSTK_.2	Filtered	Filtered	Filtered	Filtered	Filtered	Filtered	Filtered	Filtered	Filtered	Filtered	Filtered	Filtered	Filtered	Filtered	Filtered	Filtered	Filtered	Filtered	Filtered	Filtered	Filtered	49815.5	33394.4	52025.4	16003.2	Filtered	9168.64	61679.2	Filtered	Filtered	Filtered	Filtered	Filtered	Filtered	Filtered	88003	Filtered	Filtered	Filtered	Filtered
_ALQERDYIFGNYIER_.3	4887.44	Filtered	Filtered	Filtered	Filtered	Filtered	Filtered	Filtered	Filtered	Filtered	Filtered	5319.57	Filtered	Filtered	Filtered	Filtered	Filtered	Filtered	Filtered	Filtered	Filtered	Filtered	Filtered	Filtered	Filtered	Filtered	Filtered	Filtered	Filtered	Filtered	Filtered	Filtered	Filtered	Filtered	Filtered	14708.7	5049.95	Filtered	Filtered	12734.1
_DDALC[Carbamidomethyl (C)]FNIDEAPGTVLR_.2	Filtered	Filtered	Filtered	Filtered	Filtered	Filtered	Filtered	Filtered	Filtered	Filtered	Filtered	Filtered	Filtered	Filtered	Filtered	Filtered	Filtered	Filtered	Filtered	Filtered	Filtered	Filtered	Filtered	Filtered	Filtered	Filtered	Filtered	Filtered	Filtered	Filtered	Filtered	Filtered	Filtered	Filtered	Filtered	14703.9	Filtered	Filtered	Filtered	Filtered
_SGM[Oxidation (M)]VQTEAQYR_.2	26780.8	13968.5	31485.7	40194.8	25683.7	24555.2	20616	29683.4	29871.5	29369.2	34782.8	23187.4	21976.4	22429.7	17007.5	16487.2	18743.5	12817.7	19713.4	22291.7	17945.5	16025.6	13091.9	15712.4	19006.4	15965	18988.9	13525.4	12363.5	7588.55	16921.5	17809.9	16767.9	16864.9	6908.16	10594.3	16864.4	8858.6	10875.9	17356.9
_YPLNC[Carbamidomethyl (C)]ADPTSER_.2	17951.5	19562.2	17682.1	24971.2	21646.4	18118.3	14606.3	24818.6	24763.3	22093	21185.3	15971.1	13502.6	10144.3	15808.7	6039.27	16212.9	15131.6	22020.4	20441.9	16850.6	10816.1	9224.78	5940.12	12866.8	14797.1	18746.1	7132.16	15542	22740.1	8231.98	8099.22	11008.6	18452.1	8537.51	20512.5	18084.3	9496.68	6944.15	6533.27
_VVLHDGDPNEPVSDYINANIIM[Oxidation (M)]PEFETK_.3	16876.6	20552.7	25882.9	35369	34375.6	24601.6	20851.3	21053.6	26332	19583.9	25929.4	25426.3	8420.83	Filtered	6760.23	13505.5	10757.5	11854.6	17390.8	19795.6	16608.4	15948.1	16059.7	15768.4	20890.4	16085.5	19796.6	14699.8	22514.1	Filtered	12420.5	Filtered	14423.9	24057	2676.69	14194.8	25058.8	8374.94	14441.5	Filtered
_VYENVGLM[Oxidation (M)]QQQK_.2	5289.52	2447.32	11243	12400.4	11524.4	10174.2	Filtered	13460.2	11093.3	8426.45	7415.47	6151.89	4556.16	6061.88	5166.74	Filtered	10243.8	6638.07	13855.1	8473.59	10706.5	5674.6	9007.54	7337.47	11132	15269.2	13149.9	6701.99	5916.67	6039.31	4957.19	5788.24	7690.77	16326.7	5791.94	2345.25	7487.43	3795.22	Filtered	Filtered
_ESQSHPGDFVLSVR_.3	16356.7	8007.02	15635.8	24677.7	22668.2	11454.9	13028.1	15923	24392.6	20206.1	22099.4	17478.7	9808.11	Filtered	3783.75	14431.5	14567.3	6591.06	18077.2	19291.1	14366.9	Filtered	Filtered	10439.8	15368.1	16148.8	15022.5	8065.76	8096.51	12264.2	Filtered	8230.9	Filtered	7235.89	5145.76	12821.4	13336.6	10244.3	Filtered	Filtered
_ESQSHPGDFVLSVR_.2	Filtered	13519.9	18778.4	24451.2	27591.3	17708.9	24774.2	27105.4	22999.8	14779.1	19679.6	15193.7	18311.9	16613.7	21447.3	Filtered	19185.5	21281.2	18318.9	19416.3	10395.4	Filtered	Filtered	4972.57	11130.7	11597.3	14043.8	Filtered	8465.35	13796.5	13206.6	11113.8	Filtered	34971.6	Filtered	Filtered	24128.9	17601.9	14136.7	Filtered
_INAAEIESR_.2	20767	25229.3	24814.5	32727.7	61251.3	24984	Filtered	77897.9	40298.7	29521.7	56902.8	82566.3	27506.3	20574.6	16516.9	13757.9	27118.5	21440.3	20818.3	25511.1	31045	Filtered	41519.9	Filtered	25421.8	Filtered	32567.2	44530.9	Filtered	11284.6	Filtered	22735.2	Filtered	41773.8	17307.6	13044.2	15614.6	17707.1	Filtered	11121.7
_NILPFDHTR_.2	16671.8	16579	10483.3	Filtered	Filtered	Filtered	Filtered	14514.1	16867.3	11696.4	17271.9	12411.7	19950.7	18420.6	23801.2	18223.2	22762.7	22873	24150.5	20334.8	11282.4	Filtered	13270.7	11749.1	13367.1	14820.7	13502.5	Filtered	8189.27	17234.8	20560.3	23164.7	26511.8	26115.9	Filtered	23449.1	Filtered	25689.5	22286.3	Filtered
_M[Oxidation (M)]VFQENSR_.2	9498.77	Filtered	17708.4	16177.6	20739.8	9334.77	8891.3	11438.7	18745.7	12945.9	22370.8	14062.3	Filtered	8791.46	Filtered	Filtered	8124.85	Filtered	12838.3	Filtered	15618.4	22530.5	10936.5	16027	15420.2	18620.7	19628	Filtered	Filtered	15634.1	8383.78	Filtered	Filtered	16156.2	Filtered	10503.6	16313.2	5013.51	7776.16	5951
_IQNTGDYYDLYGGEK_.2	Filtered	Filtered	11408.3	3267.85	Filtered	5063.88	20974.4	6809.39	8212.65	7501.55	4943.39	2883.4	Filtered	Filtered	Filtered	Filtered	14750.6	6004.04	6866.54	9308.25	5963.78	1577.69	3502.38	3770.75	5577.9	3109.67	5186.18	Filtered	3133.23	7654.91	Filtered	Filtered	Filtered	6465.67	Filtered	1.03674	4148.59	5451.11	Filtered	Filtered
_GVDC[Carbamidomethyl (C)]DIDVPK_.2	Filtered	1	1	2423.97	Filtered	Filtered	1	1650.16	1609.06	878.042	3074.19	719.443	1525.92	Filtered	1.26068	Filtered	763.645	3313.58	4177.04	1187.39	2028.99	1.40005	864.881	Filtered	2610.33	1558.76	2460.14	Filtered	1897.2	1059.9	Filtered	Filtered	Filtered	2185.44	Filtered	1	1529.28	Filtered	Filtered	Filtered
_HGSFLVR_.2	5322.58	2007.42	Filtered	9141.75	Filtered	Filtered	4469.36	8879.2	11476.8	8145.64	8487.91	8900.21	Filtered	Filtered	6087.61	Filtered	3656.64	Filtered	15122.7	6360.37	10622.3	Filtered	9566.64	Filtered	4979.6	7162	11695.8	Filtered	Filtered	11191	Filtered	Filtered	8374.69	8690.92	4635.55	4536.75	9200.11	4500.9	Filtered	Filtered
_SNPGDFTLSVR_.2	Filtered	38226.4	51448.4	48088.9	Filtered	50793.8	28610	56057.3	47366.3	33785.3	40904.7	36129.4	Filtered	Filtered	Filtered	Filtered	Filtered	Filtered	63990	Filtered	13900.2	Filtered	11378.5	6772.27	33196.3	33596.2	30055.4	Filtered	28088.1	34382.1	29348.5	Filtered	Filtered	33505.4	Filtered	28812.4	38692.5	27085.6	Filtered	Filtered
_QESIM[Oxidation (M)]DAGPVVVHC[Carbamidomethyl (C)]SAGIGR_.3	Filtered	Filtered	Filtered	2855.98	Filtered	Filtered	Filtered	6582.53	8906.36	12535.4	7308.46	5541.37	Filtered	Filtered	Filtered	Filtered	16398	Filtered	17931.2	15837.9	14816.9	Filtered	12272	Filtered	14771.7	20461.3	20660	Filtered	7166.62	18037.7	9417.11	Filtered	Filtered	9941.34	Filtered	Filtered	18426.7	15565.5	Filtered	Filtered
_ESAAHDYTLR_.2	Filtered	9103.23	8524.4	13991.1	Filtered	3218.4	Filtered	12982.8	7343.68	Filtered	8301.91	10354.5	6437.6	Filtered	Filtered	Filtered	10721.4	Filtered	9528.77	10084.6	Filtered	Filtered	Filtered	Filtered	7251.5	Filtered	Filtered	Filtered	Filtered	9431.55	Filtered	10195.1	5479.35	14725.6	Filtered	7936.92	6875.89	6389.63	Filtered	Filtered
_KNPM[Oxidation (M)]VETLGTVLQLK_.3	Filtered	Filtered	5645.26	3345.74	Filtered	1342.24	Filtered	3390.57	6406.12	5594.81	6271.04	4854.79	Filtered	Filtered	Filtered	Filtered	3937.54	Filtered	7571.89	5688.5	849.266	Filtered	Filtered	Filtered	2648.93	1373.33	2161.26	Filtered	Filtered	3047.61	Filtered	Filtered	Filtered	5537.13	Filtered	Filtered	3168.08	Filtered	Filtered	Filtered
_YWPDEYALK_.2	Filtered	Filtered	1	1	Filtered	Filtered	Filtered	1	694.096	1	764.644	1	Filtered	Filtered	Filtered	Filtered	1	Filtered	19.7463	993.579	1	Filtered	Filtered	1.06539	699.706	1139.92	1550.19	Filtered	2552.74	Filtered	Filtered	Filtered	Filtered	1	Filtered	Filtered	420.234	Filtered	Filtered	Filtered
_SYIATQGC[Carbamidomethyl (C)]LQNTVNDFWR_.2	120.738	Filtered	Filtered	Filtered	Filtered	Filtered	Filtered	3746.58	Filtered	Filtered	2252.27	4057.97	Filtered	5465.65	Filtered	Filtered	3943.06	4510.17	4790.83	7459.69	Filtered	Filtered	Filtered	Filtered	3266.1	3622.67	5294.45	Filtered	Filtered	Filtered	Filtered	Filtered	Filtered	3857.69	Filtered	1419.46	2967.79	Filtered	Filtered	Filtered
_YDVGGGERFDSLTDLVEHYK_.4	Filtered	Filtered	1	1	Filtered	Filtered	Filtered	358.69	206.344	Filtered	632.284	1	Filtered	Filtered	Filtered	Filtered	429.919	Filtered	263.713	700.746	761.261	Filtered	1	Filtered	1114.86	Filtered	1306.2	Filtered	Filtered	Filtered	Filtered	Filtered	1	582.647	Filtered	Filtered	446.429	Filtered	1.38616	Filtered
_YDVGGGERFDSLTDLVEHYK_.3	Filtered	Filtered	Filtered	Filtered	Filtered	Filtered	Filtered	Filtered	Filtered	Filtered	Filtered	Filtered	Filtered	2081.9	Filtered	Filtered	Filtered	Filtered	4889.54	5548.38	Filtered	Filtered	Filtered	Filtered	Filtered	6710.26	4808.71	Filtered	Filtered	Filtered	Filtered	Filtered	Filtered	7822.35	Filtered	Filtered	6222.93	Filtered	Filtered	Filtered
_GHEYTNIK_.2	Filtered	Filtered	9651.33	Filtered	5532.67	Filtered	Filtered	7684.85	Filtered	Filtered	Filtered	Filtered	Filtered	Filtered	Filtered	Filtered	3890.95	Filtered	Filtered	Filtered	Filtered	13764.1	Filtered	Filtered	15486.5	10542.6	7240.32	Filtered	Filtered	2172.07	Filtered	Filtered	Filtered	Filtered	Filtered	Filtered	25617.3	Filtered	Filtered	Filtered
_WFHPNITGVEAENLLLTR_.3	Filtered	Filtered	Filtered	Filtered	Filtered	Filtered	Filtered	Filtered	Filtered	Filtered	Filtered	Filtered	Filtered	Filtered	Filtered	Filtered	Filtered	Filtered	339.32	406.38	718.787	Filtered	Filtered	Filtered	555.359	525.844	884.501	Filtered	Filtered	Filtered	Filtered	Filtered	Filtered	824.517	Filtered	Filtered	1810.88	Filtered	Filtered	Filtered
_TVWQYHFR_.2	Filtered	Filtered	Filtered	Filtered	Filtered	Filtered	Filtered	Filtered	Filtered	Filtered	7008.47	4087.38	Filtered	Filtered	1697.84	2169.2	Filtered	Filtered	Filtered	Filtered	4219.99	Filtered	4119.96	Filtered	Filtered	Filtered	Filtered	Filtered	Filtered	Filtered	Filtered	Filtered	Filtered	7378.01	Filtered	Filtered	Filtered	Filtered	Filtered	Filtered
_GVDGSFLARPSK_.2	Filtered	Filtered	Filtered	Filtered	Filtered	Filtered	Filtered	Filtered	Filtered	Filtered	Filtered	Filtered	Filtered	Filtered	Filtered	Filtered	Filtered	Filtered	Filtered	Filtered	Filtered	Filtered	Filtered	Filtered	Filtered	Filtered	Filtered	Filtered	Filtered	Filtered	Filtered	Filtered	Filtered	2971.69	Filtered	Filtered	Filtered	Filtered	Filtered	Filtered
_FIYM[Oxidation (M)]AVQHYIETLQR_.3	Filtered	Filtered	Filtered	Filtered	Filtered	Filtered	Filtered	Filtered	Filtered	Filtered	Filtered	Filtered	Filtered	Filtered	Filtered	Filtered	Filtered	Filtered	Filtered	Filtered	Filtered	Filtered	Filtered	Filtered	Filtered	Filtered	Filtered	Filtered	Filtered	Filtered	Filtered	Filtered	Filtered	736.628	Filtered	Filtered	Filtered	Filtered	Filtered	Filtered
_LISETTSVC[Carbamidomethyl (C)]KPEQVAK_.3	Filtered	Filtered	Filtered	1200.72	Filtered	Filtered	Filtered	Filtered	719.484	Filtered	Filtered	Filtered	Filtered	Filtered	Filtered	Filtered	Filtered	Filtered	Filtered	Filtered	3543.02	Filtered	10795.5	Filtered	Filtered	4921.35	762.463	Filtered	Filtered	1889.47	Filtered	Filtered	Filtered	Filtered	Filtered	Filtered	Filtered	Filtered	Filtered	Filtered
_STGDPQGVIR_.2	82652.3	73804.8	117362	107842	98814.3	66205.7	68698.7	96925.2	98321	106563	142240	99292.3	63763.3	75115.5	72076.9	50118	96847.1	67867.9	93879.3	100759	145702	74834.3	83464.7	96837.2	110481	105080	103565	63257.2	115069	166387	55736.9	69743.3	37802.1	116642	65705.1	84775.3	102299	83484.3	110260	59119.9
_VSDFGLSR_.2	80104.2	72907.9	121869	103163	97830.4	62904.2	73194	93057.1	110734	97777.3	105881	98908.6	72506	69620.4	66054.4	60690.4	87382.6	71558.3	86351.5	94905.8	94221.9	60266	81035.5	74955.5	79750.8	80774.3	78746	76164.6	81158.8	100157	16362.9	87197.4	23309.2	32275.6	32317.6	124923	166396	64043	158797	80857
_ITC[Carbamidomethyl (C)]VETVVPEK_.2	54628.6	55257.5	77918.7	81721.6	59961.8	52285.7	43879.7	70411.6	77807.1	75230.4	75171.2	70452.3	42475.5	53352	53298.8	44246.2	62273.6	68601.4	65439.8	58423.7	88896.6	38964.6	57474.2	68625.8	71696.7	78203.8	80969.3	59732.5	67822	118960	31915.1	45808.5	37736.3	67148.4	37688.4	63748.5	80146.6	64173.8	66619.7	47603.5
_YVLDDEYTSSVGSK_.2	37952.8	27713.5	48714	48634.9	40431	35019.1	30971.1	37952.4	48087.3	43432.8	52515.9	43515.1	24169.3	27420.6	29740.9	25987.5	42930.9	35655.9	46455.4	42603.2	52505.1	24843.6	43232.3	40142.5	45233.6	48448	46864.1	39308.4	49916.6	49736.6	32836.8	31894.2	33548.6	50257.5	35268.9	36507.2	45717	40942.9	51562.7	27935.2
_NAM[Oxidation (M)]GC[Carbamidomethyl (C)]QILENR_.2	40955	31078.8	73532.2	57848.8	34869.8	41381.9	42319.7	51483.1	66864.4	50076.6	61713.8	54565.3	21811.8	28126.6	17117.9	26960.1	38069.3	38818.4	49699.2	51973.4	44534.3	13700.7	26749.8	19001	30091.3	36785.9	48892.4	31075.7	31383.2	35767.6	39109.8	50339	22123.9	53594.5	26542.7	28584.4	42706.9	19373.3	29268.3	26737.6
_LVQLYGVC[Carbamidomethyl (C)]TK_.2	38000.8	29493.8	46484.3	51565.2	61900.5	35193.1	20572.4	37338	55124.3	41967	52152.4	48001.9	32902.3	34932.8	26193.9	27323.1	40842.8	30968.6	41596.6	43752.6	40826.3	30042.3	34318.6	30145.6	37462	39000.8	35024.2	30034	36388.2	25108.1	15716.8	23693.2	30217.9	54327.2	40094.8	52907.4	61564.5	44948.1	44936.4	17611.9
_ELGTGQFGVVK_.2	22607.7	18823.2	43863.5	31230.2	37881	29313.5	19122.8	32541.3	39041.4	36632.5	39677.3	39044.4	23403.5	18820.7	23565.7	6879.28	32352.4	11841.3	34208.6	28713.6	34851.5	15338.2	29304.3	28936.5	25408.8	20982.1	35519.7	34220	29930.7	39205	19166.1	24678.7	23689.8	32931.7	20208.9	28081.1	37391.3	29379.2	31195.5	24233.8
_NC[Carbamidomethyl (C)]LVNDQGVVK_.2	22658.8	23440.1	33393.4	43624.8	20609.9	22052.2	23305.8	44248.9	49895.8	13626.1	71025.2	50204.8	35767.4	22927.4	16786.8	22502.9	45192.2	16999.7	41148.4	33479.8	123181	40449	76809	65278.8	80695	89704.4	94440.9	74647.9	67843.6	131515	17130.1	10562.2	9335.39	56407.7	26957.8	40603.4	35110.9	29731	7007.37	Filtered
_NAPSTAGLGYGSWEIDPK_.2	23224.4	25634.5	34495.4	36621.8	13645.9	26389.2	21179.9	27832.9	35138	30136.8	34595.8	30920.2	22444.4	22058.9	24524.8	32079.4	32923.1	29389.7	36297.2	34728.1	32027.5	20567.5	28575.2	24517	28219.1	27531.1	30653.8	23015.5	29179.7	Filtered	15289.8	13068.4	7547.08	20744.7	15720.3	16421.5	26195.5	25870.4	23048.7	27416.2
_FTNSETAEHIAQGLR_.3	22193	18695.2	37773.5	31936.3	25024.3	27277.5	18918	30164.4	36311.5	23319.3	31416.3	35336	12262.8	8313.08	10100	9634.34	17358.4	17698	23676.5	28903.4	50202.9	23908.6	35266.1	35116.7	42878.8	42620	49236.1	45774.6	40591	37747.2	10498.6	24838.2	24164.2	32220.6	17381.7	19458.9	23720.5	21042.3	20658.1	6225.22
_FTNSETAEHIAQGLR_.2	2095.24	3270.53	12013	15863	Filtered	2572.06	4414.33	3036.2	11161.3	3412.67	14557.3	14430.4	1.56111	Filtered	6320.26	1585.97	7503.09	6398.61	4647.33	10631.5	17404.4	Filtered	4355.93	2464.24	11462.2	7912.23	13748.2	Filtered	4755.88	20437.5	1920.39	1.17244	1367.98	20170	1661.74	4754.95	10969.6	4781.37	11470.9	Filtered
_WSPPEVLM[Oxidation (M)]YSK_.2	34758	33583.5	42525.7	53705.6	Filtered	35462.5	26957.2	37205.2	48110.4	42231.9	65939.5	43166.9	Filtered	15497.8	30074.9	17533.6	33328.3	33043.7	43365.3	47129.2	63034.5	34222.7	32465.8	20219.8	41747.7	42864.7	36277.3	38415	33258.4	953536	16407.9	28604.7	25831.6	41061.2	12036.6	36333.8	24928.9	23104.8	32698	Filtered
_ADERPTFK_.2	22445.4	Filtered	36077.3	39506.8	19830.6	Filtered	16916.6	29977.5	39636.2	37870.8	31651.1	25119.3	10269.4	22357	22643.3	26829.3	18257.5	22490.9	19302.1	34210.5	16639.3	14060.6	19250	6054.39	17094.1	14018.4	24199.5	17004.1	23709.4	34155.6	18802.8	19363.7	16961.5	46152.3	15479	13807.9	37897.7	17280.4	Filtered	7050.82
_LSYYEYDFER_.2	16526.7	14241.5	29752.6	18316.3	12723.9	14440.8	13517.8	22317.6	24493.4	23590.6	23336.8	19999.4	12112.1	Filtered	9397.08	6668.56	16435.6	18301.9	30579.3	19396.7	26311.3	Filtered	14781.4	Filtered	20736.6	17740.1	18828.9	1171.08	16931.1	16790.8	Filtered	7279.67	8640.46	19988.5	7516.08	9495.11	16179.8	9897.49	15040.4	9961.98
_YTVSVFAK_.2	28247.1	30663.1	60941.3	48100.2	46308.2	44767.5	32973.3	46542.9	51416.5	44843.9	62615.2	50110.1	28033.5	31167.2	36283.9	26165.9	43052.2	30697.3	39900.3	45086.6	50695.7	29720.7	36418.8	34945.9	33409.2	46054.8	55497.8	48662.8	47536.2	63984.1	20402.9	37233.1	32049.5	41668	36096.1	50786.4	52079.8	51636.3	61860.3	26914.6
_YTVSVFAK_.1	Filtered	2870.46	5364.2	Filtered	Filtered	Filtered	3151.55	7117.1	4380.31	3276.53	4346.41	4406.91	1965.03	4644.64	2048.79	Filtered	8006.75	Filtered	7902.03	9669.18	5445.74	Filtered	2838.47	Filtered	3046.87	2151.04	5268.31	Filtered	1520.61	4775.03	Filtered	8170.32	7527.46	12464.3	Filtered	5052.6	6593.48	1711.9	Filtered	Filtered
_EGSM[Oxidation (M)]SEDEFIEEAK_.2	11161.4	Filtered	18096.5	23449.2	2029.46	14215.9	2940.07	17161.6	27079.8	16183.3	22915.2	17680	Filtered	9642.69	7683.65	Filtered	11602.5	11273.5	18565.9	19856.5	13401.5	Filtered	4903.98	7203.15	3648.19	9671.55	8296.44	Filtered	1.15406	14335.8	6646.92	12729.5	7671.16	18167.6	2745.12	15789.3	16091	Filtered	Filtered	Filtered
_SQAEQLLK_.2	47540.6	49712.7	55426.2	61415.4	49739.1	47822.2	37150.9	52835.1	58833.2	55275.6	64772.9	59214.4	39504.9	35208.2	39805	39500.2	45416.1	53826	49404.4	52135.5	67289.5	43188.6	51541.2	37431.9	49902.5	54018.3	72179.3	58138.8	53144.1	86311.2	39731.5	37261.5	42992.3	78797.5	43329.7	62422.4	69384.7	43184.1	68391.7	Filtered
_SQAEQLLK_.1	Filtered	1818.17	2167.37	2581.14	Filtered	Filtered	2406.52	1226.05	Filtered	4245.91	3197.75	4284.37	Filtered	Filtered	Filtered	4024.37	6209.83	310.758	3694.58	5556.19	1839.32	Filtered	2008.32	Filtered	869.042	1008.64	1712.75	Filtered	Filtered	1341.9	Filtered	Filtered	Filtered	4473.24	1732.6	Filtered	2039.27	Filtered	4050.42	Filtered
_YNSDLVQK_.2	59911.6	38992	53880.2	51735.5	61109	35404.8	52514.4	45882.5	53522.1	50803	60789.2	53812.8	40399.6	43268.9	51325.7	38247.4	38404.9	26846.3	36592.9	28809.3	48579.2	34786.6	35804.3	29415.2	40310.9	38441.4	36485.9	39683.9	34618.6	62189.3	47143.2	43199.9	34940	47864.4	52492.9	48072.4	43941.3	42666.5	70755.4	Filtered
_YNSDLVQK_.1	Filtered	Filtered	2097.75	1046.95	Filtered	1459.85	1233.12	3059.24	5378.53	Filtered	1388.49	1415.69	Filtered	Filtered	Filtered	Filtered	1167.48	566.858	2447.78	3458.25	1345.99	Filtered	1	Filtered	1581.41	Filtered	2848.51	Filtered	Filtered	1	Filtered	Filtered	Filtered	4086.57	Filtered	1189.23	2390.64	Filtered	4266	Filtered
_HYVVC[Carbamidomethyl (C)]STPQSQYYLAEK_.2	12834.2	11184.9	19340.6	16083.3	Filtered	13286.7	14932.9	23690.3	17707.2	15400.8	13883.8	13910.8	4772.99	9940.41	9454.08	7497.69	16085.5	14381.5	14671.4	17816.4	14173.9	6178.81	8279.22	3052.68	10405.1	9638.77	13780.3	7056.65	5908.63	12547.1	1790.57	14828.7	10078.9	26098.7	7673.91	12300.3	18205.7	11151	15930.2	Filtered
_HYVVC[Carbamidomethyl (C)]STPQSQYYLAEK_.3	84410.2	Filtered	61758.1	45593.9	24220.2	Filtered	Filtered	63432.4	46553.3	78925.7	47541.4	52652.4	Filtered	Filtered	Filtered	Filtered	Filtered	Filtered	13194.8	19079.4	21975.3	Filtered	11576.3	11518.6	14263.9	15296.3	20470.2	20304.6	13448.2	16059.1	Filtered	Filtered	Filtered	17842.6	Filtered	Filtered	17424.9	Filtered	Filtered	Filtered
_VVALYDYM[Oxidation (M)]PM[Oxidation (M)]NANDLQLR_.2	17528.3	14658.3	22767.5	27971.9	13640.1	18469.6	13619.8	21670	21046.1	18963.5	23965.5	23208.4	13007.3	12860.9	12997.6	9111.9	19405.6	13206	21291.7	20751.7	13440.2	6274.1	10694.7	7636.23	9603	10814.1	13821.7	6740.54	11466.1	Filtered	10247.5	11955.6	13016.4	19589.4	13607.9	20596.4	19302.3	13075.1	18565.4	Filtered
_VVALYDYM[Oxidation (M)]PM[Oxidation (M)]NANDLQLR_.3	Filtered	17374.2	17898.4	13175.2	Filtered	Filtered	Filtered	Filtered	9596	Filtered	13515.1	14747.2	Filtered	Filtered	Filtered	Filtered	Filtered	Filtered	708.681	Filtered	15720.7	11191.5	10835.9	11945.1	9727.07	9575.93	10375.4	13609.5	9059.85	Filtered	Filtered	Filtered	Filtered	4049.75	Filtered	6512.69	5738.17	6887.15	Filtered	Filtered
_YPVSQQNK_.2	Filtered	Filtered	53420.6	23182	Filtered	1.11003	Filtered	46614.9	47379.9	Filtered	35392.3	23769.6	Filtered	5597.78	Filtered	10506.9	Filtered	Filtered	15669.4	22220.4	52006.8	15416.6	25246.1	31080.5	40767.7	30512.7	53162.2	29834.5	30106.3	39407.1	Filtered	16542.7	15311.6	28626.7	12200.6	29594.2	12184.8	28232.4	Filtered	Filtered
_DVC[Carbamidomethyl (C)]EAM[Oxidation (M)]EYLESK_.2	5448.17	Filtered	14483.9	10645.5	7545.49	5206.97	3518.75	10730	10960.9	9904.94	11555.9	8975.54	Filtered	2964.91	Filtered	Filtered	5171.95	7094.33	9213.2	9118.01	14269.2	7620.59	11717.7	6486.71	12207	12069	13714.2	5056.47	11833	15801.5	Filtered	3315.28	6070.65	13779.2	16240.1	7641.15	9293.15	5771.5	10751.2	Filtered
_DVC[Carbamidomethyl (C)]EAMEYLESK_.2	Filtered	Filtered	801.96	Filtered	4832.02	Filtered	Filtered	3394.98	2474.46	Filtered	3357.77	Filtered	Filtered	Filtered	809.251	Filtered	4407.15	3387.43	5132.69	6316.53	1772.14	Filtered	2226.75	Filtered	4838.6	Filtered	4445.83	Filtered	827.174	Filtered	1940.92	1686.96	Filtered	5496.83	Filtered	3234	6572.32	3031.52	6151.1	Filtered
_YHPC[Carbamidomethyl (C)]FWIDGQYLC[Carbamidomethyl (C)]C[Carbamidomethyl (C)]SQTAK_.3	Filtered	8061.49	9708.94	5327.85	Filtered	Filtered	Filtered	6269.88	9148.54	9375.13	7058.58	5664.83	Filtered	3337.29	Filtered	Filtered	3062.93	Filtered	3832.5	4667.87	7797.51	4183.49	4115.96	2744.87	4628.82	6414.35	8707.81	Filtered	2292.1	Filtered	Filtered	3254.16	Filtered	7413.72	970.431	Filtered	4504.42	4909.18	6392.55	3869.92
_FQTQQLLEMC[Carbamidomethyl (C)]KDVC[Carbamidomethyl (C)]EAMEYLESK_.3	Filtered	Filtered	1267.19	2685.82	1	13561	Filtered	1404.48	3197.6	Filtered	3737.84	4776.78	893.144	Filtered	2521.47	Filtered	Filtered	572.671	145.255	532.435	1	1039.08	15.9238	Filtered	1	983.916	Filtered	Filtered	Filtered	14818.6	Filtered	1964.52	1	363.889	1	Filtered	1.56711	Filtered	Filtered	15792.9
_KVVALYDYM[Oxidation (M)]PM[Oxidation (M)]NANDLQLR_.3	Filtered	Filtered	10881.9	221460	6231.51	700061	Filtered	Filtered	12501	199182	302599	98447.7	Filtered	Filtered	4339.52	Filtered	Filtered	4399.49	48537.9	18336.5	13179.6	Filtered	7095.39	12666.7	8047.06	8000.49	13935.5	12846.3	7526.97	10226.1	Filtered	2.27318e+06	299310	11483.9	Filtered	Filtered	5550.99	Filtered	Filtered	Filtered
_GQYDVAIK_.2	Filtered	1172.8	4448.96	6983.12	Filtered	Filtered	Filtered	4804.23	4995.6	Filtered	3878.32	3833.09	Filtered	Filtered	1987.01	Filtered	5776.34	3847.64	3501.15	1936.04	5849.97	5809.13	Filtered	Filtered	4923.19	Filtered	8347.21	Filtered	3377.21	Filtered	3144.98	3978.56	4324.4	10386.3	3194.99	Filtered	4821.94	Filtered	Filtered	Filtered
_RGEESSEM[Oxidation (M)]EQISIIER_.3	Filtered	Filtered	Filtered	Filtered	Filtered	Filtered	Filtered	Filtered	Filtered	Filtered	16984.3	21530.7	Filtered	Filtered	Filtered	12941	9429.77	Filtered	45152.3	37135.2	25085.3	Filtered	Filtered	Filtered	12622.8	25617.1	9252.16	Filtered	Filtered	11815	Filtered	26265.2	9447.8	45180.2	29162.6	5609.45	10242.5	26140.1	23862.6	Filtered
_VYTIM[Oxidation (M)]YSC[Carbamidomethyl (C)]WHEK_.3	Filtered	Filtered	3335.24	1	Filtered	Filtered	Filtered	Filtered	6377.46	5676.85	5522.83	7936.92	2091.37	1.57535	Filtered	Filtered	7203.51	2873.35	6013.01	7476.03	13177.2	Filtered	4709.04	7083.58	3922.95	4993.59	6036.32	Filtered	Filtered	9138.61	Filtered	Filtered	Filtered	1	Filtered	Filtered	Filtered	Filtered	Filtered	Filtered
_VYTIM[Oxidation (M)]YSC[Carbamidomethyl (C)]WHEK_.2	Filtered	Filtered	4860.27	Filtered	Filtered	Filtered	Filtered	9185	6472.35	3357.59	5031.72	3591.78	Filtered	Filtered	2768.57	Filtered	7719.64	1078.33	3975.78	5548.61	4475.68	Filtered	Filtered	Filtered	3116.48	3788.99	7150.99	Filtered	Filtered	5912.54	Filtered	Filtered	Filtered	2565.48	Filtered	Filtered	5642.97	Filtered	Filtered	Filtered
_PLPPTPEEDQILK_.2	Filtered	Filtered	23292.2	Filtered	Filtered	Filtered	Filtered	20304.1	23730.9	Filtered	7719.48	Filtered	Filtered	Filtered	Filtered	Filtered	Filtered	Filtered	22116.9	15953.2	21098	22694.7	30525.2	11060.9	31273.8	27823.5	37141.8	31672.3	34016.5	36356.9	Filtered	Filtered	Filtered	17724.7	Filtered	Filtered	Filtered	Filtered	Filtered	Filtered
_KPLPPEPAAAPVSTSELK_.3	Filtered	Filtered	4585.04	4566.81	Filtered	Filtered	Filtered	1976.28	1597.34	3464.53	3403.03	1320.62	Filtered	Filtered	Filtered	Filtered	Filtered	Filtered	Filtered	6262.31	4216.36	Filtered	4369.41	Filtered	3636.27	3925.7	7799.55	Filtered	Filtered	4313.48	Filtered	Filtered	Filtered	3837.98	Filtered	Filtered	3605.81	Filtered	Filtered	Filtered
_TSPLNFK_.2	Filtered	Filtered	Filtered	11520.7	Filtered	Filtered	Filtered	10528.3	9926.01	Filtered	14621.8	Filtered	Filtered	Filtered	Filtered	Filtered	Filtered	Filtered	1354.77	10136.4	15070.4	Filtered	6738.88	Filtered	13506.6	9827.14	10843	Filtered	Filtered	19041.3	Filtered	Filtered	Filtered	12612.4	Filtered	Filtered	6993.89	Filtered	Filtered	Filtered
_LFLLTVHK_.2	Filtered	Filtered	3803.92	Filtered	1708.94	Filtered	Filtered	Filtered	2205.21	Filtered	Filtered	1951.54	Filtered	3563.85	Filtered	Filtered	8542.83	4979.01	5077.94	5791.3	Filtered	Filtered	Filtered	Filtered	1283.54	Filtered	1711.61	Filtered	Filtered	Filtered	Filtered	Filtered	Filtered	14095.2	Filtered	Filtered	2704.43	Filtered	Filtered	Filtered
_KPLPPTPEEDQILK_.3	Filtered	Filtered	Filtered	Filtered	Filtered	Filtered	Filtered	Filtered	7526.95	Filtered	4534.83	Filtered	Filtered	Filtered	Filtered	Filtered	Filtered	Filtered	1650.83	3906.67	5949.51	Filtered	1029.95	2664.03	4371.39	2311.06	5146.33	Filtered	Filtered	3267.26	Filtered	Filtered	Filtered	3536.85	Filtered	Filtered	607.578	Filtered	Filtered	Filtered
_VM[Oxidation (M)]M[Oxidation (M)]NLSHEK_.2	Filtered	Filtered	Filtered	Filtered	Filtered	Filtered	11983.9	Filtered	2570.12	10375.6	8687.5	Filtered	Filtered	Filtered	Filtered	Filtered	Filtered	Filtered	3469.83	5597.11	11151.7	Filtered	Filtered	Filtered	15319.7	25596.7	10388.5	Filtered	Filtered	15755.5	28379.5	Filtered	Filtered	Filtered	Filtered	Filtered	Filtered	Filtered	Filtered	Filtered
_DKNGQEGYIPSNYVTEAEDSIEMYEWYSK_.3	5886.1	Filtered	4507.01	Filtered	Filtered	4739.83	Filtered	1627.16	1858.92	4035.95	Filtered	Filtered	Filtered	Filtered	Filtered	Filtered	Filtered	Filtered	Filtered	Filtered	Filtered	Filtered	Filtered	Filtered	1	Filtered	Filtered	Filtered	Filtered	Filtered	Filtered	Filtered	5808.08	Filtered	2665.65	Filtered	4564.11	Filtered	Filtered	Filtered
_[Acetyl (Protein N-term)]AAVILESIFLK_.2	Filtered	Filtered	Filtered	Filtered	Filtered	Filtered	Filtered	Filtered	Filtered	Filtered	Filtered	Filtered	Filtered	Filtered	Filtered	Filtered	Filtered	Filtered	Filtered	Filtered	Filtered	Filtered	30806.7	1003.95	Filtered	Filtered	Filtered	Filtered	Filtered	Filtered	Filtered	Filtered	Filtered	Filtered	Filtered	Filtered	Filtered	Filtered	Filtered	Filtered
_EILETLIK_.2	2368.04	Filtered	2856.05	7252.07	4335.41	2354.82	3459.39	4466.32	3626.22	3745.16	4229.96	3328.99	5437.45	4591.52	8810.24	4621.56	5454.28	4475.7	5267.35	6833.51	6526.66	8059.44	1479.46	3741.58	4082.44	4025.19	2467.75	5246.14	4753.35	1482.22	9769.42	8514.7	6960.19	5719.97	8336.96	5750.63	3452.14	5784.56	11464.3	6128.83
_LSTDHIPILYR_.3	1.38903	1.13082	1	396.681	1.41377	1.25378	1.06794	410.107	86.7348	1	1	376.197	1.46226	1.69057	1048.25	Filtered	59.8872	Filtered	43.8383	428.025	672.926	3.90691	1	770.434	1	374.358	212.025	1.52631	1.14289	1	1.3837	1.18946	1.10501	475.624	1.35918	1.04059	611.412	1	1.70985	2.33539
_GYDFESETDTETIAK_.2	5954.97	5724.04	Filtered	10476.8	Filtered	Filtered	Filtered	6364.9	6275.13	7279.65	8400.07	Filtered	Filtered	9327.61	10441.8	11173.8	7782.74	9272.47	11595.5	8700.23	4128.19	Filtered	11308.1	1943.73	1934.89	4844.79	5958.53	5845.69	8005.25	7655.1	16089.8	11262.6	2938.71	Filtered	8389.31	10815.1	5295.72	Filtered	9278.8	14683.5
_VIFLEDDDVAAVVDGR_.2	Filtered	Filtered	Filtered	1775.85	Filtered	3580.16	Filtered	6905.37	3655.31	3420.46	4849.47	6624.94	4251.81	6876.95	7094.92	7046.94	4970.29	7275.48	4699.61	4630.04	5314.41	7131.06	4092.16	4345.55	4223.29	4829.42	4630.29	Filtered	Filtered	Filtered	11619.7	8171.63	8590.33	7231.13	13016.8	11369.1	Filtered	Filtered	11623.7	11916.5
_EIFEQPESVVNTM[Oxidation (M)]R_.2	Filtered	Filtered	Filtered	Filtered	Filtered	Filtered	Filtered	Filtered	7865.94	Filtered	7397.23	8274.71	Filtered	Filtered	Filtered	Filtered	2826.91	Filtered	5654.35	6917.16	11721.4	Filtered	7393.22	12345.4	6341.27	8356.73	8107.67	13648.8	13168.5	8240.8	10899.4	8651.9	15949.7	5461.86	17901.8	12322.9	4946.1	9447.01	Filtered	Filtered
_HGPLALVDK_.2	Filtered	Filtered	Filtered	Filtered	Filtered	Filtered	Filtered	1470.74	1793.03	Filtered	865.24	830.273	Filtered	5118.32	8304.31	Filtered	5606.36	Filtered	2095.6	6978.58	Filtered	Filtered	1793.73	1377.13	Filtered	Filtered	Filtered	Filtered	9143.46	Filtered	6353.93	13013.2	Filtered	2475.92	Filtered	4297.98	2564.87	Filtered	6991.74	Filtered
_EVLSM[Oxidation (M)]DDEIQK_.2	Filtered	Filtered	Filtered	Filtered	Filtered	Filtered	Filtered	2860.77	Filtered	Filtered	Filtered	Filtered	Filtered	Filtered	Filtered	Filtered	Filtered	Filtered	2387.57	Filtered	6814	7733.92	5243.02	1953.24	6639.79	8670.44	5548.94	24696.8	10053.2	Filtered	1960.02	2112.28	Filtered	2537.61	Filtered	Filtered	Filtered	Filtered	Filtered	Filtered
_GRVNFDDYTVNLGGLK_.3	Filtered	Filtered	Filtered	Filtered	Filtered	Filtered	Filtered	Filtered	3035.11	Filtered	4819.99	Filtered	Filtered	2080.76	Filtered	Filtered	Filtered	Filtered	3205.28	3050.83	3051.57	Filtered	Filtered	3114.8	1757.15	2197.92	3363.78	Filtered	2296.8	Filtered	Filtered	2221.97	Filtered	4158.78	Filtered	Filtered	3650.88	Filtered	Filtered	Filtered
_VDSTTC[Carbamidomethyl (C)]LFPVEEK_.2	Filtered	Filtered	Filtered	Filtered	Filtered	Filtered	Filtered	4897.52	Filtered	Filtered	9068.88	3588.84	Filtered	Filtered	Filtered	Filtered	Filtered	Filtered	5752.8	Filtered	7245.61	Filtered	8328.35	4154.57	5642.54	4384.96	9078.39	Filtered	5476.01	3595.87	Filtered	Filtered	Filtered	Filtered	Filtered	Filtered	Filtered	Filtered	Filtered	Filtered
_GNFSSFM[Oxidation (M)]QK_.2	Filtered	Filtered	Filtered	Filtered	Filtered	Filtered	Filtered	5405.86	2607.52	Filtered	Filtered	Filtered	Filtered	Filtered	Filtered	Filtered	Filtered	Filtered	4838.99	Filtered	4322.7	Filtered	Filtered	Filtered	2317.75	6961.99	2483.32	Filtered	3735.43	3737.68	Filtered	Filtered	Filtered	2539.98	Filtered	12508.2	Filtered	Filtered	Filtered	Filtered
_GYHYATC[Carbamidomethyl (C)]LEGALK_.3	Filtered	Filtered	Filtered	Filtered	Filtered	Filtered	Filtered	Filtered	Filtered	Filtered	Filtered	Filtered	Filtered	Filtered	Filtered	Filtered	Filtered	Filtered	Filtered	Filtered	1144.29	Filtered	Filtered	Filtered	863.108	1617.55	1498.11	Filtered	Filtered	1582.31	Filtered	Filtered	Filtered	3790.1	Filtered	Filtered	Filtered	Filtered	Filtered	Filtered
_APLDIPVPDPVK_.2	153503	159360	134952	243858	228597	216669	283009	194675	158574	130298	169349	172601	124666	140413	119119	130097	122910	224000	139274	104363	112130	105534	97599.6	97685.9	138928	146893	138759	109832	107221	912587	86976.2	97838.2	125314	101584	78456.6	99174	125163	108620	86087.3	109845
_IVVLLQR_.2	87990.5	101965	99500.6	114249	121069	106812	157890	79343.4	77264.9	77193.8	86039.1	95500.8	96723.7	124873	92654.8	107961	86163.9	146174	102275	103565	88639.3	101305	90252.6	48175	88041.3	93800.9	103643	102624	96977.2	94331.3	105420	106379	105465	86769.2	73867.5	93881.1	84432.3	81397.8	81281.5	88623.6
_EPALNEANLSNLK_.2	70185.1	70700.5	82179.3	93506.8	84767.2	78565.1	110293	90430.8	56822.3	89559.8	69564.2	79011.2	76993.8	81875.2	54281.3	74436	64473.7	124549	87810.4	82088.3	65974.1	67590.2	59390.9	59994.7	83674.4	73419.8	81288.1	71428.6	63811.4	85972.2	61621.8	52326	65238.7	71055.5	43872.8	70396.5	79745.4	59215.9	48042	51059.2
_KISELDAFLK_.2	42565.3	36840.7	44292	39162.1	52045.1	54080.5	65700	43157.4	27263.6	34406.2	39116.4	42050.4	55239.7	68367.9	45872.9	60333.5	46776.5	95433.4	44759.9	40933.3	29657.9	25539.8	29769.1	26118.7	29108.4	30906.3	31845.9	28771	28890.2	35460.4	41553.5	49079.1	54808	40809.4	39486.5	36214	37496.9	33322.5	34736.7	31640.9
_LM[Oxidation (M)]VM[Oxidation (M)]EIR_.2	35094.3	43567.7	37678.9	42973.1	39193.4	50365.1	60321.5	33360.2	35423.7	29700.4	29247.2	33569.6	19458.8	26414.2	18751.7	20014.8	20668.8	41119.9	31423.9	23343.8	41005.7	45499.3	36863.6	25413.4	51523.8	46483	55487	41442.1	44568.4	44620.9	27552.9	25625.1	27980.5	30002.9	27548.4	33752.6	19567.7	20212.7	25978	13434.4
_IEDGNNFGVAVQEK_.2	20140.9	16015.7	16049.4	33446.8	23964.6	25134.1	30777.2	21416.8	21200.5	17876.4	17971	19471.6	10889.1	5571.83	9588.47	12379.8	11062.7	16909	14455.1	16478.5	20672.1	18918.5	16405.2	16358.1	27442.1	24434.4	24131.7	13900.9	21078.8	20662.8	8503.5	11979.3	5548.62	13846.5	8871.7	10838.7	13155.2	7777.06	4930.47	17255.6
_TENLLGSYFPK_.2	82031.6	89434.6	69404	93129.8	98279.4	110659	154574	64748.7	72970.4	76260.6	93551	99339.2	83437.5	72428.8	62238.4	78790	60330.5	113781	56624.4	77701.1	52448.7	60507.7	60311.5	53945.1	68401.1	54553.8	50867.7	61044.4	61983.6	Filtered	55774	67788.7	82624.1	59426.2	58452.9	67801.5	70403.8	64139.9	62996.9	62301.3
_ISELDAFLK_.2	22966.8	21149.1	21409.2	28078.9	26456.3	28060.8	39178.5	23677.4	20758.8	21611.2	20663	20102.6	15575.7	27200.6	22167.9	22315	19090.2	37297.7	22312.6	26302.5	19985.7	20258.8	20988.3	17374.6	24869.6	19087.1	20066.6	23297.5	24574.7	Filtered	20006.9	22031.9	24899.8	19882.1	20007.3	30612.5	26513.2	24950	23211.4	15739.8
_YFSERGDAVTK_.2	11770.5	9198.06	14663.9	16561.6	12117.1	12373	19886.1	13939.4	21772	13397.1	11959.3	11207.4	18038.8	20365.9	12270.9	17181.6	14880.7	25828.7	15604	18198.8	8847.1	3999.02	9168.99	5511.23	15602.9	7426.3	12097.9	9454.85	4916.44	11323.8	10544.2	12637.6	26092	5288.65	Filtered	13696.2	14229.4	13010.3	10577.9	10492.7
_YFSERGDAVTK_.3	27175.8	22113.8	21290.2	25868.2	21966.1	27015.8	27248.4	22750.9	17015.3	23945.7	23238.2	19956.2	18081.4	19844.9	15611.9	15704.6	7610.22	24861.9	18201.7	19500.7	29197.2	Filtered	7195.8	Filtered	11398.9	35644.2	34844.9	Filtered	31963.7	40395	Filtered	20122.5	14990.9	28522.7	12179.4	19718.1	19318.3	2962.81	Filtered	12289.9
_QLVHELDEAEYR_.3	6450.55	12888.1	25421	26279	16089	19145.3	22484.8	21307.9	15706.4	12799.4	12784.5	12798.1	14399.4	12615.9	5541.7	7165.06	15337.2	26455.7	18633.6	16090.3	14434.5	11762.9	11792.6	12656.6	24645.7	13414.2	13766.2	Filtered	8756.53	9885.9	6398.13	14745.2	12893.1	15006.7	5624.54	13864.1	17363.3	10602.4	13062.5	Filtered
_QLVHELDEAEYR_.2	14838.1	22633.1	20926.4	29196.9	23140.9	22099.5	42815.2	22417.1	18128.2	15614.3	13583.9	20698.9	Filtered	28166.1	19115.7	25865.9	24180.1	38703.9	28540.7	25203.6	17301.2	14387	14282.6	16731.8	19255	12538.3	16471.4	7298.95	Filtered	14160.5	18843.6	18110.6	28853.9	19094.8	19980.9	Filtered	7171.4	Filtered	Filtered	Filtered
_VDVFREDLC[Carbamidomethyl (C)]TK_.3	49407.6	59821	62972.7	77945.7	60839.3	82010.8	82888.7	63832.4	61600.7	49695.1	57673.9	61974.4	36841.9	54344.9	36581.9	38870.2	41205.2	67269.9	51647.8	50918.9	38138.7	36364.9	40314.3	50099.5	44879.4	38996.8	47085.3	39294.4	39065.1	52451.8	10288.8	43240.9	27707.9	38005.4	30004	49221.2	53641.6	36775.8	25942.6	28740.9
_VDVFREDLC[Carbamidomethyl (C)]TK_.2	8803.94	32091.1	18401.8	31278.7	1711.22	12254.2	56564.9	15578.1	23341	17672.1	10558.1	4631.87	10753.4	23087.2	14145.1	23044.6	16452	47907.6	30339.8	27396.9	5599.09	Filtered	Filtered	Filtered	Filtered	Filtered	8944.05	Filtered	Filtered	Filtered	19542.2	8112.13	9632.06	28962.6	Filtered	24308.4	24379.3	20894.7	8981.7	Filtered
_QPHVGDYR_.2	5145.56	Filtered	11547.6	14986.8	17067.3	Filtered	11549.9	10447.5	12573.1	7502.85	12244.4	6288.52	12645.4	14106.8	Filtered	8260.45	9780.83	22672.2	13427.6	11308.9	5215.51	Filtered	2432.35	Filtered	14022.7	11249.9	13350	11648.2	6295.22	10886.2	10062.6	12590.3	4237.9	4537.64	3382.43	10266.7	12965.3	5271.87	4365.69	8326.09
_LEGFHTQISK_.2	22168.3	28885.5	16533.3	40653.8	52985.8	33108.7	42275.3	39517.5	29926.4	24537.8	30281	49791.8	14508.7	23228.8	12874.5	9257.43	30618.1	41330.2	19371	21617.7	14046.5	Filtered	8341.48	1468.22	16267.3	13107.1	14863.1	Filtered	Filtered	Filtered	Filtered	16354.2	17933.3	14180.1	Filtered	Filtered	23335.6	7942.02	8691.74	5011.99
_LEGFHTQISK_.1	Filtered	466.402	Filtered	Filtered	Filtered	Filtered	1	795.277	1	Filtered	1	1	Filtered	4666.36	Filtered	Filtered	937.304	1176.45	914.393	1217.15	6.49522	Filtered	1	Filtered	1	1	Filtered	Filtered	Filtered	Filtered	Filtered	1.00729	Filtered	984.446	Filtered	Filtered	1305.64	Filtered	Filtered	Filtered
_VFELM[Oxidation (M)]TSLHTK_.3	19893.5	12791.5	19990	25459.7	16561.6	25757.3	33300	20035.9	17300.2	14805	16322.5	18116.5	12429.2	15420.5	7564.1	11862.9	8601.34	18113.9	15856.8	8314.07	16942.1	12437.9	13589.4	11719.2	18040.2	15745.3	17737	15736.5	11921.8	10672.6	Filtered	4961.12	5816.2	4090.43	1554.05	8098.36	4622.35	5788.57	2872.99	Filtered
_VFELM[Oxidation (M)]TSLHTK_.2	Filtered	12752.8	6066.42	13666	6462.85	11173	10603.9	13861.4	10574.6	7340.49	10890.2	9941.38	12166.4	3752.14	11725.4	6241.42	6284.63	17166	8017.75	11869.6	2383.89	Filtered	1897.33	Filtered	3203.79	Filtered	5927.65	Filtered	Filtered	Filtered	Filtered	Filtered	Filtered	5993.28	Filtered	5782.43	2125.67	Filtered	Filtered	Filtered
_VFELMTSLHTK_.3	Filtered	Filtered	Filtered	Filtered	1198.05	637.505	Filtered	1662.1	Filtered	Filtered	Filtered	Filtered	Filtered	Filtered	Filtered	1173.49	Filtered	3771.2	1154.31	2062.29	Filtered	Filtered	Filtered	639.877	1466.27	1523.05	1611.63	Filtered	Filtered	Filtered	Filtered	Filtered	771.548	2609.5	978.526	Filtered	2301.44	Filtered	Filtered	Filtered
_VFELMTSLHTK_.2	Filtered	Filtered	Filtered	Filtered	Filtered	Filtered	Filtered	Filtered	Filtered	Filtered	Filtered	Filtered	Filtered	Filtered	Filtered	Filtered	3733.99	6117.61	1738.88	2778.23	Filtered	Filtered	Filtered	Filtered	Filtered	Filtered	751.209	Filtered	Filtered	Filtered	1.42483	Filtered	3409.45	3402.4	Filtered	Filtered	3436.57	Filtered	Filtered	Filtered
_QLVHELDEAEYRDIR_.4	Filtered	Filtered	Filtered	Filtered	Filtered	Filtered	Filtered	Filtered	1	Filtered	985.947	1185.19	Filtered	Filtered	Filtered	Filtered	Filtered	1080.56	1672.16	1838.22	761.343	Filtered	1509.47	Filtered	1605.57	1	3137.23	Filtered	1276.2	2090.88	Filtered	Filtered	Filtered	Filtered	Filtered	2277.73	2251.83	Filtered	Filtered	Filtered
_QLVHELDEAEYRDIR_.3	Filtered	Filtered	Filtered	Filtered	Filtered	Filtered	Filtered	Filtered	Filtered	Filtered	Filtered	1	Filtered	Filtered	Filtered	Filtered	1364.92	2513.11	4231.48	1	3035.58	Filtered	Filtered	Filtered	1867.59	Filtered	8990.14	Filtered	Filtered	3469.43	Filtered	Filtered	Filtered	Filtered	Filtered	Filtered	1.58687	Filtered	Filtered	Filtered
_VEAM[Oxidation (M)]LNDR_.2	47809.4	76351.2	40927.1	58942.4	59325.3	74496.3	62505.1	45171.1	61396.6	51087.1	38065.9	62966.9	60252.5	80643.4	23460.1	61276.7	53145.5	53265.4	29672.1	39256.7	141747	157267	147128	121641	144492	164265	112760	182900	120508	103526	56170.5	66757	60345.9	65992.8	91899.7	101058	65329.6	61587	94563.9	146162
_HYQHVLAVDPEK_.3	10575.6	7850.71	7534.77	1	12277.7	11715	6082.39	2191.74	12734.2	7009.74	9467.37	9793.98	10844.9	8584.49	10983.1	14941.8	2558.5	13265.9	1273.08	7252.34	17834.7	Filtered	26538.4	11473.1	19481.6	25440.2	21128.5	6927.6	12950.1	8380.84	7594.78	11945.1	10870.8	16699.2	12956.5	10914.4	18296.2	5312.99	3246.51	24387.6
_HYQHVLAVDPEK_.2	Filtered	Filtered	Filtered	40456.6	Filtered	Filtered	Filtered	44396.7	55635.4	Filtered	23413.8	65094.9	Filtered	Filtered	67455.4	40579.8	101011	73281.9	80051	99195.6	69813.8	Filtered	Filtered	9389.41	26159.3	46077.6	Filtered	Filtered	Filtered	Filtered	Filtered	Filtered	7461.44	29388.2	Filtered	Filtered	53110.9	60120.6	9085	Filtered
_WYFDLSK_.2	5822.02	Filtered	9959.93	6308.52	Filtered	Filtered	18467.9	Filtered	4292.54	2360.78	2164.19	3773.9	Filtered	Filtered	Filtered	Filtered	Filtered	Filtered	1187.02	4233.64	6187.44	1659.51	2863.07	3488.43	6449.1	5811.84	3543.58	1814.36	3750	Filtered	Filtered	Filtered	Filtered	1674.01	Filtered	Filtered	4020.19	Filtered	Filtered	Filtered
_VSIDNWC[Carbamidomethyl (C)]R_.2	Filtered	Filtered	3398.49	3927.81	Filtered	Filtered	Filtered	Filtered	3670.59	Filtered	4328.49	3698.48	Filtered	Filtered	Filtered	Filtered	2602.18	2439.27	1259.85	6064.52	10007	Filtered	8200.55	4733.64	13000.3	17727.6	8861.81	Filtered	1813.83	9588.25	Filtered	Filtered	Filtered	11190.1	Filtered	5009.91	12079.5	Filtered	Filtered	Filtered
_EWEEAELQAK_.2	Filtered	Filtered	3459.15	Filtered	Filtered	Filtered	Filtered	2161.64	7184.86	Filtered	3553.97	3552.15	Filtered	Filtered	Filtered	Filtered	Filtered	Filtered	Filtered	6429.95	8820.18	Filtered	Filtered	4709.36	10569.1	11921	6578.02	Filtered	Filtered	6873.59	Filtered	Filtered	Filtered	7664.39	Filtered	4346.3	8160.45	4504.71	Filtered	Filtered
_ADM[Oxidation (M)]DQFTASISETPVDVR_.2	Filtered	Filtered	Filtered	Filtered	Filtered	Filtered	Filtered	Filtered	4814.7	Filtered	5191.41	4687.32	Filtered	Filtered	Filtered	Filtered	6166.24	Filtered	Filtered	7718.27	6769.22	Filtered	3607.25	Filtered	6229	9348.91	3721.99	Filtered	Filtered	4430.91	Filtered	Filtered	Filtered	8041.68	Filtered	Filtered	10138.7	Filtered	Filtered	Filtered
_QQLVETHLAR_.3	Filtered	Filtered	Filtered	1	Filtered	Filtered	1754.7	Filtered	1	Filtered	Filtered	2225.81	Filtered	6135.42	1.30114	1.44703	Filtered	6436.66	Filtered	4239.21	7208.59	Filtered	17229.7	11245.4	4044.84	Filtered	10106.5	11168	Filtered	Filtered	Filtered	Filtered	Filtered	2703.21	Filtered	Filtered	4140.04	Filtered	Filtered	Filtered
_QQLVETHLAR_.2	Filtered	Filtered	Filtered	Filtered	Filtered	Filtered	Filtered	Filtered	Filtered	Filtered	Filtered	Filtered	Filtered	136681	Filtered	Filtered	Filtered	Filtered	Filtered	135156	83773.6	Filtered	Filtered	Filtered	283992	186502	81917.5	Filtered	Filtered	Filtered	Filtered	Filtered	Filtered	Filtered	Filtered	Filtered	Filtered	Filtered	Filtered	Filtered
_GLFIIDDK_.2	585798	548199	398305	413725	597310	567042	639316	428544	431624	442126	523577	461760	596846	653254	547596	491889	463858	639347	522094	473968	516451	810634	671736	701261	501294	492774	572880	868707	771330	691180	657752	649187	659094	479230	645604	690071	514990	685074	886923	829969
_GLFIIDDK_.1	71672.4	60921.2	40203.8	47205.2	67006.3	72353.7	67680.9	60116.5	65699.8	58427.1	62853.8	54606.2	113971	131543	120214	135971	100536	140740	96955.4	89881.2	37976	41369.4	46951.1	44082.4	38232.7	42111.4	39344.5	39585.6	45180.3	41916.8	86728.4	135892	120664	132046	93420.7	96158.1	73570.1	88544.7	92392.4	124916
_SVDETLR_.2	451739	457357	410202	482313	394855	524059	506553	360878	398317	344478	491717	421003	309569	338002	256965	216146	293916	308660	394145	335940	492126	433630	636478	338426	356856	511226	491336	531305	769562	76117	289958	356242	304464	408088	239327	451206	398312	309006	390051	347935
_SVDETLR_.1	17433.9	20776.8	15322	15220.6	14393.6	21075.8	21157.1	13478.6	17659.1	15142.2	19304.1	20767.5	18592.6	24899.4	22386.1	21967.3	21760.8	28753.8	26505.2	30653.7	7552.46	14154.9	6844.33	7563.75	13949.8	12096	22525.5	10512.4	4068.24	Filtered	23413.5	21529.3	21757.9	34872.7	15038.7	20899.2	25588.2	19728.9	17346.5	17274.3
_ADEGISFR_.2	219643	200799	142722	164794	247027	250193	223833	143777	169406	156036	206897	187084	486516	306512	264973	156369	244901	208892	163449	334054	102739	143773	116094	107829	74859.4	103229	123052	209156	180201	232899	189954	214810	202702	176007	146289	206407	182891	208126	280038	347906
_ADEGISFR_.1	34506	54613.5	27862.7	28605.5	24841.5	41196.9	57122.5	29328.5	31530.1	45927.8	29776.9	39214.3	21311.6	33736.6	10346.9	46087	Filtered	42388.4	33579.6	24965.7	9532.08	10528.8	9325.77	8357.08	9445.33	8853.09	20731	21310.7	15818.9	16831.8	56655.8	55812.1	52998.8	56504	36488.6	48059.9	35590.8	46036.7	42973.6	25265.9
_DISLSDYK_.2	169518	163348	120882	147758	179025	220075	162808	123894	180261	145176	198778	163803	118437	102717	62344.5	95900	123707	177172	138587	132185	151702	129091	150339	141282	124167	131069	163235	108558	139239	193068	83640.8	118287	111495	125347	67601.1	141013	150293	95662.5	113250	97002.6
_DISLSDYK_.1	11280.3	18151.4	8543.8	9737.21	6344.96	15429.6	18642.7	11371.9	12191.9	14107.1	13040.9	11113.4	24333.3	20638.3	19482.9	18919.8	23532.9	28806.3	21305.4	20792	8287.98	5652.14	4747.88	5890.03	7434	6608.93	9620.72	4428.59	5439.68	6205.93	10291.3	11998.8	12104.5	20282.6	14548.8	14710.9	14897.8	19177.5	12770.2	9091.71
_LVQAFQFTDK_.2	724787	726610	544783	556278	702869	832239	733856	425762	656531	603352	624428	569991	804818	849781	728130	741053	665764	909252	702526	685513	454021	749870	568718	591861	444288	511959	526524	714032	718814	539775	559174	609809	638349	638094	532129	707368	574434	608631	740745	789047
_LVQAFQFTDK_.1	1225.55	1957.12	1732.01	2081.18	Filtered	5113.43	5750.98	865.716	1755.48	2648.2	5097.06	2169.56	3227.65	5384.22	6376.39	3932.92	7435.36	8947.25	4011.9	3823.6	2996.83	1452.99	2826.24	3193.66	1228.03	2941.75	3887.94	2060.74	1305.67	2293.45	3625.9	4874.73	1247.66	5518.67	2395.44	2149.78	1221.16	4488.24	1460.08	Filtered
_ATAVM[Oxidation (M)]PDGQFK_.2	266350	282437	164656	236402	209014	316060	252076	183224	214363	212461	256503	215787	264661	249162	193116	200902	223958	364525	268355	239506	171282	194303	185595	197998	161078	201120	188861	213921	240769	294983	160064	189111	204667	224930	134759	257422	190844	194702	179901	185242
_ATAVMPDGQFK_.2	9786.79	8363.02	5177.58	9541.9	89337.6	29675.5	21307.3	26174.8	29683.6	Filtered	21911.2	16177.3	13908.9	18748.7	6831	6299.32	30292.6	42558.4	37318.2	47160.1	11400	2966.26	20328.8	14424.2	21239.5	27064.4	28225.8	Filtered	15185.5	21631.2	2870.5	19333.4	22791.3	34791.5	Filtered	23620.7	26120.7	Filtered	27252.2	Filtered
_IGHPAPNFK_.2	214259	229717	152498	178651	196606	211035	238031	154167	174606	183833	214219	225374	213981	191757	179497	144260	193913	234056	245395	222357	146643	114196	160049	108888	107708	123175	167633	139837	146408	215171	117953	171815	172562	232686	124846	172559	169173	155463	115896	113842
_IGHPAPNFK_.1	Filtered	4183.71	2768.24	958.298	3474.6	Filtered	12272.3	2062.09	9933.9	2426.58	2336.96	8458.11	4735.94	3960.15	2250.43	4543.27	6862.02	6512.49	5090.8	6973.26	3980.15	1614.77	2458.74	2037.17	2673.97	3660.83	3068.22	Filtered	Filtered	Filtered	2439.47	2145.97	2344.39	5612.16	1050.03	2812.57	4272.12	7889.05	3690.96	1477.77
_LNC[Carbamidomethyl (C)]QVIGASVDSHFC[Carbamidomethyl (C)]HLAWVNTPK_.4	39463.8	21561.5	20327.3	7383.94	16629.8	10869.4	15046.4	13520.9	26066.9	20626.1	16413.2	13168.6	19634.8	18091.2	13193.9	17366.8	20298.9	25521.5	23716.9	21122.3	17736.9	7230.97	9544.29	7279.58	13324.9	18371.4	26715.3	6306.73	7052.13	Filtered	13026.7	14249.3	16229.4	19540.8	9994.24	18238.5	18562.8	15502.2	16448.1	8036.16
_LNC[Carbamidomethyl (C)]QVIGASVDSHFC[Carbamidomethyl (C)]HLAWVNTPK_.3	14665	9311.45	13170.2	4265.11	9334.41	8533	11815	11443.7	20135.1	14817.9	13761.5	11178.9	26163.6	21117	18975.8	17493.3	19410.5	25765	25998	23000.6	14269.4	Filtered	11367.1	3491.26	7521.16	14219.1	23849.4	Filtered	5386.88	348290	12906.8	17192.4	19268	20194.6	13666.9	14127.6	16687.2	15062.9	16334.3	10375.2
_TIAQDYGVLK_.2	99136.3	98343.7	60793.7	55985.4	98855	104918	107607	45593.8	45183.1	64782.9	57077.5	59254.4	125735	130347	122896	147345	63550.5	90395	49387.6	45066.5	62143.1	165933	96507.2	130248	54930.3	73979.3	57989.8	199877	149684	67436.4	140772	138616	132296	50199.1	148931	100023	46860.8	109712	169836	184830
_TIAQDYGVLK_.1	Filtered	3103.86	640.201	1280.62	1352.01	Filtered	2898.18	2516.58	560.122	Filtered	Filtered	Filtered	Filtered	4103.71	5224.11	6440.95	4214	2752.37	2346.54	1927.83	738.122	Filtered	Filtered	1356.31	Filtered	Filtered	394.914	Filtered	Filtered	Filtered	3205.38	3405.35	3452.57	1527.72	914.097	2280.24	Filtered	1141.05	Filtered	5513.8
_QGGLGPM[Oxidation (M)]NIPLVSDPK_.2	72868.4	60319.7	38312.2	33955.2	84626.3	56834	53753.4	27341.5	56370	57939.9	54005	63301	68846.5	73182.6	62418.1	Filtered	44137.5	64027.1	37758.2	31377	20668.9	17767.7	9227.21	25874.3	16691	17334.3	21735.2	32251.6	27464.5	28444	43376.9	47011.8	47626.7	36497.8	Filtered	45161.6	23580.4	54509.7	44862.1	64433.7
_QGGLGPMNIPLVSDPK_.2	6456.61	Filtered	Filtered	Filtered	8670.23	1386.08	Filtered	Filtered	2119.8	4539.61	1032.28	2226.09	3326.28	4910.18	4123.63	Filtered	2996.21	Filtered	3148.63	5814.64	Filtered	Filtered	1	Filtered	913.704	1135.09	2654.04	Filtered	Filtered	Filtered	Filtered	Filtered	Filtered	4416.01	Filtered	5441	1886.01	1324.84	Filtered	Filtered
_QITVNDLPVGR_.2	2939560	5.04951e+06	2.70856e+06	1980429	2510513	7.08594e+06	11003437	1138811	1.67608e+06	1.92596e+06	2.60679e+06	1.88256e+06	8624155	8531888	3931248	4796188	4.20862e+06	15597045	3.34986e+06	458109	982461	6.15886e+06	2792310	3.37898e+06	823362	1.68823e+06	1.03331e+06	2872064	2293420	941871	1.9464e+06	4612014	6305260	998544	2.0271e+06	981004	1133199	1220863	3.22729e+06	617378
_QITVNDLPVGR_.3	Filtered	4148.58	Filtered	Filtered	Filtered	Filtered	10648	Filtered	Filtered	Filtered	Filtered	Filtered	Filtered	1312.33	808.946	Filtered	Filtered	1	574.838	Filtered	1667.38	11557.6	3457.14	11054.5	1011.81	1069.52	926.997	1295.96	3162.52	1	Filtered	Filtered	1.05982	Filtered	Filtered	1.04054	Filtered	Filtered	Filtered	Filtered
_RTIAQDYGVLK_.2	Filtered	Filtered	Filtered	768.755	Filtered	Filtered	3339.72	2620.23	8190.7	5862.75	6077.59	3805.51	27766.3	11731.4	32143.9	6232.76	14774.2	8747.49	15480.7	15400.4	Filtered	Filtered	Filtered	Filtered	Filtered	Filtered	Filtered	Filtered	Filtered	Filtered	15405.4	24152.2	17826.2	26448.2	8527.87	Filtered	6297.12	4560.19	Filtered	Filtered
_KLNC[Carbamidomethyl (C)]QVIGASVDSHFC[Carbamidomethyl (C)]HLAWVNTPK_.3	23143.9	Filtered	Filtered	Filtered	Filtered	Filtered	23504.4	12282.2	10535.5	15634.3	Filtered	Filtered	Filtered	475.49	1217.27	9226.92	24640.3	5072.59	804.853	1709.55	7641.38	Filtered	Filtered	16566.6	Filtered	Filtered	4756.03	Filtered	2123.69	Filtered	52707.9	44635	52602.8	8320.86	Filtered	Filtered	1035.76	Filtered	Filtered	Filtered
_HGEVC[Carbamidomethyl (C)]PAGWKPGSDTIKPDVQK_.4	Filtered	Filtered	Filtered	Filtered	5270.02	Filtered	Filtered	Filtered	762.406	Filtered	6058.65	Filtered	39514.8	20298.9	40324.5	7597.25	37983.3	23836.5	14390.4	15584.1	Filtered	Filtered	4016.03	Filtered	3602.96	2342.09	2586.28	Filtered	2333.35	Filtered	11150.2	37122.5	60225.5	79373.2	32292	Filtered	5712.63	Filtered	Filtered	Filtered
_HGEVC[Carbamidomethyl (C)]PAGWKPGSDTIKPDVQK_.3	Filtered	Filtered	Filtered	Filtered	Filtered	Filtered	Filtered	Filtered	Filtered	Filtered	Filtered	Filtered	15187.3	9293.71	16654	Filtered	19606.2	12296.4	5509.33	3478.21	Filtered	Filtered	Filtered	Filtered	Filtered	Filtered	Filtered	Filtered	Filtered	Filtered	Filtered	17703.2	25954.2	39448.9	4013.88	Filtered	Filtered	Filtered	Filtered	Filtered
_HGEVC[Carbamidomethyl (C)]PAGWK_.2	Filtered	Filtered	Filtered	Filtered	Filtered	Filtered	Filtered	Filtered	Filtered	Filtered	483.727	Filtered	Filtered	Filtered	Filtered	Filtered	Filtered	Filtered	7643.01	5100.9	1	Filtered	Filtered	Filtered	1	1	3393.24	Filtered	Filtered	4132.38	Filtered	3732.75	Filtered	3309.53	Filtered	6627.38	13900.4	1774.7	Filtered	Filtered
_PGSDTIK_.1	Filtered	Filtered	Filtered	Filtered	Filtered	Filtered	6871.46	Filtered	1	Filtered	Filtered	Filtered	Filtered	Filtered	Filtered	Filtered	Filtered	Filtered	Filtered	3471.64	7045.78	Filtered	Filtered	Filtered	3401.4	803.649	Filtered	Filtered	Filtered	10892.6	Filtered	Filtered	Filtered	2047.39	Filtered	Filtered	3896.89	Filtered	Filtered	Filtered
_KQGGLGPMNIPLVSDPK_.3	Filtered	Filtered	10227.6	Filtered	Filtered	Filtered	Filtered	Filtered	33564.1	7324.53	20386.6	Filtered	Filtered	Filtered	Filtered	Filtered	Filtered	4048.84	Filtered	31064.8	Filtered	Filtered	Filtered	Filtered	Filtered	Filtered	Filtered	Filtered	Filtered	Filtered	Filtered	Filtered	Filtered	4677.31	Filtered	Filtered	Filtered	Filtered	Filtered	Filtered
_KQGGLGPM[Oxidation (M)]NIPLVSDPK_.3	Filtered	Filtered	Filtered	Filtered	Filtered	Filtered	Filtered	Filtered	Filtered	Filtered	Filtered	Filtered	Filtered	Filtered	Filtered	Filtered	3361.15	Filtered	1128.21	1719.67	3371.85	Filtered	Filtered	Filtered	Filtered	Filtered	Filtered	Filtered	Filtered	Filtered	Filtered	1672.83	Filtered	4443.13	Filtered	Filtered	Filtered	Filtered	Filtered	Filtered
_ILTFDQLALDSPK_.2	15432.5	13873.7	6589.04	6807.83	9937.12	11303.4	1952.76	3638.52	4143.08	8054.45	8784.07	12853.9	17422.2	6825.31	Filtered	10253.1	13482.3	6355.27	2911.77	5762.51	4204.99	10122.7	Filtered	6266.14	7159.51	Filtered	3728.26	6174.03	3636.72	Filtered	8321.62	6206.5	Filtered	Filtered	Filtered	12294.2	848.457	1	1.37509	8002.49
_TAVVVGTITDDVR_.2	43820.6	24191.7	20788.2	26203.5	49034	36481.6	13552	17503	19689.2	36488.1	25684.1	33004.8	Filtered	Filtered	Filtered	Filtered	Filtered	Filtered	4804.98	450.61	10954.3	45004	13042.4	13324.1	10723.8	13868.6	18722.7	52290.5	38538.3	10813.8	33168.2	Filtered	32234.1	14127.7	92366.6	36970.8	14132.9	28692.8	49232	Filtered
_GC[Carbamidomethyl (C)]GTVLLSGPR_.2	Filtered	11379.2	5293.48	8834.82	Filtered	Filtered	Filtered	Filtered	4306.13	6751.74	9982.28	13316.9	22156.5	11252.5	11042.1	11633.2	9671.74	6740.17	1829.21	2569.79	Filtered	Filtered	Filtered	Filtered	Filtered	Filtered	Filtered	Filtered	Filtered	Filtered	3152.71	2521.84	Filtered	1035.46	12067.8	Filtered	1050.8	Filtered	Filtered	11635.8
_EVSFQSTGESEWK_.2	29946.9	31418.7	28930	40104.3	16525.8	17282.6	26815.3	35199.3	41547.9	44946.4	60396.7	47520.7	8655.28	4523.02	16882	13446.7	26152.4	18673.9	44639.2	40050.8	36796	18955.5	17287.1	16148.2	23075.3	18121.6	32625.8	17912.2	29517.1	46494.3	17416	14241.9	10541.4	42607.6	31229.8	25212.2	37310.5	27111.4	31481.3	27416.7
_AFVDFLSDEIK_.2	105238	67030.9	65843.4	78076.6	76085.5	61539.2	64708.5	84334.5	110563	107823	137645	108931	48685.4	56646.1	48036.6	50402.8	80681.5	61341.6	121814	149712	168328	86009	106255	78255.2	137473	134968	215597	123639	180206	Filtered	76951.5	75436.4	52995.6	139427	96500	140326	175465	119894	74484.2	114220
_AFVDFLSDEIKEER_.3	12639.6	12744	23959.7	19483.8	17579.8	13506	13407.8	20512.1	23008.3	26162.8	30214	27555.2	14718.8	15744.8	15097.3	15324.6	25709.2	17832	18386.6	19218.3	61178.9	43338.1	32848	35143.4	32897.5	36967.6	40148.9	24795.1	36864.3	Filtered	26155.4	23118.5	23521	51197	36133.7	10344	17858.9	16041.3	10636.6	18198.9
_AFVDFLSDEIKEER_.2	Filtered	Filtered	14349	9984.04	Filtered	Filtered	Filtered	7722.51	10383.4	12970.3	16163	10730.9	12654.7	19472.7	18502.8	17676.5	26219.5	15319.5	12865.2	14834.3	17701.6	Filtered	9526.99	Filtered	16133.9	14965.5	14951.2	Filtered	6811.56	Filtered	14499.4	9490.36	11544.8	43805.6	25190.9	Filtered	12412	4359.79	Filtered	Filtered
_M[Oxidation (M)]SGGWELELNGTEAK_.2	9163.43	8512.1	9593.22	11550.7	Filtered	4136.84	Filtered	11869	19529.9	12687	19702	10913.1	Filtered	Filtered	Filtered	Filtered	7894.23	3934.22	13598.5	12374.5	16743.3	4083.32	7629.59	3826.16	7386.93	10079.9	14143	Filtered	6396.08	13908.8	5987.87	Filtered	Filtered	9757.74	1636.56	4018.72	8059.15	1423.79	Filtered	Filtered
_AFVDFLSDEIKEERK_.3	1980.23	918.238	5053.04	1252.71	Filtered	Filtered	Filtered	3693.07	7628.01	5357.58	10251.5	3591.66	2163.57	3442.44	3517.51	2990.2	9870.07	6266.53	7782.36	5915.09	9249.5	Filtered	Filtered	4152.28	1126.5	4645.63	6472.97	Filtered	Filtered	Filtered	4070.98	1643.27	Filtered	10630	4158.08	Filtered	4165.15	658.645	Filtered	Filtered
_AFVDFLSDEIKEERK_.4	Filtered	Filtered	2589.7	Filtered	Filtered	Filtered	Filtered	428.574	3315.67	3468.99	2326.18	640.125	1460.01	989.171	1.13532	Filtered	2319.3	1381.24	824.89	2618.08	9398.37	11007.6	15776.8	6284.26	6017.84	3881.21	6919.72	3231.46	7082.65	Filtered	1701.7	712.626	Filtered	3513.98	Filtered	Filtered	1986.73	686.089	Filtered	Filtered
_VEEQEPELTSTPNFVVEVIK_.2	20756.7	5801.59	12345.6	15912.6	8887.91	5628.72	8477.08	13967	16685.5	16880.8	24452.5	17335.2	Filtered	3015.12	5886.68	2626	11236.7	6330.24	23044.4	25102.6	13155.8	3745.98	9501.88	4908.98	14319.3	10456.3	19841.3	5127.91	2801.53	Filtered	8304.54	14191.4	4792.21	35618.2	18902.3	21090.8	28894.4	14084	4088.89	24619.6
_VEEQEPELTSTPNFVVEVIK_.3	Filtered	Filtered	Filtered	Filtered	Filtered	Filtered	Filtered	1065.42	1630.41	1	2887.71	Filtered	Filtered	Filtered	Filtered	Filtered	Filtered	Filtered	Filtered	2108.71	13283.1	1323.93	5801.69	3134.4	6161.3	6585.27	9884.96	Filtered	4547.18	Filtered	Filtered	Filtered	Filtered	3506.4	Filtered	1244.65	3100.49	Filtered	Filtered	Filtered
_ALVLDC[Carbamidomethyl (C)]HYPEDEVGQEDEAESDIFSIR_.3	29418.7	32726.6	42819.5	48122	23716.3	31860.4	30098.3	46538.6	42607.4	41384	47847.6	55475.5	30716.2	32688.2	33723.8	18034.7	36478.7	30139.9	39804	42691.9	40218.9	17759.8	31526.2	20966.5	34410.7	33839	49948.5	23694.3	42389	Filtered	30797.8	10266.9	41680.9	52570.8	38682.9	31800.7	37551	27887.9	13217.6	19053.3
_ALVLDC[Carbamidomethyl (C)]HYPEDEVGQEDEAESDIFSIR_.4	Filtered	Filtered	Filtered	Filtered	Filtered	Filtered	Filtered	Filtered	Filtered	Filtered	Filtered	Filtered	Filtered	Filtered	Filtered	Filtered	Filtered	Filtered	Filtered	Filtered	3504.45	Filtered	Filtered	Filtered	Filtered	1720.35	3511.14	Filtered	Filtered	Filtered	Filtered	Filtered	Filtered	Filtered	Filtered	2755.3	2673.19	Filtered	Filtered	Filtered
_C[Carbamidomethyl (C)]YFISTVK_.2	5270.89	4680.19	10783.8	3346.7	Filtered	Filtered	Filtered	3656.76	4293.28	8744.65	14542.9	9518.54	4549.91	9478.4	7924.94	Filtered	12949.2	19155.4	21034.3	14212.7	20376.6	9839.58	23417.5	25102.7	12638.4	17742.3	23341.5	6621.3	22931.2	24983.1	8634.79	6377.66	5480.25	16104.8	8927.14	12557.4	21653.3	9600.2	16950.9	15240.4
_[Acetyl (Protein N-term)]SSENC[Carbamidomethyl (C)]FVAENSSLHPESGQENDATSPHFSTR_.3	4308.97	4039.54	9130.67	8684.25	6677.74	2638.49	2174.3	5521.97	5027.6	3311.17	5743.95	7516.91	2832.6	Filtered	4781.73	Filtered	4759.89	6671.29	8954.71	8215.74	6962.19	1737.44	6075.68	2050.7	4340.75	5644.36	4931.11	Filtered	2292.83	6719.38	Filtered	Filtered	Filtered	6242.96	Filtered	2336.22	8299.47	Filtered	Filtered	Filtered
_NLYWIC[Carbamidomethyl (C)]NK_.2	Filtered	Filtered	6860.1	Filtered	Filtered	Filtered	Filtered	8660.7	7909.96	Filtered	13891.5	Filtered	Filtered	Filtered	Filtered	Filtered	8406.75	Filtered	10604.6	9938.87	11244.8	Filtered	7053.66	7294.91	8769.41	9219.87	10981.7	Filtered	11977.7	11890.5	Filtered	Filtered	Filtered	12166.4	Filtered	11834.8	21292.1	Filtered	Filtered	Filtered
_EEHWVGLK_.2	Filtered	Filtered	Filtered	985.835	Filtered	Filtered	Filtered	Filtered	Filtered	Filtered	Filtered	Filtered	Filtered	Filtered	Filtered	Filtered	Filtered	Filtered	3009.52	2521.47	4279.99	Filtered	Filtered	Filtered	Filtered	Filtered	626.838	Filtered	Filtered	Filtered	Filtered	Filtered	Filtered	2989.75	Filtered	Filtered	296.056	Filtered	Filtered	Filtered
_SASLETK_.1	Filtered	Filtered	Filtered	Filtered	Filtered	Filtered	Filtered	Filtered	Filtered	Filtered	Filtered	Filtered	Filtered	Filtered	Filtered	Filtered	Filtered	Filtered	Filtered	742.548	Filtered	Filtered	Filtered	Filtered	1	808.677	2427.8	Filtered	Filtered	1	Filtered	Filtered	Filtered	747.575	Filtered	Filtered	Filtered	Filtered	Filtered	Filtered
_TGALLLQGFIQDR_.2	20477.4	11097.6	20940.8	13973.3	19711.3	12722.9	10041.8	15534.3	19135.5	14589.1	21138.5	17176.6	7475.57	8393.2	11013.7	15524	16620.8	8423.1	23700.1	22123.6	22363.5	11292.2	19965.9	20574.1	26080.2	24431.1	30291	19999.6	19056	Filtered	7851.85	4142.35	7944.53	15327	5988.17	2820.96	7923.85	7696.08	Filtered	Filtered
_M[Oxidation (M)]IAAVDTDSPR_.2	22968.6	14288.6	16713.5	20286	24666.3	9942.68	9207.74	15708	15994.1	15627.7	19428.2	15886.7	7626.49	Filtered	Filtered	Filtered	10956	10688.7	11542.8	10107.4	12386.3	Filtered	Filtered	Filtered	19705.2	12534.3	13968.9	Filtered	Filtered	14751.8	Filtered	Filtered	3971.15	5878.13	Filtered	5968.12	5930.05	Filtered	Filtered	Filtered
_M[Oxidation (M)]GGEAPELALDPVPQDASTK_.2	3805.38	Filtered	7647.73	13148.5	3168.93	3586.02	Filtered	5134.17	8752.09	6672.77	11613.9	9425	Filtered	Filtered	Filtered	4836.62	8750.1	9119.03	9133.33	10877.6	5176.12	Filtered	4166.83	4957.43	5547.92	6449.86	5223.31	Filtered	Filtered	6221.42	Filtered	Filtered	2823.59	9693.83	Filtered	Filtered	12075.4	4398.47	Filtered	Filtered
_RIGDELDSNM[Oxidation (M)]ELQR_.3	Filtered	Filtered	2109.42	9308.71	Filtered	Filtered	Filtered	2280.19	Filtered	Filtered	4052.7	3916.78	Filtered	Filtered	Filtered	Filtered	Filtered	Filtered	Filtered	Filtered	Filtered	Filtered	Filtered	Filtered	3130.39	Filtered	5220.49	Filtered	Filtered	6059.13	Filtered	Filtered	Filtered	Filtered	Filtered	2171.27	Filtered	4171.7	Filtered	Filtered
_ELVVDFLSYK_.2	18085.8	12088.4	23291.7	10828	14997.3	13863.9	12125.2	19968.1	20674.7	19757.9	23515.4	19149.2	9441.34	9812.28	10008.8	9658.08	16755	14864.7	20124.8	19282.3	20653.5	15182.6	16400.6	13210.5	22569.8	24689.6	28056.2	19637.2	20112.6	Filtered	11811.3	13643.8	13399.9	21582.2	12980.3	16989.1	20604.1	16212	9879.62	3624.46
_EAGDEFELR_.2	Filtered	Filtered	9491.48	8947.15	Filtered	Filtered	3312.08	10101.2	10957.4	5029.77	Filtered	Filtered	Filtered	Filtered	2184.47	Filtered	6720.86	4069.92	9571.25	12550.5	17972	Filtered	13333.6	7153.75	19183.9	19915.3	17088.5	Filtered	Filtered	2095.51	11616.8	4346.7	3914.42	11515.9	5142.81	Filtered	6248.2	Filtered	Filtered	Filtered
_QALREAGDEFELR_.3	Filtered	Filtered	21009.8	Filtered	Filtered	Filtered	Filtered	Filtered	8417.44	Filtered	Filtered	Filtered	Filtered	Filtered	Filtered	Filtered	Filtered	Filtered	Filtered	6629.84	1610.67	Filtered	Filtered	Filtered	Filtered	Filtered	2942.49	Filtered	Filtered	Filtered	Filtered	Filtered	Filtered	Filtered	Filtered	Filtered	2931.23	Filtered	Filtered	Filtered
_SEQSVAQLEEEK_.2	8195.78	3607.97	10859.5	11376.9	8779.87	5085.86	3707.15	6893.57	11977.7	11401.5	12457.9	10079.2	1293.98	Filtered	5023.73	Filtered	8772.19	4780.71	9967.53	12504.9	14211.9	5308.91	9404.33	8440.98	13643	15508.1	11389.8	10752.6	15073.8	17275.4	9931.18	6326.51	8010.64	15606.7	10219.6	12120.5	13112	8750.16	8990.8	6494.34
_QVIQGLEALK_.2	6102.68	Filtered	11914.3	16479.6	6895.32	5627.47	4922.51	8136.5	13147	6121.45	10227.8	8007.73	Filtered	2269.16	1295.28	Filtered	5299.23	2693.75	11086.9	18552.9	14444.2	5833	3958.11	Filtered	13961.3	15882.3	12497.2	5160.6	9225.5	20794.7	Filtered	3178.75	2881.72	10478.6	5040.02	4247.98	11382.8	2097.86	Filtered	Filtered
_DHPAVAATLNNLAVLYGK_.3	2608.92	2304.74	9704.24	10879	6973.31	2805.15	4378.89	7202.46	9875.61	9570.32	8142.24	11973.1	1526.02	1519.41	1.13472	1294.78	3830.18	3723.4	8275.49	9375.8	8111.51	6404.87	4590.62	4397.59	8871.08	8947.09	9784.41	1641.52	7485.44	Filtered	2880.99	4532.55	1826.98	7793.76	3129.85	4375.99	8786.49	Filtered	1.34683	2.20681
_DHPAVAATLNNLAVLYGK_.2	2979.76	2095.45	4688.89	4023.31	2550.19	Filtered	Filtered	6723.82	5077.71	3009.1	5116.74	3465.7	Filtered	6634.98	3219.4	3132.81	7457.53	4204.45	5832.22	7331.79	3323.16	Filtered	1378.16	Filtered	2046.74	3527.54	4257.8	Filtered	1552.4	Filtered	Filtered	Filtered	Filtered	7154.41	Filtered	Filtered	8326.59	Filtered	Filtered	Filtered
_KDDESNLVEEK_.2	Filtered	Filtered	7486.35	5803.11	826.67	Filtered	1863.19	5190.24	5707.73	1757.48	17086.9	5475.35	3027.98	Filtered	1425.74	2255.64	2302.03	3677.49	7512.42	10904.5	5499.42	1893.43	4399.79	4777.42	6545.17	5888.58	8684.5	Filtered	Filtered	2862.09	Filtered	1024.38	1505.02	10344.7	5912.43	1323.67	8634.55	4022.15	Filtered	3546.48
_YEEVEYYYQR_.2	11605.6	3040.17	10050.1	6867.28	8330.51	Filtered	8179.27	10872.3	8929.75	9461.77	9733.81	9109.44	11971.5	3011.2	16932.7	12934.3	14664.5	17212.9	11715.3	13530.9	Filtered	Filtered	6537.1	Filtered	5554.23	10049.7	10853.6	Filtered	10921.6	5761.7	11440.9	Filtered	Filtered	13018.9	5691.72	6488.41	13354.8	2316.34	Filtered	Filtered
_LTQDEIISK_.2	Filtered	Filtered	19217.1	27016.2	Filtered	Filtered	Filtered	20048.6	22128.4	24795.9	Filtered	22944.8	Filtered	Filtered	Filtered	Filtered	15641.8	14190	12309	14921.2	14284.1	5073.31	6746.54	5792.91	12819.2	11351.1	21244.2	24617.6	25041.6	20308.6	5707.42	13496.6	Filtered	10729.6	5820.61	6810.23	11344.8	17719.5	6400.04	Filtered
_LGPDDPNVAK_.2	Filtered	Filtered	10078.6	24485	Filtered	Filtered	Filtered	11289.8	19127.3	14770.2	18978.5	Filtered	Filtered	Filtered	5948.29	9970.11	16508	12785	19051.7	22374.1	14064.7	Filtered	11243.9	17955.5	15011.7	21570.8	18856.3	13679.6	16615.6	Filtered	Filtered	5338.12	Filtered	9614.86	Filtered	18388.4	20235.3	14158.7	12096.9	15849.6
_QALEDLEK_.2	Filtered	Filtered	67747.7	33194.7	Filtered	Filtered	32827.8	24286.3	6060.6	Filtered	Filtered	Filtered	60072.3	59564.1	Filtered	65976.4	37089.7	29463.3	14117.6	12817.6	45500.2	Filtered	76262	Filtered	33143.8	48166.5	Filtered	53212	21165.3	9234.39	Filtered	Filtered	63836.3	7743.36	89478.2	2500.08	10183.7	Filtered	Filtered	68912.6
_ALEIYQTK_.2	Filtered	6749.4	17892.1	22169.9	18951.4	Filtered	Filtered	14849	18548.6	17903.4	24562.6	29329.7	Filtered	34987.1	22810.1	5608.88	40990.8	Filtered	20284	11283.2	39363.2	24869.1	14060	21025.2	16682.6	19986.5	19571	Filtered	19277.6	46941.2	4575.42	8169.88	Filtered	37279.2	Filtered	16654.8	48436.1	19452.5	Filtered	38905.6
_ALEIYQTK_.1	Filtered	1742.14	Filtered	1394.25	Filtered	Filtered	Filtered	1176.05	1575.48	Filtered	Filtered	862.116	Filtered	Filtered	Filtered	2620.06	Filtered	3669.05	4926.33	5098.34	849.159	1380.36	948.313	Filtered	2933.97	2645.14	1865.25	Filtered	Filtered	1404.8	Filtered	Filtered	Filtered	3464.17	4255.19	Filtered	2110.4	Filtered	Filtered	Filtered
_VAEVLNDPENM[Oxidation (M)]EK_.2	Filtered	Filtered	3378.23	Filtered	Filtered	Filtered	Filtered	Filtered	1874.41	Filtered	3548.66	2781.82	Filtered	Filtered	1917.35	Filtered	2615.37	1361.34	4069.33	3330.78	8680.21	Filtered	3654.98	3084.56	7008.9	8908.96	3703.35	5649.27	4536.15	8137.6	Filtered	Filtered	Filtered	6644.52	4653.78	4963.22	4470.8	3226.57	Filtered	Filtered
_DGTSFGEYGGWYK_.2	Filtered	Filtered	Filtered	Filtered	Filtered	Filtered	Filtered	3957.46	1753.94	2445.67	Filtered	4721.36	Filtered	Filtered	Filtered	Filtered	Filtered	Filtered	3171.87	1	18829.8	8493.17	12964.1	7386.39	16721.9	12279.8	12098.4	4469.34	19058	193282832	Filtered	Filtered	Filtered	16161.8	1710.36	7855.3	14250.3	6154.92	Filtered	Filtered
_SEQSVAQLEEEKK_.2	Filtered	2639.57	5111.72	4422.98	2491.3	Filtered	3051.59	5176.14	6473.6	3616.47	4824.24	2557.57	2756.27	3992.83	Filtered	3328.99	6597.93	6162.31	3629.51	9576.51	3809.94	Filtered	Filtered	Filtered	3046.12	1803.24	5506.54	Filtered	6515.1	1977.13	Filtered	Filtered	Filtered	12743.5	Filtered	Filtered	5233.13	Filtered	Filtered	Filtered
_SEQSVAQLEEEKK_.3	1.26494	Filtered	993.549	2962.75	Filtered	Filtered	Filtered	767.848	595.974	Filtered	3229.01	3428.55	Filtered	Filtered	Filtered	Filtered	1	1	3246.26	2981.22	Filtered	Filtered	Filtered	Filtered	630.166	Filtered	524.07	Filtered	Filtered	Filtered	Filtered	Filtered	Filtered	2789.71	2032.52	Filtered	2569	Filtered	Filtered	Filtered
_DAANLLNDALAIR_.2	36474.8	37408	41931.2	51204.9	41934.8	32882.4	36539.6	37662.1	37104.2	43179.1	49211.7	52086.1	40068	38324.3	40557.5	39743.9	40795.3	40169.5	52308.9	59154.3	13685.8	5631.05	986.088	6322.25	14096.8	17136.4	Filtered	Filtered	Filtered	Filtered	14119.4	17387.3	20741.9	35031.8	20862.1	42504.4	51322.8	39035.1	28317.2	36322.1
_DAANLLNDALAIR_.3	Filtered	Filtered	Filtered	Filtered	Filtered	Filtered	Filtered	Filtered	Filtered	Filtered	Filtered	Filtered	Filtered	Filtered	Filtered	Filtered	Filtered	Filtered	Filtered	Filtered	774.381	Filtered	Filtered	Filtered	Filtered	274.859	Filtered	Filtered	Filtered	Filtered	Filtered	Filtered	Filtered	Filtered	Filtered	Filtered	Filtered	Filtered	Filtered	Filtered
_HLEFM[Oxidation (M)]NQLK_.2	Filtered	Filtered	Filtered	Filtered	Filtered	Filtered	Filtered	Filtered	Filtered	Filtered	Filtered	Filtered	Filtered	1.48383	Filtered	Filtered	1	Filtered	1	618.656	3029.89	Filtered	1503.57	1654.59	1215.97	2956.92	Filtered	1.76449	1.277	3272.63	1.25442	Filtered	Filtered	1	1.31503	3872.26	2000.65	1	Filtered	Filtered
_ESLNVDVVK_.2	Filtered	Filtered	Filtered	Filtered	Filtered	Filtered	Filtered	Filtered	5597.92	2247.79	Filtered	Filtered	Filtered	Filtered	Filtered	Filtered	Filtered	Filtered	6951.95	3780.85	496.785	Filtered	Filtered	Filtered	9375.47	9373.09	9620.09	2928.59	Filtered	18709.3	7454.32	Filtered	9051.07	10888.9	13922.5	7353.12	4700.88	4686.95	Filtered	Filtered
_DHPDVAK_.1	Filtered	Filtered	Filtered	Filtered	Filtered	Filtered	Filtered	9736.66	1	Filtered	1	1	Filtered	Filtered	Filtered	Filtered	1288.83	8094.03	3905.01	Filtered	Filtered	1.42285	1835.7	Filtered	Filtered	1	8562.57	Filtered	2257.84	6829.27	Filtered	Filtered	Filtered	Filtered	Filtered	1066.8	2411.93	Filtered	Filtered	Filtered
_QAETLYK_.2	Filtered	Filtered	2120.16	Filtered	Filtered	Filtered	Filtered	Filtered	2588.07	Filtered	3351.53	2288.75	Filtered	Filtered	Filtered	Filtered	2309.22	Filtered	3041.13	354.479	Filtered	Filtered	Filtered	Filtered	3616.24	Filtered	4402.99	Filtered	Filtered	6775.18	Filtered	Filtered	Filtered	1778.47	Filtered	Filtered	6235.55	Filtered	Filtered	Filtered
_VDSPTVTTTLK_.2	Filtered	1728.29	Filtered	3475.63	Filtered	Filtered	Filtered	Filtered	2926.95	Filtered	1659.45	2786.64	Filtered	Filtered	Filtered	Filtered	Filtered	Filtered	2827.1	543.953	Filtered	Filtered	Filtered	Filtered	1089.79	Filtered	Filtered	Filtered	Filtered	10115.9	Filtered	Filtered	Filtered	5608.15	Filtered	Filtered	2246.4	Filtered	Filtered	Filtered
_LC[Carbamidomethyl (C)]QENQWLRDELANTQQK_.3	Filtered	Filtered	2360	Filtered	Filtered	Filtered	Filtered	Filtered	Filtered	Filtered	1063.7	Filtered	Filtered	Filtered	Filtered	Filtered	2503.53	Filtered	Filtered	5679.72	1892.32	Filtered	Filtered	Filtered	2285.59	Filtered	7577.29	Filtered	Filtered	Filtered	Filtered	Filtered	Filtered	3765.01	Filtered	Filtered	3153.1	Filtered	Filtered	Filtered
_KYDDDISPSEDK_.2	Filtered	Filtered	Filtered	Filtered	Filtered	Filtered	Filtered	Filtered	Filtered	Filtered	Filtered	Filtered	Filtered	Filtered	Filtered	Filtered	Filtered	Filtered	3451.48	4869.08	Filtered	Filtered	Filtered	Filtered	1474.01	597.394	Filtered	Filtered	Filtered	4148.31	Filtered	Filtered	Filtered	4457.57	Filtered	Filtered	4623.5	Filtered	Filtered	Filtered
_TSGHDHPDVATM[Oxidation (M)]LNILALVYR_.4	Filtered	Filtered	1517.45	Filtered	Filtered	Filtered	Filtered	Filtered	1175.37	Filtered	710.753	Filtered	Filtered	Filtered	Filtered	Filtered	Filtered	Filtered	Filtered	1118.75	Filtered	Filtered	1	Filtered	Filtered	Filtered	Filtered	Filtered	Filtered	Filtered	Filtered	Filtered	Filtered	2831.21	Filtered	Filtered	Filtered	Filtered	Filtered	Filtered
_QLNNLALLC[Carbamidomethyl (C)]QNQGKYEEVEYYYQR_.3	Filtered	Filtered	Filtered	Filtered	Filtered	Filtered	Filtered	Filtered	Filtered	Filtered	Filtered	Filtered	Filtered	Filtered	Filtered	Filtered	Filtered	Filtered	1	Filtered	Filtered	Filtered	Filtered	Filtered	Filtered	Filtered	Filtered	Filtered	Filtered	Filtered	Filtered	Filtered	Filtered	2769	Filtered	Filtered	Filtered	Filtered	Filtered	Filtered
_QRVAEVLNDPENM[Oxidation (M)]EK_.3	Filtered	Filtered	Filtered	Filtered	Filtered	Filtered	Filtered	Filtered	Filtered	Filtered	Filtered	Filtered	Filtered	Filtered	Filtered	Filtered	Filtered	Filtered	Filtered	2159.25	Filtered	Filtered	Filtered	Filtered	Filtered	Filtered	Filtered	Filtered	Filtered	Filtered	Filtered	Filtered	Filtered	Filtered	Filtered	Filtered	Filtered	Filtered	Filtered	Filtered
_AVTDEEPFLIFANR_.2	Filtered	4494.69	Filtered	1596.22	2672.67	2692.62	2838.49	Filtered	990.74	2248.76	1480.69	1018.83	6081.04	7311.58	7036.96	7540.53	2798.66	2836.53	810.911	2127.15	Filtered	Filtered	Filtered	Filtered	Filtered	Filtered	Filtered	Filtered	Filtered	Filtered	828.018	1692.81	2407.17	1658.68	3550.8	2689.11	1633.49	5987.01	6520.26	10427.1
_VFFTDYGQIPK_.2	7954.34	7952.13	7535.78	Filtered	Filtered	4658.21	Filtered	Filtered	Filtered	Filtered	Filtered	4533.42	6702.71	Filtered	6641.71	Filtered	3859.96	Filtered	Filtered	Filtered	871.692	5430.99	2637.82	6194.41	2973.43	2406.59	2174.02	13301.3	7894.59	Filtered	6692.76	7835.77	Filtered	Filtered	2655.74	Filtered	1809.79	1807.65	3217.17	Filtered
_TNTQPFDLQVYHPSR_.3	Filtered	Filtered	Filtered	Filtered	Filtered	Filtered	Filtered	Filtered	Filtered	Filtered	3630.4	Filtered	7492.31	Filtered	Filtered	5405.56	3781.71	Filtered	2249.31	2437.83	Filtered	9291.97	2140.47	Filtered	1680.7	2193.71	1372.72	5734.61	6973.15	2178.06	11616.1	Filtered	4396.63	2477.56	14910.5	9536.2	10797.9	10160	8411.84	Filtered
_TLLFSGQK_.2	Filtered	Filtered	Filtered	Filtered	5555.9	Filtered	Filtered	Filtered	Filtered	Filtered	Filtered	Filtered	Filtered	Filtered	9897.65	Filtered	4194.89	8964.91	625.872	1845.01	4698.68	9409.62	Filtered	Filtered	3166.3	3889.12	Filtered	Filtered	5487.65	Filtered	6334.14	7239.43	11840.8	Filtered	10123.8	4558.3	Filtered	7063.4	13574	16117.1
_LDGLC[Carbamidomethyl (C)]IPLR_.2	Filtered	Filtered	Filtered	Filtered	Filtered	Filtered	Filtered	Filtered	Filtered	Filtered	Filtered	Filtered	Filtered	Filtered	Filtered	Filtered	Filtered	Filtered	Filtered	Filtered	4885.89	11113.1	7257.82	11955.7	3387.46	3945.04	2828.19	9461.12	7719.73	Filtered	Filtered	Filtered	7997.59	Filtered	15884.1	Filtered	Filtered	11237.9	14695.2	Filtered
_SGQQAC[Carbamidomethyl (C)]EGVGSFLLYSVHEGIR_.3	Filtered	Filtered	Filtered	Filtered	Filtered	Filtered	Filtered	Filtered	Filtered	Filtered	Filtered	Filtered	Filtered	1.23748	Filtered	Filtered	Filtered	Filtered	1559.19	Filtered	Filtered	Filtered	Filtered	Filtered	Filtered	Filtered	Filtered	Filtered	Filtered	Filtered	Filtered	2486.08	2727.56	284.652	1831.48	761.152	Filtered	1	9278.98	Filtered
_IVFPHGITLDLVSR_.3	Filtered	Filtered	Filtered	Filtered	Filtered	Filtered	Filtered	Filtered	Filtered	Filtered	Filtered	Filtered	Filtered	Filtered	Filtered	1121.43	Filtered	Filtered	Filtered	Filtered	Filtered	Filtered	934.13	1479.3	325.957	274.661	Filtered	Filtered	Filtered	Filtered	838.322	Filtered	Filtered	Filtered	Filtered	Filtered	Filtered	Filtered	1720.02	Filtered
_ADGSGSVVLR_.2	Filtered	Filtered	Filtered	Filtered	Filtered	Filtered	Filtered	Filtered	Filtered	Filtered	Filtered	Filtered	Filtered	Filtered	Filtered	Filtered	Filtered	Filtered	Filtered	Filtered	Filtered	10925.8	Filtered	Filtered	Filtered	1	Filtered	Filtered	1959.56	Filtered	Filtered	Filtered	Filtered	Filtered	Filtered	Filtered	Filtered	Filtered	9273.82	Filtered
_IIVFSAC[Carbamidomethyl (C)]R_.2	63629.2	74362	93867.9	87709.3	123649	101916	95928.2	119039	74871.6	64684	62795.7	48656.7	61285	55397.6	53921.9	49651.4	55033.7	47993.8	76381.1	67090.1	61116.4	49356.7	86480.3	52428	104939	100297	75870.7	64884.4	54339.4	60534.6	47579.6	55622	31667.4	37418.8	15261.8	44883.2	59890.5	45640.5	33973.2	32465.2
_WDDPYYDIAR_.2	53486.5	72480.1	85793.8	73264.6	47206.4	101978	90406.1	109028	70600.1	61531.9	50489.4	62660	41635.2	49847.2	39575.2	32068.4	49106.4	37822.6	62540.3	55194.2	57926.4	51119.7	71486.8	71053.6	101903	87808	67888.2	48718.8	48338.6	56515.2	42522	49815.3	37794.6	29235.4	20316.9	64906.6	66896.9	57181	43147	38027.6
_AINPINTFTK_.2	49127.5	40917.8	62812.5	53123.9	68742.4	55158.7	54467.4	73000.9	46037.7	46524.9	40262	59310.5	33593.3	25443.9	31707.5	24551.9	30073.9	27452	43291.5	43047.5	35511.2	30721.8	42232.4	44686.8	55053.8	59331	39401.2	42202.6	28834.9	32200.1	37656.5	31312.6	18047.2	24535.5	13882.8	27743.6	37422.2	31700.1	26960.2	39002.4
_LEQLGIPR_.2	50327.8	70979.5	104383	94765.5	108013	83429.4	88265.1	138597	92756.5	49866.6	19769.2	46212.9	51639.3	Filtered	20841.6	40353.1	25184	53563.4	44537	61448.8	65508.1	45527.9	65990.5	65493.7	89272.8	80427.7	64732.8	47972.2	43651.4	67552.6	50696.6	48491.1	29181.7	43350.6	18894.9	64593.8	77725.1	53065.1	34112.7	28265.7
_SSSPELVTHLK_.2	31133.7	36718.1	51545.3	58970.6	51991.8	51961.6	44056.5	59035	51821.9	36000.1	36097.1	33377.9	42115.4	31866.4	21603.5	17685	39935.7	40399.5	56915.9	42088.1	35041.9	17847.3	29590	21486.3	54958.3	70204	49028.2	Filtered	17078.3	45029.6	23325.2	36639.7	30524.4	47755.2	13202.9	38747.5	70744.4	34597.7	17202.2	19298.2
_SSSPELVTHLK_.3	Filtered	7859.78	15851.1	Filtered	14703.1	Filtered	6219.77	15977	8582.93	7626.25	4201.45	Filtered	Filtered	Filtered	Filtered	6726.31	971.425	10523.3	8492.43	16634.2	21745.9	9248.06	12442.9	17419.4	14899.9	46857	15231.5	1.92914	Filtered	25903.7	4809.88	7879.9	7751.25	Filtered	Filtered	Filtered	39273.4	2348.11	Filtered	Filtered
_LASIDEK_.1	4212.58	4138.95	5617.58	7848.76	6125.63	4838.78	6542.53	6307.12	6852.74	5350.15	6275.73	7229.23	8868.09	2792.23	2292.12	Filtered	6889.25	4712.89	11462.6	8948.19	5.46647	Filtered	1419.36	Filtered	4923.3	5137.64	2848.09	Filtered	Filtered	2534.16	1942.1	4130.82	4562.98	7207.1	2212.99	4413.49	11473	10406.6	Filtered	Filtered
_ETVAYLQAHALTTEGIFR_.3	29064.4	19639.6	30732.6	8543.52	47977.5	29138.5	26890.6	36761.8	17532.1	23378.3	17146.4	17655.2	18070.3	8773.27	15939.5	13519.1	16899.4	18467.1	21808.9	16870.9	17143.9	14799.2	15333.6	17476.5	33591.6	27260.5	23685	8189.59	12579.4	Filtered	19193.7	13140.9	12383.9	14179.8	4485.09	18660.6	19081.2	13880.7	14724.1	Filtered
_ETVAYLQAHALTTEGIFR_.2	Filtered	Filtered	8233.46	Filtered	Filtered	Filtered	Filtered	8194.28	8441.32	Filtered	Filtered	5784.42	Filtered	Filtered	Filtered	Filtered	4589.2	4368.13	7593.76	8360.75	1879.57	Filtered	Filtered	Filtered	4054.36	4361.92	3529.61	Filtered	Filtered	Filtered	Filtered	Filtered	Filtered	6234.6	Filtered	Filtered	5430.8	Filtered	Filtered	Filtered
_NPEQEPIPIVLR_.2	87859.3	65618.6	112640	91888.4	182108	106919	51074.5	128803	88344.7	73266.5	81664.1	83423.9	53067.7	40839.7	45831.8	33927.9	66191.1	45725.4	94098.4	79599.8	42565.6	34907.8	51035	21813.9	87513.5	78581.3	70287.5	49975.1	38544.7	71545	56615.5	57187.3	33793.8	45307	9034.49	63544.9	71360.8	33699.4	33492.7	21482.5
_NPEQEPIPIVLR_.3	Filtered	Filtered	Filtered	Filtered	Filtered	Filtered	Filtered	Filtered	Filtered	Filtered	Filtered	Filtered	Filtered	Filtered	Filtered	Filtered	Filtered	Filtered	Filtered	Filtered	3823.79	Filtered	883.196	Filtered	4500.73	4623.71	3955.55	1032.25	Filtered	2832.92	Filtered	Filtered	Filtered	Filtered	Filtered	Filtered	Filtered	Filtered	Filtered	Filtered
_HQIVEVAGDDK_.2	42324	38605.7	66542.1	66257	90524.7	75202.8	61308.5	89114.4	58315.3	46880.5	44722.8	66357.4	43013.4	47624.2	43936.4	36399.3	43609.2	34423.3	67256.1	52446.6	45252	33274.2	45338	41091.1	72984	69475	54087.6	28423.3	29668.5	131901	42811.1	45362.7	28372.3	39534.8	18694.1	44778	63765.2	38635	29070.7	27376.9
_HQIVEVAGDDK_.3	Filtered	Filtered	Filtered	Filtered	Filtered	Filtered	Filtered	865.583	Filtered	Filtered	Filtered	Filtered	Filtered	Filtered	Filtered	Filtered	Filtered	Filtered	Filtered	Filtered	5741.49	1.56972	7050.25	1054.08	7057.82	4684.3	2782.66	Filtered	Filtered	5888.15	Filtered	Filtered	Filtered	Filtered	Filtered	Filtered	Filtered	Filtered	Filtered	Filtered
_FLLDHQGELFPSPDPSGL_.2	72387.5	75218	127176	143365	172780	105439	96173.3	142299	81246.5	100038	112811	77868.6	Filtered	Filtered	Filtered	4865.4	8629.88	11137.5	19843.3	20768.9	Filtered	Filtered	Filtered	Filtered	Filtered	669.54	Filtered	Filtered	Filtered	Filtered	Filtered	Filtered	Filtered	Filtered	Filtered	Filtered	954.614	4781.91	Filtered	11607.6
_IFYVNYLSELSEHVK_.3	3424.67	4162.77	12975.3	999.84	5794.37	Filtered	4992.78	9848.72	15611.9	10057.3	7994.79	7525.79	6668.12	5898.09	4094.42	4035.38	10209.1	6125.5	15308.3	14802	Filtered	Filtered	Filtered	Filtered	2194.75	1039.4	3379.31	3051.24	Filtered	Filtered	4502.61	2586.17	4778.36	9085.55	741.753	6660.47	17599.3	8979.79	8690.06	Filtered
_IFYVNYLSELSEHVK_.2	Filtered	Filtered	Filtered	Filtered	Filtered	Filtered	Filtered	Filtered	46536.4	Filtered	Filtered	Filtered	Filtered	Filtered	Filtered	Filtered	Filtered	Filtered	3808.07	10194.3	1	Filtered	Filtered	Filtered	Filtered	Filtered	Filtered	Filtered	Filtered	Filtered	Filtered	Filtered	Filtered	783.057	Filtered	40967.3	Filtered	Filtered	Filtered	Filtered
_VPATLQVLQTLPEENYQVLR_.3	Filtered	3251.41	6369.32	5933.9	9977.81	5117.87	4980.42	5966.95	3346.67	1409.29	2549.16	2505.27	Filtered	Filtered	Filtered	Filtered	1066.05	Filtered	1047.81	1238.1	Filtered	Filtered	Filtered	Filtered	Filtered	Filtered	Filtered	Filtered	Filtered	Filtered	Filtered	Filtered	Filtered	637.405	Filtered	Filtered	800.147	1179.73	Filtered	Filtered
_VPATLQVLQTLPEENYQVLR_.2	Filtered	Filtered	3905.67	1077.15	Filtered	Filtered	Filtered	1487.89	1258.27	Filtered	Filtered	Filtered	Filtered	Filtered	Filtered	Filtered	491.549	Filtered	Filtered	Filtered	Filtered	1482.81	Filtered	Filtered	Filtered	Filtered	Filtered	Filtered	Filtered	Filtered	Filtered	Filtered	Filtered	901.608	Filtered	Filtered	401.126	Filtered	Filtered	Filtered
_M[Oxidation (M)]PPSHQLDHSK_.3	Filtered	Filtered	Filtered	Filtered	Filtered	Filtered	Filtered	4145.61	Filtered	Filtered	Filtered	Filtered	Filtered	Filtered	Filtered	Filtered	Filtered	Filtered	1470	Filtered	Filtered	Filtered	Filtered	Filtered	Filtered	Filtered	Filtered	Filtered	Filtered	Filtered	Filtered	Filtered	Filtered	Filtered	Filtered	Filtered	Filtered	Filtered	Filtered	Filtered
_DGLALC[Carbamidomethyl (C)]ALIHR_.3	6641.55	Filtered	10501.5	11793.6	9582.79	Filtered	4403.7	13890.7	12707.6	14144.5	13366.6	13059.2	Filtered	Filtered	Filtered	Filtered	4567.42	3035	7278.98	7931.5	16487.4	6573.45	10582.9	7712.1	11947.7	14521.3	13162	Filtered	8988.67	251766	Filtered	3033.32	Filtered	8605.94	Filtered	4478.48	8531.73	5043.63	9406.72	Filtered
_IDVPTLGPK_.2	4671.15	Filtered	2233.41	Filtered	3248.61	Filtered	Filtered	552.432	5649.6	5663.03	Filtered	Filtered	Filtered	7418.31	3132.46	17962.2	5306.15	1731.5	5774.07	7085.06	Filtered	Filtered	Filtered	Filtered	Filtered	Filtered	1585.56	Filtered	Filtered	Filtered	8337.01	12685.7	6817.28	518.814	Filtered	9944.88	3216.59	10014	2397.68	23197.6
_ISYAQYEK_.2	4156.58	Filtered	Filtered	Filtered	Filtered	Filtered	Filtered	Filtered	6575.56	1836.35	Filtered	Filtered	Filtered	Filtered	Filtered	7719.79	1352.66	3255.01	2903.34	9209.33	5763.01	Filtered	Filtered	Filtered	Filtered	Filtered	6515.83	Filtered	7331.53	Filtered	5090.43	11242.7	6586.37	Filtered	Filtered	12397.4	5262.54	Filtered	5096.15	15134.2
_YKYPEGSDQER_.2	8356.28	Filtered	Filtered	Filtered	Filtered	Filtered	Filtered	Filtered	1478.09	7623.52	Filtered	Filtered	Filtered	13616.1	Filtered	18640.1	9961.64	Filtered	2461.11	15277.5	Filtered	Filtered	Filtered	Filtered	Filtered	Filtered	1756.94	Filtered	Filtered	Filtered	11678.1	18679.5	13867.7	692.989	7033.95	Filtered	4313.55	5274.7	Filtered	22287.3
_FSSQELILR_.2	Filtered	Filtered	Filtered	Filtered	Filtered	Filtered	Filtered	Filtered	6868.04	Filtered	Filtered	Filtered	Filtered	Filtered	Filtered	Filtered	5140.54	Filtered	2162.77	15666.8	Filtered	7061.53	3702.06	Filtered	Filtered	Filtered	2547.12	Filtered	5985.07	Filtered	Filtered	9169.02	7701.84	2523.3	Filtered	32520.1	11285.6	15790.1	Filtered	36391.9
_EVNLVLLLK_.2	Filtered	Filtered	Filtered	Filtered	Filtered	Filtered	Filtered	Filtered	Filtered	Filtered	Filtered	Filtered	Filtered	Filtered	Filtered	5864.75	1678.69	Filtered	1130.19	2372.16	1041.32	Filtered	Filtered	Filtered	Filtered	Filtered	Filtered	Filtered	Filtered	Filtered	4926	6494.42	5220.43	Filtered	Filtered	3609.2	1164.54	2194.93	2043.66	Filtered
_SDLGPSYGGWQVLDATPQER_.2	Filtered	Filtered	Filtered	Filtered	2065.88	Filtered	Filtered	1001.36	Filtered	Filtered	Filtered	Filtered	Filtered	4723.5	1592.34	5911.1	Filtered	2998.65	1097.92	5321.25	Filtered	Filtered	Filtered	Filtered	Filtered	Filtered	Filtered	Filtered	Filtered	Filtered	Filtered	6510.04	7178.85	Filtered	Filtered	7111.82	2359.39	7815.08	5088.82	16610.2
_SDLGPSYGGWQVLDATPQER_.3	Filtered	Filtered	Filtered	Filtered	Filtered	Filtered	Filtered	Filtered	Filtered	Filtered	Filtered	Filtered	Filtered	Filtered	Filtered	1608.49	Filtered	Filtered	Filtered	1568.88	1776.49	Filtered	Filtered	1715.69	Filtered	Filtered	3772.25	Filtered	Filtered	Filtered	Filtered	Filtered	Filtered	2834.07	Filtered	1629.38	Filtered	Filtered	Filtered	Filtered
_DAATDVASRNDPK_.2	Filtered	Filtered	4107.8	Filtered	Filtered	Filtered	Filtered	5387.5	Filtered	Filtered	Filtered	Filtered	Filtered	Filtered	Filtered	3400.67	Filtered	Filtered	Filtered	1373.21	416.797	Filtered	Filtered	Filtered	Filtered	Filtered	444.693	Filtered	Filtered	Filtered	Filtered	Filtered	4182.77	Filtered	Filtered	1822.6	Filtered	Filtered	2413.64	Filtered
_DSATM[Oxidation (M)]SLDPEEEAEHPIK_.3	Filtered	Filtered	Filtered	Filtered	Filtered	Filtered	Filtered	Filtered	Filtered	Filtered	Filtered	Filtered	Filtered	Filtered	Filtered	Filtered	Filtered	Filtered	Filtered	2784.02	Filtered	Filtered	Filtered	Filtered	Filtered	Filtered	Filtered	Filtered	Filtered	Filtered	Filtered	Filtered	Filtered	Filtered	Filtered	Filtered	Filtered	Filtered	Filtered	Filtered
_LFEVGGSPANTR_.2	57546.3	51160.2	67080.4	71281	60355.1	32840.4	Filtered	73189.2	60131.7	73680.2	78466.3	64121.2	25013.9	30679.1	33207.7	Filtered	60299.9	22587.6	56336.6	67279.7	45562.3	25714.4	65459.6	51243.5	64280.5	35698	51161.8	33093.5	43853.2	52603.4	27014.1	68923.1	40681.9	62011.4	29706.4	55657.8	45345.1	47374.6	43571.5	Filtered
_EVFDNDGKPR_.2	4377.46	7317.34	11577.9	21156.9	4969.6	3303.58	4960.78	17890.3	4720.75	8613.29	10626.2	5306.86	9504.21	6953.6	13263.9	4743.49	9912.96	8521.17	11158.5	9924.66	1695.56	Filtered	3727.83	Filtered	5148.53	2469.55	4135.24	1.85786	4831.78	Filtered	3214.32	10198.2	5250.62	10408.9	6549.44	3631.21	5769.57	7562.2	1.55635	2.0206
_IITEGASILR_.2	18222	Filtered	42826.8	27104.4	33702	34238.4	22721.4	29754.2	18568.6	24071.2	23585.2	26479	19740.6	19778.1	21055.6	Filtered	22842.5	29214.8	29991.1	24899.8	37803.6	26252.3	34344.6	21355.3	39021.8	Filtered	32126.1	38968	43018.3	27585	24734.1	28290.5	16551.5	25113.3	14711.5	22909.4	21727.5	21227.1	13793.3	Filtered
_ITSFEEAK_.2	15072.3	4554.65	20303.5	14571.7	26518.9	10644.9	11059.7	14383.6	13775.6	16830	19346.3	10385.6	Filtered	Filtered	Filtered	8099.35	6005.09	Filtered	22980.1	17170.8	26884.1	Filtered	28894.4	78655	28521.5	24704.5	24283.4	20703.2	13720.7	24309.6	13519.3	13378.7	Filtered	11925.4	Filtered	15270.6	13038	18976.3	17889.4	16912.4
_YENNVM[Oxidation (M)]NIR_.2	22797.9	5115.08	27554.3	18829.1	22663.7	14797.6	14443.3	23487.1	19813.8	23327.5	26211.1	24518.2	Filtered	18546.6	Filtered	Filtered	10427.9	5232.49	16025.2	27810.8	6589.03	Filtered	Filtered	Filtered	6326.81	13755.8	5449.54	Filtered	5295.53	20377.3	Filtered	Filtered	29163.6	Filtered	Filtered	20249.1	17558.9	11055.9	Filtered	23166.4
_AHEAQDAGYR_.2	5680.08	Filtered	20761.1	11613.9	Filtered	8202.29	2843.33	5688.44	32203	34705.2	Filtered	16661.2	17712	10304.6	4259.12	1622.36	19834.3	8186.07	3327.07	1761.49	7563.83	Filtered	13475.8	Filtered	3021.05	11833.1	17605.7	Filtered	5723.76	Filtered	3982.62	Filtered	Filtered	Filtered	5019.37	Filtered	6971.88	Filtered	11872.6	2666.28
_YLFLGDYVDR_.2	Filtered	Filtered	7628.58	2519.19	Filtered	Filtered	Filtered	4852.45	5214.56	4519.88	5066.38	2822.03	Filtered	Filtered	Filtered	Filtered	8919.71	8460.18	7547.62	4429.28	12822.4	Filtered	10691.4	7898.69	9209.59	9638.68	8865.31	3560.37	5070.23	Filtered	4826.47	Filtered	Filtered	9197.84	Filtered	1917.17	4167.99	2951.53	3718.76	Filtered
_GLTPTGM[Oxidation (M)]LPSGVLSGGK_.2	48255.8	30649.2	59256	55552.6	54973.3	49486.5	36450.1	65648.2	48862.6	55143.6	46621.9	46112.1	14843.9	14132.6	28292.3	32671.5	27224.8	18200.6	51470.5	51684.9	52851.2	42869.2	48879.1	34187.8	53430.7	54921	51465.1	38613.7	47954.4	52286.8	15261.4	41093.9	13868.6	39025.5	17719.8	21111.6	32355	28695.9	14421	Filtered
_GLTPTGMLPSGVLSGGK_.2	Filtered	Filtered	Filtered	Filtered	Filtered	Filtered	Filtered	Filtered	Filtered	Filtered	2860.57	Filtered	Filtered	Filtered	Filtered	Filtered	Filtered	2714.45	4047.64	3947.9	1462.74	Filtered	Filtered	Filtered	Filtered	3541.44	Filtered	Filtered	Filtered	Filtered	Filtered	Filtered	Filtered	2396.73	Filtered	Filtered	Filtered	Filtered	Filtered	Filtered
_EESESVLTLK_.2	14311.7	Filtered	2041.46	5424.2	4012.26	Filtered	354.737	9142.01	1634.21	6228.91	8485.5	5705.05	Filtered	Filtered	Filtered	2073.84	6762.36	Filtered	2374.37	Filtered	11311	Filtered	6407.46	Filtered	Filtered	1723.25	1481.93	Filtered	Filtered	10265.7	Filtered	Filtered	Filtered	4590.08	Filtered	Filtered	11916	7232.52	Filtered	Filtered
_VFSVLREESESVLTLK_.3	Filtered	Filtered	5190.39	Filtered	5067.22	Filtered	Filtered	3003.11	4870.47	3886.9	Filtered	3186.93	Filtered	Filtered	Filtered	Filtered	Filtered	Filtered	3149.52	1	6176.65	3104.96	5090.6	1395.63	5353.77	5235.27	9075.02	Filtered	Filtered	Filtered	8700.37	10480.8	Filtered	9952.95	8029.27	1	Filtered	Filtered	Filtered	Filtered
_NLLDIDAPVTVC[Carbamidomethyl (C)]GDIHGQFFDLM[Oxidation (M)]K_.3	82487.9	Filtered	34329.1	52293.3	116400	Filtered	Filtered	34009.8	31491.7	Filtered	Filtered	Filtered	Filtered	46931.4	Filtered	Filtered	25395.3	31197.9	19518	22127.7	Filtered	Filtered	Filtered	Filtered	8003.66	Filtered	Filtered	Filtered	Filtered	Filtered	1	4339.17	Filtered	3671.46	Filtered	26569.7	19370.7	29185.6	43225.8	Filtered
_TQEHFTHNTVR_.2	4133.4	Filtered	1946.47	8436.62	Filtered	2785.87	Filtered	643.059	Filtered	912.23	3256.04	Filtered	Filtered	Filtered	Filtered	Filtered	Filtered	8731.4	1	3909.22	405.491	1.42285	2960.51	Filtered	1	Filtered	12611.9	Filtered	Filtered	11861.7	7612.75	Filtered	Filtered	4630.72	Filtered	Filtered	1083.27	1	Filtered	Filtered
_TQEHFTHNTVR_.3	5669	Filtered	3960.61	12631	Filtered	6273.53	Filtered	Filtered	10272.7	27811.2	3379.22	2339.14	5995.95	Filtered	Filtered	Filtered	10160.2	Filtered	48947.9	13683	Filtered	Filtered	Filtered	Filtered	Filtered	5308.12	Filtered	Filtered	Filtered	Filtered	Filtered	3894.4	10156.9	3223.03	Filtered	Filtered	1	Filtered	Filtered	Filtered
_HLTEYFTFK_.2	Filtered	Filtered	Filtered	Filtered	Filtered	Filtered	Filtered	Filtered	Filtered	Filtered	Filtered	Filtered	Filtered	Filtered	Filtered	Filtered	833.409	1819.95	Filtered	Filtered	11744.2	8263.01	10264.1	2797.25	11361.1	7352.11	13050.3	Filtered	15288.7	7885.41	Filtered	Filtered	Filtered	13047.2	Filtered	Filtered	7268.83	Filtered	Filtered	Filtered
_GFSPQHK_.2	Filtered	Filtered	Filtered	Filtered	Filtered	Filtered	Filtered	Filtered	4026.35	4294.6	Filtered	Filtered	Filtered	Filtered	Filtered	Filtered	3603.36	4363.76	982.693	4973.43	Filtered	Filtered	Filtered	Filtered	Filtered	Filtered	Filtered	Filtered	Filtered	Filtered	Filtered	Filtered	Filtered	Filtered	Filtered	Filtered	Filtered	Filtered	Filtered	Filtered
_LEESVALR_.2	Filtered	Filtered	5102.35	4024.73	Filtered	Filtered	Filtered	Filtered	Filtered	Filtered	Filtered	Filtered	Filtered	Filtered	Filtered	Filtered	2550	Filtered	3885.47	Filtered	Filtered	Filtered	Filtered	Filtered	Filtered	Filtered	Filtered	Filtered	Filtered	Filtered	Filtered	Filtered	Filtered	4678.61	Filtered	Filtered	Filtered	Filtered	Filtered	Filtered
_LNQYFQK_.2	251029	204855	148059	118512	345281	192050	239455	80376.5	70562.7	145364	129060	111773	359319	424004	278570	369167	161222	242303	73819.4	91658.1	90233.4	383402	233355	359296	91439.4	137329	67929.7	537126	396177	188639	294554	253116	205929	80217.6	293853	306263	89039	285680	441350	602059
_LNQYFQK_.1	11876.1	19629.1	4561.66	7699.47	12264.4	19956.4	24729.2	20507.9	10695.7	19218.2	8006.79	6173.1	19020.2	23545.5	18709.2	13191.6	10746.9	12688.1	10439.3	6687.21	2340.5	11823.4	4905.71	13146.1	3660.23	4330.75	1525.17	14316.9	5678.42	2331.13	33889	33976.5	33973	6050.94	60813.6	20971.5	16350.3	19228.9	34559.9	29467.1
_DFVNYLVR_.2	7692.04	14857.1	5711.35	6266.65	9744.38	9415.37	8727.28	3951.75	5834.82	6475.36	5997.63	7925.55	13687.3	13402	6856.19	13107.2	5630.06	7522.26	10242.2	6310.36	5557.55	8683.11	5039.58	4954.15	3299.18	4575.75	2477.89	8643.01	7467.61	Filtered	14645.1	12303.9	13309.7	4492.56	22525.6	13297.3	4370.18	5890.34	10209.7	19178.6
_ELDALDANDELTPLGR_.2	20472.2	5257.29	2439.99	2214.89	Filtered	6998.46	Filtered	Filtered	2729.26	2199.29	3478.33	2051.77	6917.81	9252.71	7660.67	15534.6	2610.93	Filtered	5834.24	2220.01	3106.36	7786.33	Filtered	3878.82	Filtered	2430.88	4187.6	Filtered	5175.15	Filtered	Filtered	7837.42	6640.41	1035.26	13711.7	2099.64	Filtered	3543.29	5028.39	Filtered
_AIEPPPLDAVIEAEHTLR_.3	8773.92	5862.72	1737.21	2453.75	Filtered	Filtered	Filtered	Filtered	Filtered	3963.5	3591.1	2824.74	3650.85	3853.21	4879.17	8524.75	2299.89	4334.38	6842.54	1886.34	2117.49	Filtered	Filtered	1164.92	622.844	1788.62	Filtered	Filtered	Filtered	Filtered	Filtered	3491.2	5482.04	1441.8	5508.29	Filtered	Filtered	Filtered	Filtered	9461.26
_LNMATLRMTWEAK_.3	570996	Filtered	Filtered	Filtered	Filtered	575613	773090	Filtered	Filtered	257225	Filtered	Filtered	Filtered	Filtered	Filtered	Filtered	411864	738500	201897	2370.82	1.19295e+06	2.6913e+06	1.63446e+06	2514424	1.1143e+06	916999	663288	2.63662e+06	1.69258e+06	9974589	Filtered	497432	Filtered	172999	Filtered	Filtered	Filtered	Filtered	Filtered	Filtered
_YQILPLHSQIPR_.3	Filtered	10850.4	Filtered	7435.09	Filtered	Filtered	9189.62	Filtered	7146.74	3499.41	4050.47	5269.86	14914.5	13020.4	8965.79	9363.71	8963.81	7458.04	14348.6	11166.5	2035.52	Filtered	Filtered	Filtered	Filtered	Filtered	Filtered	Filtered	Filtered	Filtered	Filtered	3395.28	Filtered	3995.28	6490.65	10511.1	Filtered	Filtered	Filtered	Filtered
_LAAQSC[Carbamidomethyl (C)]ALSLVR_.2	Filtered	3411.35	Filtered	1143.69	Filtered	1148.52	Filtered	Filtered	2334.09	Filtered	542.196	1542.11	6148.46	Filtered	3053.86	1586.43	1	1866.41	6576.83	4389.47	Filtered	Filtered	Filtered	Filtered	1073.31	Filtered	1129.24	Filtered	Filtered	Filtered	Filtered	1689.04	Filtered	1390.95	3922.96	1692.56	1041.37	Filtered	Filtered	Filtered
_LAQFEPSQR_.2	9168.81	17624.1	Filtered	10748.8	12674.4	12135.1	Filtered	4329.16	11643.2	7283.34	16765.8	7842.61	19360.3	11129.9	7703.93	Filtered	5821.53	12609.8	16516.8	9361.94	Filtered	Filtered	Filtered	Filtered	Filtered	Filtered	Filtered	Filtered	Filtered	Filtered	Filtered	Filtered	Filtered	6118.22	Filtered	Filtered	Filtered	Filtered	Filtered	Filtered
_NFLYAWC[Carbamidomethyl (C)]GK_.2	Filtered	1891.41	Filtered	Filtered	Filtered	Filtered	Filtered	Filtered	Filtered	445.057	1918.21	Filtered	Filtered	2875.28	Filtered	Filtered	Filtered	Filtered	3885.53	2696.16	Filtered	Filtered	994.135	Filtered	Filtered	Filtered	1229.67	Filtered	Filtered	Filtered	Filtered	Filtered	Filtered	1319.91	4131.97	Filtered	1	Filtered	1649.04	Filtered
_YPSPFFVFGEK_.2	2277.16	Filtered	2146.29	Filtered	Filtered	Filtered	Filtered	Filtered	Filtered	Filtered	Filtered	Filtered	Filtered	Filtered	Filtered	Filtered	Filtered	3286.63	3372.36	1321.27	Filtered	Filtered	Filtered	Filtered	Filtered	Filtered	Filtered	Filtered	Filtered	Filtered	1267.71	Filtered	Filtered	691.553	Filtered	Filtered	Filtered	Filtered	1745.02	Filtered
_VFDPVPVGVTK_.2	Filtered	Filtered	Filtered	Filtered	Filtered	Filtered	Filtered	Filtered	Filtered	Filtered	Filtered	Filtered	Filtered	1606.77	Filtered	Filtered	Filtered	Filtered	8331.82	3783.86	Filtered	Filtered	Filtered	Filtered	Filtered	Filtered	Filtered	Filtered	Filtered	Filtered	Filtered	Filtered	Filtered	432.759	Filtered	1377.22	Filtered	Filtered	Filtered	Filtered
_VFEFGGPEVLK_.2	13753.2	9593.38	9351.08	12556.8	14549.3	13886.4	13701.2	13828.3	15617.8	20244.2	16772.3	8457.86	8529.8	11700.5	20280.4	23663.4	18223.7	11260.9	9294.93	23951.7	7808.49	Filtered	Filtered	Filtered	Filtered	9967.86	Filtered	Filtered	Filtered	Filtered	16491.4	6159.41	13376.9	8468.29	9189.65	12459.8	9990.89	9727.33	8426.97	Filtered
_DLSLLSHGGR_.2	7546.67	Filtered	4527.87	6313.83	10319.9	2610.4	4723.71	5555.7	11027.7	6580.17	12795.3	5880.96	Filtered	6929.02	6134.07	8772.29	6627.7	3547.1	6458.93	17031.8	7128.87	Filtered	4009.09	4323.42	7559.66	4651.59	9658.24	Filtered	Filtered	Filtered	Filtered	3261.12	3988.76	2875.31	Filtered	Filtered	7646.95	5143.71	5286.38	Filtered
_ESSIIGVTLFSSTK_.2	5446.15	1602.47	4664.15	6234.09	4084.88	5604.96	5414.91	7145.56	9687.24	9475.36	8386.59	4837.1	Filtered	Filtered	4562.65	6440.6	8800.64	Filtered	6184.83	14173.7	Filtered	Filtered	Filtered	Filtered	9251.86	2924.61	8583.04	Filtered	3668.03	Filtered	3743.91	Filtered	Filtered	3071.28	Filtered	4257.21	4505.64	4126.94	Filtered	Filtered
_VHAC[Carbamidomethyl (C)]GVNPVETYIR_.3	Filtered	Filtered	Filtered	2029.36	2155.67	2734.6	1810.14	3662.86	4789.83	5258.85	10736.4	7406.13	Filtered	4536.89	4183.68	Filtered	3416.32	Filtered	4149.5	11556.2	4563.73	Filtered	3224.8	4291.46	13774.3	1092.22	6106.76	8497.42	Filtered	15690.8	6145.57	Filtered	Filtered	Filtered	Filtered	2735.2	Filtered	Filtered	Filtered	Filtered
_GTIEINPR_.2	11005.8	Filtered	Filtered	6729.96	5621.02	Filtered	8165.98	Filtered	Filtered	8202.98	10627.3	Filtered	5473.69	6031.56	Filtered	6335.14	4281.37	4434.92	2074.4	6493.33	8082.56	Filtered	12989.4	12255.6	16305.9	Filtered	9245.57	Filtered	Filtered	19202.1	8313.65	Filtered	Filtered	4682.12	Filtered	3279.13	Filtered	2321.21	Filtered	Filtered
_AGESVLVHGASGGVGLAAC[Carbamidomethyl (C)]QIAR_.3	Filtered	4746.71	Filtered	4563.86	Filtered	Filtered	Filtered	Filtered	5583.83	2647.16	13301.3	8039.53	Filtered	Filtered	Filtered	Filtered	Filtered	Filtered	Filtered	6701.46	7754.32	5727.59	5974.69	10826.9	16203.4	5881.96	13623	5697.09	5604.61	23541.3	Filtered	12216.8	Filtered	8584.85	10577.5	Filtered	8299.76	Filtered	9993.95	Filtered
_DHQVLIK_.2	1349.77	Filtered	Filtered	Filtered	1332	2125.85	Filtered	3415.03	6151.84	4170.74	6899.78	1622.09	Filtered	Filtered	Filtered	8101.21	6630.05	4640.65	4605.83	11181.9	2254.62	Filtered	Filtered	Filtered	11469.4	Filtered	7190.17	Filtered	Filtered	7825.64	Filtered	Filtered	Filtered	Filtered	Filtered	Filtered	5564.19	Filtered	7301.4	Filtered
_VAEAHENIIHGSGATGK_.3	Filtered	6223.9	Filtered	4645.02	4530.44	Filtered	Filtered	2176.15	1970.05	3173.88	9675.48	1526.29	5450.57	Filtered	Filtered	6704.33	12657.1	11101.6	2153.29	10155.7	Filtered	Filtered	Filtered	Filtered	3804.71	1382.84	2994.23	3958.52	1978.56	4928.92	Filtered	Filtered	6201.2	964.845	Filtered	1	1	Filtered	Filtered	Filtered
_VAEAHENIIHGSGATGK_.4	Filtered	Filtered	63748.6	6631.17	13177.6	Filtered	Filtered	7242.42	76845.4	37858	Filtered	14080.2	9634	Filtered	Filtered	Filtered	4661.11	14512.9	Filtered	4129.82	5059.98	3145.64	Filtered	2258.84	988.899	Filtered	1	Filtered	Filtered	1645.95	Filtered	Filtered	12759.9	8385.38	Filtered	Filtered	14804.1	22942.9	5655.43	Filtered
_VAEAHENIIHGSGATGK_.2	Filtered	Filtered	11457.1	Filtered	Filtered	Filtered	Filtered	Filtered	37683.4	Filtered	Filtered	Filtered	1136.02	Filtered	Filtered	Filtered	1	Filtered	Filtered	1898.68	Filtered	Filtered	654.585	Filtered	Filtered	442.099	Filtered	Filtered	Filtered	Filtered	Filtered	Filtered	Filtered	Filtered	Filtered	Filtered	1284.21	Filtered	Filtered	Filtered
_PVIGSQYPLEK_.2	Filtered	Filtered	6495.61	Filtered	8102.62	Filtered	8713.6	11723.1	18348.5	24199	15392.6	13016.4	Filtered	Filtered	9386.29	Filtered	15195.7	Filtered	13362.1	29880.3	5125.87	Filtered	Filtered	Filtered	13598.1	8136.06	14226.2	Filtered	Filtered	23547.6	Filtered	Filtered	Filtered	Filtered	Filtered	Filtered	7377.08	Filtered	Filtered	Filtered
_ILGTAGTEEGQK_.2	Filtered	Filtered	17803.8	Filtered	Filtered	16654.3	Filtered	17948.6	12416.8	10838.3	11270.1	Filtered	11786.9	Filtered	Filtered	Filtered	14183.6	Filtered	Filtered	Filtered	29345.7	Filtered	3278.2	Filtered	10123.6	22377.2	22870.7	Filtered	15661.9	86173.2	Filtered	Filtered	8877.94	Filtered	16727.8	Filtered	Filtered	Filtered	Filtered	Filtered
_VFTSSTISGGYAEYALAADHTVYK_.3	Filtered	Filtered	Filtered	Filtered	Filtered	Filtered	Filtered	Filtered	2826.16	Filtered	2529.32	Filtered	Filtered	Filtered	Filtered	726.446	Filtered	Filtered	1593.26	5119.4	Filtered	Filtered	Filtered	Filtered	2592.92	1	2232.96	Filtered	Filtered	Filtered	Filtered	Filtered	Filtered	359.245	Filtered	Filtered	Filtered	Filtered	Filtered	Filtered
_ALIHSAC[Carbamidomethyl (C)]VK_.2	Filtered	Filtered	Filtered	Filtered	Filtered	Filtered	Filtered	Filtered	Filtered	Filtered	Filtered	Filtered	Filtered	Filtered	Filtered	Filtered	1281.14	Filtered	Filtered	7272.57	Filtered	Filtered	Filtered	Filtered	732.268	Filtered	5420.89	Filtered	Filtered	7611.44	Filtered	Filtered	Filtered	Filtered	Filtered	1	Filtered	Filtered	Filtered	Filtered
_IILEAALQAAK_.2	Filtered	Filtered	3295.67	3258.24	Filtered	Filtered	Filtered	3786.28	3456.65	Filtered	5011.89	Filtered	Filtered	Filtered	Filtered	Filtered	3771.74	Filtered	2280	5195.08	7599.71	7052.15	6561.46	9540.19	7115.99	5437.44	6429.43	Filtered	10885.2	7309.46	Filtered	Filtered	Filtered	8895.03	Filtered	Filtered	4993.86	Filtered	Filtered	Filtered
_EQSLDALQTHYDELQAR_.3	Filtered	Filtered	Filtered	5898.47	Filtered	Filtered	Filtered	9060.56	9684.39	Filtered	5227.31	7960.63	Filtered	Filtered	Filtered	Filtered	Filtered	Filtered	3412.68	6903.69	2235.05	2515.13	7766.59	Filtered	3986.11	5881.01	4883.95	3086.73	2112.32	Filtered	Filtered	Filtered	Filtered	4437.56	Filtered	Filtered	Filtered	Filtered	Filtered	Filtered
_IQALEAELQAVSHSK_.3	Filtered	Filtered	Filtered	Filtered	Filtered	Filtered	Filtered	Filtered	665.517	Filtered	Filtered	4718.96	Filtered	Filtered	Filtered	Filtered	Filtered	Filtered	Filtered	Filtered	6354.33	6778.45	Filtered	Filtered	6401.17	3182.36	Filtered	Filtered	Filtered	2807.4	Filtered	Filtered	Filtered	Filtered	Filtered	Filtered	Filtered	Filtered	Filtered	Filtered
_ASQAEISSLQSVR_.2	Filtered	Filtered	Filtered	Filtered	Filtered	Filtered	Filtered	Filtered	2960.61	Filtered	Filtered	Filtered	Filtered	Filtered	Filtered	Filtered	Filtered	Filtered	2267.52	Filtered	4653.41	Filtered	Filtered	Filtered	4317.59	Filtered	2547.51	Filtered	Filtered	6225.15	Filtered	Filtered	Filtered	4229.23	Filtered	Filtered	Filtered	Filtered	Filtered	Filtered
_TLLQQNQQLK_.2	Filtered	Filtered	Filtered	Filtered	Filtered	Filtered	Filtered	Filtered	Filtered	Filtered	Filtered	Filtered	Filtered	Filtered	Filtered	Filtered	Filtered	Filtered	6904.63	7179.71	Filtered	Filtered	Filtered	Filtered	10672.9	Filtered	110278	Filtered	Filtered	Filtered	Filtered	Filtered	Filtered	45107.8	Filtered	Filtered	Filtered	Filtered	Filtered	Filtered
_VLELEDELQESR_.2	Filtered	Filtered	Filtered	Filtered	Filtered	Filtered	Filtered	Filtered	Filtered	Filtered	Filtered	Filtered	Filtered	Filtered	Filtered	Filtered	Filtered	Filtered	Filtered	Filtered	Filtered	Filtered	Filtered	Filtered	4533.21	1188.02	5097.04	Filtered	Filtered	2157.74	Filtered	Filtered	Filtered	5055.76	Filtered	Filtered	Filtered	Filtered	Filtered	Filtered
_QLTLTQEALQSR_.2	Filtered	Filtered	Filtered	Filtered	Filtered	Filtered	Filtered	Filtered	Filtered	Filtered	Filtered	Filtered	Filtered	Filtered	Filtered	Filtered	Filtered	Filtered	3346.27	Filtered	Filtered	Filtered	Filtered	Filtered	Filtered	Filtered	3200.14	Filtered	Filtered	3533.82	Filtered	Filtered	Filtered	5798.44	Filtered	Filtered	1216.26	Filtered	Filtered	Filtered
_ELQEVIALTSQELEESREK_.3	Filtered	Filtered	Filtered	Filtered	Filtered	Filtered	Filtered	Filtered	752.474	Filtered	Filtered	Filtered	Filtered	Filtered	Filtered	Filtered	Filtered	Filtered	1910.68	953.094	Filtered	Filtered	Filtered	Filtered	1092.57	Filtered	Filtered	Filtered	Filtered	Filtered	Filtered	Filtered	Filtered	1344.31	Filtered	Filtered	Filtered	Filtered	Filtered	Filtered
_M[Oxidation (M)]RLEGQLEALSLEASQALK_.3	Filtered	Filtered	Filtered	Filtered	Filtered	Filtered	Filtered	Filtered	Filtered	Filtered	Filtered	Filtered	Filtered	Filtered	Filtered	Filtered	Filtered	Filtered	Filtered	Filtered	Filtered	Filtered	Filtered	Filtered	2054.13	Filtered	2560.67	Filtered	Filtered	Filtered	Filtered	Filtered	Filtered	Filtered	Filtered	Filtered	Filtered	Filtered	Filtered	Filtered
_VQELETSLAELR_.2	6783.31	Filtered	7323.86	8075.41	4442.19	Filtered	2958.64	9600.34	7620.68	10195.6	5740.17	7936.67	Filtered	Filtered	3871.54	Filtered	3937.28	9903.18	11983.2	7374.19	12093.4	Filtered	10239.3	4022.92	8245.69	11830.6	14932.6	6742.5	7624.2	10871.7	Filtered	Filtered	Filtered	18796.8	5250.9	Filtered	11200.4	6013.95	2863.12	Filtered
_EQLAELQSGFVK_.2	Filtered	Filtered	Filtered	Filtered	Filtered	7687.3	Filtered	Filtered	11812.5	Filtered	6281.67	Filtered	Filtered	Filtered	Filtered	Filtered	3466.03	Filtered	4959.02	3521.27	3838.45	Filtered	Filtered	Filtered	4611.11	5745.06	6895.11	Filtered	Filtered	3448.98	Filtered	Filtered	Filtered	9411.29	10158.3	4266.82	5552.24	Filtered	3380.08	Filtered
_EVLHNQLLLQTQLVDQLQQQEAQGK_.3	Filtered	Filtered	Filtered	27981.7	Filtered	23086.7	Filtered	14755.9	13644.5	Filtered	23743.6	Filtered	Filtered	Filtered	Filtered	Filtered	Filtered	Filtered	7956.43	37577.3	8140.02	Filtered	4865.15	Filtered	3346.65	4464.33	5099.97	Filtered	Filtered	Filtered	Filtered	Filtered	Filtered	29508.3	Filtered	Filtered	13246.9	Filtered	Filtered	Filtered
_AAELWGEQAEAR_.2	Filtered	Filtered	Filtered	Filtered	Filtered	Filtered	Filtered	3911.42	Filtered	Filtered	Filtered	Filtered	Filtered	Filtered	Filtered	Filtered	3126.25	Filtered	Filtered	Filtered	12278.6	Filtered	7968.58	Filtered	7180.9	8981.14	9485.73	7442.05	Filtered	Filtered	11446.7	Filtered	Filtered	10615.7	17507.8	9691.72	8987.73	Filtered	10576.8	Filtered
_EGESEDLASR_.2	Filtered	Filtered	Filtered	Filtered	Filtered	Filtered	Filtered	8360.01	7048.38	Filtered	7607.32	4340.89	Filtered	Filtered	Filtered	Filtered	Filtered	Filtered	5231.89	2119.32	5409.44	Filtered	Filtered	Filtered	1954.93	6581.68	4508.31	Filtered	Filtered	4007.44	Filtered	Filtered	1490.87	8469.08	Filtered	Filtered	Filtered	2863.02	Filtered	Filtered
_KLGELQEK_.2	Filtered	Filtered	Filtered	Filtered	Filtered	Filtered	Filtered	Filtered	1638.37	Filtered	1980.78	Filtered	Filtered	Filtered	Filtered	Filtered	1856.03	1	3739.86	1442.61	Filtered	Filtered	2124.9	1.29163	Filtered	Filtered	1761.48	1.87485	Filtered	1258.07	Filtered	Filtered	Filtered	3423.54	Filtered	Filtered	1305.32	Filtered	Filtered	Filtered
_LLELQELVLR_.2	Filtered	Filtered	2388.57	Filtered	Filtered	Filtered	675.823	1761.46	3132.07	2329.36	2828.94	1629.86	Filtered	Filtered	Filtered	Filtered	251.743	379.933	683.929	1026.77	Filtered	Filtered	Filtered	Filtered	Filtered	Filtered	Filtered	Filtered	Filtered	Filtered	Filtered	Filtered	Filtered	5077.97	Filtered	Filtered	509.406	Filtered	Filtered	Filtered
_EPEAAAPAPGTGGDSVC[Carbamidomethyl (C)]GETHR_.3	Filtered	Filtered	Filtered	16566.2	Filtered	Filtered	Filtered	Filtered	10143.5	Filtered	Filtered	Filtered	Filtered	Filtered	Filtered	Filtered	Filtered	Filtered	8659.06	Filtered	13838	Filtered	Filtered	Filtered	12866.2	9058.39	12766.6	Filtered	Filtered	16511.7	Filtered	Filtered	Filtered	23779.1	Filtered	10540.8	5567.47	14305	Filtered	Filtered
_KLEM[Oxidation (M)]TELLLQQFSSR_.3	Filtered	Filtered	4127.98	1868.31	Filtered	Filtered	Filtered	Filtered	Filtered	Filtered	2856.51	Filtered	Filtered	Filtered	Filtered	Filtered	Filtered	Filtered	3436.61	Filtered	5423.29	Filtered	1581.63	Filtered	2985.29	4833.46	4039.39	Filtered	2845.39	Filtered	Filtered	Filtered	Filtered	2974.86	Filtered	Filtered	3617.91	Filtered	Filtered	Filtered
_SQEAQSLQQQR_.2	Filtered	Filtered	Filtered	Filtered	Filtered	Filtered	Filtered	1316.38	1967.08	Filtered	Filtered	Filtered	Filtered	Filtered	Filtered	Filtered	Filtered	Filtered	Filtered	4729.77	856.709	Filtered	Filtered	Filtered	4524.5	5408.08	4858.01	Filtered	Filtered	3695.37	Filtered	Filtered	Filtered	2327.28	Filtered	Filtered	7371.76	1625.78	Filtered	Filtered
_AELQTALAHTQHAAR_.3	Filtered	Filtered	Filtered	Filtered	Filtered	Filtered	Filtered	Filtered	1783.94	1	Filtered	Filtered	Filtered	Filtered	Filtered	Filtered	Filtered	Filtered	9963.39	7857.07	6533	Filtered	Filtered	Filtered	Filtered	5004.64	6642.83	Filtered	Filtered	2781.56	Filtered	Filtered	Filtered	Filtered	Filtered	3742.75	9055.23	Filtered	Filtered	Filtered
_EAM[Oxidation (M)]VAFFNSAVASAEEEQAR_.3	Filtered	Filtered	Filtered	Filtered	Filtered	Filtered	Filtered	935.42	Filtered	Filtered	Filtered	Filtered	Filtered	Filtered	Filtered	Filtered	Filtered	Filtered	Filtered	Filtered	3699.32	Filtered	Filtered	Filtered	4170.15	3956.31	1834.84	Filtered	Filtered	Filtered	Filtered	Filtered	Filtered	Filtered	Filtered	Filtered	Filtered	Filtered	Filtered	Filtered
_AGM[Oxidation (M)]QLNLEELQK_.2	Filtered	Filtered	Filtered	Filtered	Filtered	Filtered	Filtered	Filtered	Filtered	Filtered	Filtered	Filtered	Filtered	Filtered	Filtered	Filtered	Filtered	Filtered	3624.64	Filtered	Filtered	Filtered	Filtered	Filtered	Filtered	Filtered	390782	Filtered	Filtered	Filtered	115323	Filtered	Filtered	3415.37	Filtered	Filtered	Filtered	Filtered	Filtered	Filtered
_LEAATQQNQQLR_.2	Filtered	Filtered	Filtered	Filtered	Filtered	Filtered	Filtered	Filtered	Filtered	Filtered	1308.08	Filtered	Filtered	Filtered	Filtered	Filtered	Filtered	Filtered	Filtered	Filtered	Filtered	Filtered	Filtered	Filtered	Filtered	Filtered	2242.54	Filtered	Filtered	Filtered	Filtered	Filtered	Filtered	1383.87	Filtered	Filtered	Filtered	Filtered	Filtered	Filtered
_STHTLDLSR_.2	16125.4	5419.17	11277.8	22646.9	12980.4	12506.5	7200.09	23229.5	10723.8	5963.07	8195.62	7547.21	18810.6	10211.2	11832.7	9011.05	12726.8	23549.9	37909.8	11281.2	11367.8	21179.7	8321.28	4221.03	12590.4	12544.7	5351.65	6362.6	9191.95	12689.6	11346.1	13019	15715.9	15038	22366.9	21706.2	11405	14693.1	11483	16650.9
_ASHEEVEGLVEK_.3	20300.5	6895.38	10364.5	13786.2	12419.1	9192.69	5960.34	17557.8	10229.6	3918.3	4655.57	1899.9	1949.18	5178.16	7643.51	9820.52	5726.42	10941	20487.4	5561.09	16199.6	26498.6	10370.8	12536.8	15836.9	14414.4	8502.91	28959.6	15117.9	6171.41	16016.8	6348.96	2489.25	5654.44	8765.19	20457.1	10812.1	5548	8679.48	12276.2
_SDLAVPSELALLK_.2	92146.1	52454.7	58308.1	104658	97170.6	83234.9	60141.8	120132	64267.6	62127.4	46783.5	50557.9	81569.2	56041.5	95076.9	71319.6	76766.7	129272	151575	56005.5	71450.6	64776.3	34601.3	75403.2	26247.2	48263.6	5945.54	100954	34572	Filtered	123150	64776.3	78311.4	79396.6	89459	125312	50749.9	49508.9	57173.8	96981.7
_AVDTWSWGER_.2	31416.8	25444.8	24534.8	40860.5	Filtered	24707.7	13455.4	44081.4	28042.7	10123.6	22940.3	18500.2	10275.6	14419.1	22517	11545.1	22532.5	49892.2	55948.5	18480.8	20823.4	40328.7	22734.8	18112.1	21884.5	16333.6	12363.5	24629	20236.1	20633.9	30565.2	12443.8	16608.9	20565.2	27727.3	27077.1	14280.9	11662.5	19754	15488.1
_KSQLVYQSR_.1	Filtered	8084.53	10653.8	10278.7	11364.9	9883.46	9920.3	9089.61	8020.2	14385.6	7314.64	11309.7	23225.5	13578.3	1839.68	Filtered	17322.5	2055.4	2916.11	28485.9	17310.7	4648.31	10470.3	7690.76	5814.48	22113	30745.5	10180.7	20660.5	32029.7	13281.8	17321.5	14290.9	24047.4	1199.43	22330.8	456.939	13245.8	5405.98	Filtered
_YYPYQSFQTPQHPSFLFQDK_.3	12460.1	2632.34	10477.7	7209.6	4484.31	8969.47	Filtered	16470.7	7694.01	2808.37	Filtered	4887.09	6686.6	6052.1	10250.5	5846.66	10946.7	16374.8	15246	6561.09	8575.83	3404.68	9000.39	3759.53	2969.01	4166.2	1796.94	11068.5	5791.96	Filtered	Filtered	Filtered	Filtered	10510.6	9641.71	Filtered	3167.95	2879.33	Filtered	5254.27
_RIDITLSSVK_.2	3012.6	Filtered	5039.4	9007.11	9729.63	4636.66	Filtered	10927.3	4840.29	1751.18	3798.28	1383.63	14125.4	2033.38	20646.9	8197.3	10869.2	1447.05	15426.3	7447.13	7649.59	Filtered	Filtered	Filtered	Filtered	3001.5	6783.54	5924.32	Filtered	1455.14	Filtered	3300.08	4745.94	8084.66	4915.68	5229.56	4355.86	3137.61	Filtered	9119.73
_ELSEALGQIFDSQR_.2	34626.3	26025	19245.8	29497	23640.2	25144	Filtered	31904.2	17263.6	20807.8	19272.4	13365.2	34181.4	30916	30025.7	31075.6	35156.9	43134.7	55218.6	21935.8	20231.7	32604.6	10732.6	22613.8	22626.7	16407.4	13174.4	34508.9	15698.4	Filtered	43652.9	26604.6	33021.2	29926.7	43715.8	49887.4	19459.1	19398.7	19560.6	Filtered
_ELSEALGQIFDSQR_.3	Filtered	Filtered	1839.77	4314.85	Filtered	2501.2	Filtered	5033.87	2399.93	1532.5	1089.51	Filtered	1571.94	Filtered	Filtered	Filtered	1891.11	3014.33	5092.47	1920.86	5845.16	6957.48	2949.78	3409.21	5604.5	5454.86	3485.12	9701.85	1797.78	Filtered	Filtered	Filtered	Filtered	1529.99	Filtered	Filtered	709.877	Filtered	Filtered	Filtered
_LASAYGAR_.2	Filtered	Filtered	369826	465377	Filtered	298815	Filtered	335321	434940	Filtered	Filtered	Filtered	188577	Filtered	203396	220581	321466	286211	315566	324478	574650	Filtered	351202	296615	443733	358062	495073	Filtered	521802	573137	254659	239997	Filtered	488098	294338	274717	225843	Filtered	188642	188918
_AAFGQGSGPIM[Oxidation (M)]LDEVQC[Carbamidomethyl (C)]TGTEASLADC[Carbamidomethyl (C)]K_.3	1643.01	Filtered	3488.44	8573.52	Filtered	7995.77	939.296	8620.58	4377.38	4240.79	4739.86	Filtered	Filtered	Filtered	Filtered	7562.93	3386.92	13535.6	9614.12	5498.4	3827.73	7866.02	2038.68	Filtered	3295.93	4753.38	2728.84	7571.93	5070.13	Filtered	Filtered	Filtered	2653.6	7444.27	Filtered	9216.58	3004.6	Filtered	Filtered	Filtered
_YSSDYFQAPSDYR_.2	34690.7	Filtered	17631.1	32742.4	30889.8	Filtered	Filtered	35427.4	30664.1	17631.9	Filtered	Filtered	Filtered	Filtered	37676	Filtered	30077.3	42806.2	37714.9	16309.8	Filtered	Filtered	Filtered	Filtered	15697.7	17076.5	14021.9	24020.6	Filtered	17471.2	40169.7	Filtered	Filtered	27502	Filtered	Filtered	15784.7	13412	30955.6	Filtered
_LADGGATNQGR_.2	Filtered	10461.2	6715.49	20072.9	10313.3	Filtered	Filtered	Filtered	12911.6	3709.07	Filtered	3710.83	3293.11	Filtered	Filtered	Filtered	Filtered	34020	16187.7	Filtered	Filtered	7672.83	4972.34	Filtered	801.839	13773.8	2970.6	Filtered	10224.1	Filtered	Filtered	Filtered	23070.5	13535.6	Filtered	Filtered	21423.5	Filtered	Filtered	Filtered
_TLQALEFHTVPFQLLAR_.3	11796.5	2997.97	11502.9	9292.37	7410.71	Filtered	Filtered	9145.07	12893.6	9772.09	4007.36	2989.87	Filtered	Filtered	647.338	1028.79	2387	2650.09	6925.76	2429.22	Filtered	Filtered	Filtered	Filtered	Filtered	Filtered	Filtered	Filtered	Filtered	Filtered	Filtered	Filtered	Filtered	Filtered	Filtered	Filtered	763.936	546.841	Filtered	Filtered
_IYTSPTWSAFVTDSSWSAR_.2	4409.91	Filtered	6931.55	2845.09	Filtered	2983.21	Filtered	10695	6186.83	4907.61	5004.51	Filtered	Filtered	Filtered	Filtered	Filtered	6025.24	4935.5	7979.69	4330.49	Filtered	Filtered	Filtered	Filtered	Filtered	Filtered	Filtered	Filtered	Filtered	Filtered	Filtered	Filtered	Filtered	1426.27	Filtered	Filtered	841.501	Filtered	Filtered	Filtered
_YIVLESDFTNNVVR_.2	6871.61	11403.4	9155.04	Filtered	13898.4	12950	13065.9	Filtered	Filtered	Filtered	Filtered	6227.98	16930.4	13355.3	19114.7	Filtered	5530.11	10192.5	3782.81	3316.99	2050.86	13551.6	6882.73	12755	4412.67	4802.47	2476.49	15642.3	8211.52	Filtered	20316.7	15577.2	12799.1	4370.92	45360.2	11896.6	3226.94	12550.3	24153.2	16625.8
_GLPDLVPDPNYVQASTYVQR_.2	Filtered	8742.05	4266.64	3855.6	2091.8	4824.48	8291.45	Filtered	1855.19	6173.66	5045.76	4376.32	9265.86	8662.96	7175.33	13932.3	Filtered	7514.3	2675.46	2391.69	1202.96	2474.94	Filtered	Filtered	1544.41	Filtered	1563.26	3123.7	Filtered	Filtered	2892.39	8326.42	12351.2	890.035	2887.05	6563.51	2155.25	7384.39	6744.05	7794.33
_ASFC[Carbamidomethyl (C)]LEDSTC[Carbamidomethyl (C)]DFGNLK_.2	3232.68	2914.75	1910.11	1724.17	Filtered	5601.84	1181.17	Filtered	1091.51	Filtered	Filtered	Filtered	4744.57	1417.11	5003.94	4183.12	2064.66	1176.75	Filtered	968.317	Filtered	2051.59	2227.94	3017.44	Filtered	816.438	Filtered	4088.04	1206.17	Filtered	10119.3	Filtered	1709.83	841.823	5464.64	1797.24	Filtered	1	5996.08	1798.89
_VSDLAGLDVGWK_.2	Filtered	Filtered	5723.3	6220.45	Filtered	Filtered	Filtered	3715.5	4312.24	1879.45	Filtered	1831.99	Filtered	Filtered	Filtered	Filtered	3549.67	2961.03	Filtered	8303.27	8837.89	4868.69	5170.03	5451.04	4877.33	8504.32	11534.2	4995.16	3191.03	Filtered	Filtered	Filtered	Filtered	5982.54	3748.09	6835.45	7389.04	4991.31	Filtered	Filtered
_VSDQPLESR_.2	Filtered	Filtered	Filtered	Filtered	Filtered	Filtered	Filtered	Filtered	Filtered	Filtered	Filtered	2089.02	Filtered	3047.77	Filtered	Filtered	Filtered	3203.09	2358.34	4613.85	6523.77	1647.21	4131.43	Filtered	2418.77	4551.19	5694.16	Filtered	1755.25	8787.15	Filtered	Filtered	Filtered	2514.17	3952.98	Filtered	8028.77	Filtered	4083.44	Filtered
_M[Oxidation (M)]ITSVLEK_.2	Filtered	Filtered	1040.31	Filtered	Filtered	Filtered	Filtered	5961.56	Filtered	Filtered	Filtered	Filtered	Filtered	Filtered	Filtered	Filtered	Filtered	3853.11	Filtered	Filtered	42458.5	Filtered	3545.68	6255.98	1190.79	9636.32	Filtered	Filtered	3806.49	2213.44	Filtered	Filtered	Filtered	1422.55	Filtered	Filtered	1532.08	Filtered	Filtered	Filtered
_LTGVPAALDLITSGR_.2	Filtered	Filtered	Filtered	2133.77	Filtered	Filtered	Filtered	1056.19	1188.92	Filtered	Filtered	Filtered	279340	Filtered	Filtered	Filtered	Filtered	1892.87	Filtered	2145.86	Filtered	Filtered	46470	Filtered	Filtered	52424.1	Filtered	Filtered	Filtered	Filtered	Filtered	Filtered	Filtered	1697.38	Filtered	Filtered	1872.49	Filtered	Filtered	Filtered
_TFGLTLGHVVDEIQR_.3	Filtered	Filtered	777.19	Filtered	Filtered	Filtered	Filtered	1	Filtered	1058.39	Filtered	Filtered	Filtered	Filtered	Filtered	Filtered	Filtered	Filtered	Filtered	Filtered	1923.06	Filtered	Filtered	Filtered	915.449	2011.9	2880.76	Filtered	1228.57	Filtered	Filtered	Filtered	Filtered	2452.93	Filtered	Filtered	1076.83	Filtered	Filtered	Filtered
_VVNSDPVEEAIR_.2	Filtered	Filtered	7142.64	7077.34	Filtered	Filtered	Filtered	Filtered	Filtered	Filtered	Filtered	Filtered	Filtered	Filtered	Filtered	Filtered	3678.06	Filtered	6369	7921.09	Filtered	Filtered	Filtered	Filtered	Filtered	Filtered	6758.37	Filtered	Filtered	5279.62	Filtered	Filtered	Filtered	2670.57	Filtered	4113.76	9581.21	Filtered	Filtered	Filtered
_EWQSLAGSPSSKL_.2	Filtered	Filtered	2352.12	Filtered	Filtered	Filtered	Filtered	Filtered	2675.63	Filtered	Filtered	Filtered	Filtered	Filtered	Filtered	Filtered	Filtered	Filtered	Filtered	4656.28	2092.89	Filtered	3097.94	Filtered	Filtered	Filtered	6616.28	Filtered	Filtered	3352.99	Filtered	Filtered	Filtered	2489.52	Filtered	Filtered	3146.4	Filtered	Filtered	Filtered
_IAHAEAQVGLPEVTLGLLPGAR_.3	Filtered	Filtered	2868.41	2833.53	Filtered	Filtered	Filtered	Filtered	594.869	Filtered	Filtered	Filtered	Filtered	Filtered	Filtered	Filtered	Filtered	Filtered	3468.58	2082.68	3360.87	Filtered	Filtered	Filtered	Filtered	4346.29	4591.83	Filtered	Filtered	Filtered	Filtered	Filtered	Filtered	2974.93	Filtered	Filtered	3161.58	Filtered	Filtered	Filtered
_LHNALALIR_.2	Filtered	Filtered	Filtered	Filtered	Filtered	Filtered	Filtered	Filtered	1328.65	Filtered	Filtered	Filtered	Filtered	Filtered	Filtered	Filtered	Filtered	Filtered	Filtered	1552.63	2446.51	Filtered	Filtered	Filtered	Filtered	2216.98	5062.43	Filtered	Filtered	Filtered	Filtered	Filtered	Filtered	4194.42	Filtered	Filtered	1695.35	Filtered	Filtered	Filtered
_C[Carbamidomethyl (C)]LYSLINEAFR_.2	Filtered	Filtered	1174.11	Filtered	Filtered	Filtered	Filtered	Filtered	Filtered	490.271	Filtered	Filtered	Filtered	Filtered	Filtered	Filtered	Filtered	454.584	1289.86	2418.51	Filtered	Filtered	Filtered	Filtered	Filtered	Filtered	Filtered	Filtered	Filtered	Filtered	Filtered	Filtered	Filtered	600.566	Filtered	Filtered	878.76	Filtered	Filtered	Filtered
_TGKGWYQYDK_.2	Filtered	Filtered	Filtered	Filtered	Filtered	Filtered	Filtered	Filtered	Filtered	Filtered	Filtered	Filtered	Filtered	7176.1	Filtered	8899.1	7358.45	Filtered	10597.2	8585.7	Filtered	Filtered	Filtered	Filtered	Filtered	Filtered	Filtered	Filtered	Filtered	Filtered	Filtered	Filtered	Filtered	Filtered	Filtered	Filtered	Filtered	Filtered	Filtered	Filtered
_GDVFPSYTC[Carbamidomethyl (C)]TC[Carbamidomethyl (C)]LK_.2	95352.4	63577.8	31050.4	38354	65418.9	97939.5	63250.1	35794.9	25417.4	30362.7	58924.9	26436.6	118502	105189	87653.9	58984	65041.8	70738.3	27554.6	12042.2	73087.8	193745	162317	95697.7	25851.2	60134.5	23809.2	228107	158397	35351	309862	138590	206765	57636.6	209123	44754.7	14835	71250.7	350194	169672
_NFGSVQFVASYK_.2	24959.2	28222	7836.23	10560.2	49212.2	36688.8	19187.2	6994.45	8647.69	7041.15	17476.3	9259.26	58213.2	61865.2	44013.6	20406.7	34479.4	26861.8	17169.2	6014.7	34152.3	91231.7	10839.8	53717.2	9786.85	4428.5	15559.5	126530	61681.9	28978.8	145445	73529.9	53436.2	19645.3	96487.9	25924.9	17200.7	49252.7	206222	75267
_NLFETPILAR_.2	95626	47908.9	35792.6	26164.4	114064	87349.1	38110.2	31717.1	23578.8	31566.3	54413.4	29308.4	134603	125009	96234.6	64952.3	80483	76887.3	25858.2	11484.5	86293.3	240621	190413	116749	24869	63063	38100.1	319911	172916	Filtered	278762	140188	195005	55846.8	192172	81788	54011	131133	499362	183249
_LYPTSC[Carbamidomethyl (C)]HTAC[Carbamidomethyl (C)]TLR_.2	21960.6	13107.5	11653.2	7694.68	24329.3	22146.4	12417.3	7707.89	10475.8	11295.9	17476.4	8359.09	34850.6	39999.1	25955.6	16436.8	23564.7	17515.7	9267.13	5116.97	27706.6	49693.6	47570.5	10393.6	4283.64	17875.3	9897.36	58138.2	38969.1	8975.63	84309.1	45686.1	53408.4	21604.1	53170.2	13159.1	15011.2	22671.1	117697	37604.8
_LYPTSC[Carbamidomethyl (C)]HTAC[Carbamidomethyl (C)]TLR_.3	22664.2	3474.11	12706	Filtered	21789.4	7907.24	4620.15	1163.65	4182.94	Filtered	18108	1911.91	21900	30288.2	14641.2	7416.76	18476.7	10438.7	7465	Filtered	45132.5	39075.5	56257	35597.4	8801.97	14004.5	17139.5	83401	18714.1	13135.6	69799.5	26800.4	41794.1	11530.9	53984.8	20054.4	12721.6	29072.4	139661	45170
_NAVHVNLFETPVEAQYVR_.3	62507.2	34673.8	26087.4	22963.1	72354.2	49875	25681.9	22470.6	19399.1	22280.6	41311.6	27756.9	35741.7	82994.1	26656.4	26175.9	43242.1	35420.7	14641.9	5090.35	64639.4	181699	133498	82017.9	17254.4	52168	33759.7	191540	136124	Filtered	134386	70240.6	52430	22638.9	95588.6	49185.3	29875.6	78382.9	294818	138091
_NAVHVNLFETPVEAQYVR_.2	12551.4	Filtered	2781.95	4507.68	8487.84	6359.94	2672.88	7043.62	2920.78	Filtered	10920.2	Filtered	20147.3	17010.3	12607.5	9780.3	17406.1	8610.74	5876.69	Filtered	9163.13	17146	12390.3	3705.95	2086.52	7559.58	4519.79	21586.3	16599	Filtered	56209.9	26449.4	42246.8	13265.9	27301.4	9587.03	7852.32	15905.9	60458.2	23898.8
_EFVGNWNK_.2	Filtered	Filtered	Filtered	40711.3	Filtered	65153.6	40163	22417	Filtered	47833.8	42256.8	31562	93917.7	Filtered	46318.7	Filtered	69805.8	56343	24022	Filtered	44573.4	130692	174755	154065	7636.61	30549.1	12688.7	98492	70898.1	16737.4	102632	28798.9	69986.2	20961.5	66122.4	29756.1	25067.5	49703.9	240640	128518
_QITASSSYK_.2	15480.5	16420.1	Filtered	Filtered	14327.9	11346.3	5264.27	Filtered	Filtered	Filtered	Filtered	2422.25	22141	10505.2	3425.68	8348.27	7860.47	4127.94	3945.14	2040.7	14520.1	41246.6	28052.4	20866	3413.58	8524.45	3899.41	64639.7	38539.2	5268.65	62840.5	22889.6	39726.8	9083.83	38778.3	Filtered	Filtered	26520.4	87228.2	32590.1
_LASHEYLK_.2	15301.9	13580.6	Filtered	4413.34	Filtered	9943.17	Filtered	16148.4	Filtered	Filtered	Filtered	Filtered	27929.1	4189.76	14427	15065.9	14043	13411.3	5345.96	3267.84	10455.4	8406.81	42570.3	11809.1	4281.12	2947.47	5777.35	29735.9	24611	10542.3	57269.7	26133.3	38058	9210.61	24668.3	12712.4	Filtered	25508.8	93354.2	35680.4
_M[Oxidation (M)]WVTGVVTQGASR_.2	85681.4	119886	87872.2	51920.6	48458.2	105486	179714	73057.8	27672.6	105087	42505.2	73574.5	161316	253058	237359	224050	93128.3	79799.6	35984.8	36768.5	46895.6	234564	173929	110796	28419.1	38864.4	24428.9	130423	172784	40295.1	170431	269008	175448	49366.6	253030	111205	74801	131336	280771	204476
_MWVTGVVTQGASR_.2	Filtered	8533.03	4801.71	2610.35	9064.29	3623.44	18565.2	10678.2	7737.25	6286.85	4060.49	7480.67	9102.87	23978.5	31595.7	23469.4	8477.94	Filtered	5666.74	12003.8	1043.71	3040	16098.7	5739.58	5600.57	5722.89	1265.7	3500.87	5748.96	Filtered	30401.2	29002.4	20512.1	21811.3	31223	28882	18338.7	23216.2	27900.6	46514.3
_M[Oxidation (M)]WVTGVVTQGASR_.3	Filtered	12284.7	Filtered	Filtered	Filtered	Filtered	10587.6	Filtered	Filtered	10894.9	Filtered	Filtered	Filtered	7987.86	3918.57	Filtered	Filtered	Filtered	Filtered	506.937	2423.15	15964.2	7617.42	4779.2	1087.79	2661.18	Filtered	Filtered	10050.3	1521.78	Filtered	Filtered	Filtered	Filtered	3144.64	Filtered	Filtered	Filtered	Filtered	Filtered
_NPC[Carbamidomethyl (C)]HNGGLC[Carbamidomethyl (C)]EEISQEVR_.3	Filtered	Filtered	5167.74	Filtered	18592	Filtered	Filtered	Filtered	Filtered	Filtered	8154.47	3579.96	Filtered	9123.33	Filtered	Filtered	Filtered	Filtered	Filtered	Filtered	15405.8	40104.4	23995	42780	11553.6	12242.2	7288.67	41265.9	32140	7502.45	56257.4	23365.5	27234.2	12654.1	42942.9	5127.87	Filtered	Filtered	71028.8	Filtered
_IALRLELLGC[Carbamidomethyl (C)]_.2	Filtered	Filtered	Filtered	Filtered	Filtered	Filtered	Filtered	Filtered	Filtered	Filtered	Filtered	Filtered	3381.86	2398.41	Filtered	Filtered	2188.09	534.324	Filtered	Filtered	1255.34	5306.73	4869.08	2492.45	Filtered	1558.8	518.969	10698.5	7298.5	Filtered	11476.8	2840.67	4275.9	780.383	1782.49	1329.25	1117.89	1730.14	36317	1896.12
_EVTGIITQGAR_.2	Filtered	Filtered	Filtered	Filtered	Filtered	Filtered	Filtered	Filtered	Filtered	Filtered	13649.9	Filtered	23313.4	Filtered	Filtered	Filtered	27057.5	22050.1	Filtered	Filtered	65416.5	222539	147397	90488.8	Filtered	47710.2	34744.9	246412	174513	60781.2	Filtered	33238.1	Filtered	27908.9	13641.3	27634.6	17916.5	42073.7	Filtered	Filtered
_VTFLGLQHWVPELAR_.3	6459.24	1495.42	6906.03	426.872	1178.43	Filtered	Filtered	Filtered	3085.18	2483.45	2554.55	1824.56	2981.8	2820.58	Filtered	Filtered	3419.81	1366.71	736.204	388.682	Filtered	Filtered	Filtered	Filtered	Filtered	Filtered	Filtered	Filtered	Filtered	Filtered	Filtered	Filtered	Filtered	209.087	Filtered	Filtered	1652.78	864.741	11353.8	Filtered
_VAYSLNGHEFDFIHDVNKK_.4	Filtered	944.361	1914.49	Filtered	Filtered	Filtered	Filtered	Filtered	1607.48	Filtered	4819.72	426.327	1.44942	Filtered	Filtered	Filtered	4023.13	Filtered	Filtered	Filtered	1776.65	1531.15	1642.71	Filtered	Filtered	Filtered	Filtered	Filtered	Filtered	Filtered	16534.9	1.1659	1109.43	1534.04	7234.57	Filtered	Filtered	1207.76	16641.2	Filtered
_VAYSNDSANWTEYQDPR_.2	Filtered	2924.72	Filtered	Filtered	Filtered	1148.36	Filtered	Filtered	Filtered	Filtered	Filtered	Filtered	7202.4	Filtered	7999.08	Filtered	Filtered	1768.95	Filtered	Filtered	1711.11	Filtered	925.643	Filtered	Filtered	1	Filtered	Filtered	1065.6	Filtered	Filtered	3886.53	6780.99	Filtered	Filtered	Filtered	Filtered	Filtered	9609.52	10974.2
_AGM[Oxidation (M)]VNAWTPSSNDDNPWIQVNLLR_.3	Filtered	Filtered	1505.67	1230.97	Filtered	1443.02	Filtered	Filtered	Filtered	Filtered	1382.79	Filtered	Filtered	Filtered	Filtered	Filtered	Filtered	Filtered	Filtered	Filtered	Filtered	Filtered	Filtered	Filtered	Filtered	Filtered	Filtered	Filtered	Filtered	Filtered	Filtered	Filtered	Filtered	Filtered	Filtered	Filtered	Filtered	Filtered	Filtered	Filtered
_GYAGNHC[Carbamidomethyl (C)]ETK_.2	Filtered	Filtered	Filtered	Filtered	Filtered	Filtered	Filtered	Filtered	Filtered	Filtered	Filtered	Filtered	22828.2	Filtered	Filtered	Filtered	Filtered	Filtered	Filtered	Filtered	Filtered	22774.7	37666.7	Filtered	Filtered	Filtered	Filtered	Filtered	Filtered	Filtered	Filtered	Filtered	Filtered	Filtered	Filtered	Filtered	Filtered	Filtered	Filtered	Filtered
_SSSLPAYGR_.2	221610	236132	182418	168998	177593	383188	456963	178975	196190	121567	216294	179188	296537	423090	228590	236606	171933	474222	234626	206905	282696	883849	338920	426144	209981	408201	280644	930426	449019	268500	239566	258006	738327	205475	272111	209325	156705	72656	360404	489620
_DSSVPGSPSSIVAK_.2	68515	91587	47946.1	64463.8	85413.3	209811	146172	62456.3	75930	52864.8	92302.9	78865.8	177164	271210	131725	171960	68373.4	287880	133924	78406.6	66590.6	175878	77487.4	105044	31271.8	68479.2	42214.1	227892	88653	57419.9	99226.5	198159	366551	55512.4	121701	94544.3	58123.5	67263.9	175821	318965
_FPAAQPPDPNQPAK_.2	58933.5	40983.3	26545.7	26926.9	40605.8	109916	110320	29995.6	40200.4	38292.9	42317.9	31647	75870.2	116633	63235.6	85259.8	40405.8	134984	78352.7	65192.4	51948.9	126058	69065	90238.6	55162.7	84037.3	57635.6	175729	97333.5	88312.2	56069.8	132250	185000	41371.9	61603.1	91659	61228	60489.8	157904	181163
_QPLTSPGSVSPSR_.2	41064	29183.7	17232.6	22968.1	33604.4	84250.5	77665.4	25121.2	32547.7	20094.5	27915.2	30901.3	83635.9	157878	60728.8	90483.4	39278	109455	51202	29986.4	34772.2	151647	53035.5	51681.9	24975.3	23256.3	34021	121540	56202.9	27161.5	46908.5	61092.3	158580	35948.2	63841	41986.8	18360.5	19215.9	87560	131521
_STSPPPSPEVWADSR_.2	53227.3	232660	102501	70593	Filtered	547357	540897	23290.5	125502	73761.7	170040	129341	409147	806878	274175	443298	135534	580302	123213	170537	84027	87015.2	77776.8	34027.6	78225.3	150920	17742.6	110434	317704	45677.7	147783	585636	913278	79759.5	328849	175656	49908.3	79049.5	524327	851327
_HLIEDLIIESSK_.2	74924.5	50130.5	52800.6	28226.2	52981.6	61624.6	106482	27887.1	88098	45208.7	62507.2	55453.6	152536	310169	139793	167315	101692	223184	128928	130142	68497.2	116932	74871.6	88742.1	63880.7	98208.4	69387.5	108664	66422.6	Filtered	129348	225065	490570	74160.6	105681	74710.2	104317	93068	254662	263142
_HLIEDLIIESSK_.3	30748	24923.2	19196.6	13827.5	21637.6	31975.9	38273.7	16763.2	28293.2	22173.8	23169.2	18372.3	49395.6	80840.7	31901.1	42426	24460.8	48890.9	36419.9	35972.4	55418.3	142047	44752.8	52971.2	37440.3	57736	47275.6	103000	65817.8	Filtered	28777.7	63062.3	94944.9	24533.4	44904.3	32595.6	29323.7	27498.9	76856.5	73221.6
_IYPYEM[Oxidation (M)]LVVTNK_.2	74183.3	72164.6	75007.4	59203.9	78459.1	81574.6	73020.2	66953.6	65124.2	73509.2	57040.3	83960.2	49913.1	45498.7	37129	26928	39848.8	62878.1	57444.4	55237	48599.1	43912.8	41191.4	47648.2	32577.5	46047.2	38657.2	51957.4	32620.9	42787.6	47730.7	62254.1	63083.8	44046.5	53622.1	45734.5	42136	35598.1	42774.1	57616.9
_IYPYEMLVVTNK_.2	Filtered	Filtered	3127.38	Filtered	8156.35	3446.29	Filtered	6823.78	6690.72	Filtered	3216.45	4628.72	9008.16	10426	Filtered	Filtered	6050.91	11794.2	5722	9017.35	Filtered	Filtered	Filtered	2696.91	3821.19	6427.93	3793.53	Filtered	Filtered	Filtered	Filtered	11813.7	13195.4	11635.6	2190.93	5513.33	8042.16	Filtered	7706.69	6062.29
_VFAM[Oxidation (M)]SPEEFGK_.2	345331	316081	263312	307059	223272	504637	456292	232987	328685	235643	278525	257069	337367	592974	295495	354386	207706	490475	274789	307305	222284	533844	240428	395099	215399	245360	272772	705024	355892	237243	240466	432127	650691	179437	247992	184594	201418	175853	413658	643661
_VFAMSPEEFGK_.2	Filtered	Filtered	Filtered	Filtered	99393.8	69233.4	Filtered	50136.8	29648.8	37390.1	36798	45157.6	140250	128993	113171	113636	64713	140435	59792.6	49246.6	Filtered	Filtered	Filtered	Filtered	Filtered	10331.9	32170.5	Filtered	Filtered	Filtered	Filtered	97631.1	97008	66117.1	Filtered	Filtered	Filtered	Filtered	Filtered	184940
_SPGIISQASAPR_.2	Filtered	Filtered	Filtered	Filtered	27257.8	191506	182414	56418.2	Filtered	Filtered	Filtered	60197.9	334042	565140	231053	285856	178650	273046	88874.1	140915	141477	334431	168000	30618.8	93348.9	118745	85477.8	256572	141165	65218.7	1932.58	211399	109299	Filtered	87524.7	9498.67	40838.9	Filtered	Filtered	183840
_TSLPHFHHPETSRPDSNIYK_.4	10406.2	Filtered	6665.26	2322.51	Filtered	3095.66	Filtered	1	21645.3	7059.72	Filtered	4579.12	80131.4	134203	14082.5	65263.4	24149.7	60680.5	23928	49157.5	16551.6	24950.9	19218.4	21843.7	6141.47	40050.9	46410.3	16653	8141.33	4168.03	14334.7	89090.3	93910	67676.9	49040.8	15217.4	38488.7	41107.5	55137.6	37070.7
_TSLPHFHHPETSRPDSNIYK_.5	Filtered	Filtered	Filtered	Filtered	Filtered	Filtered	Filtered	Filtered	2719.63	Filtered	Filtered	Filtered	6780.81	9958.01	3246.13	1714.62	687.233	4072.18	4865.26	5286.34	9662.27	10868.9	4727.77	1595.75	2671.34	24584.4	7763.8	5749.13	Filtered	541.942	Filtered	16737.6	42070.2	5713.51	5094.1	Filtered	6026.1	5832.78	14031	2254.08
_TSLPHFHHPETSRPDSNIYK_.3	Filtered	Filtered	Filtered	Filtered	Filtered	Filtered	Filtered	Filtered	5978.03	Filtered	Filtered	Filtered	20476.2	39354.2	4359.08	20204.9	7815.03	18582.4	11294.2	14424.3	12882.5	11252.5	9344.05	7919.28	4761.47	7016.8	15294.1	Filtered	Filtered	Filtered	5131.55	19387.7	50284.6	12847.3	Filtered	3664.5	5626.11	7526.41	13136.7	5343.04
_TPFHTSLHQGTSK_.3	9446.33	Filtered	11680.3	1492.3	10947.2	25863	15851.1	7818.31	10727.9	10108.7	1540.09	16083.1	8171.23	33367	1.10074	13566.1	3219.54	27031.6	11084.7	9415.84	25981.4	67379.5	30747.9	Filtered	21982.6	31085.5	15191.7	87515.9	28765.8	33209.6	9937.16	42197.4	45398.4	12679.6	9103.96	6175.23	5109.05	3801.01	17593.2	5007.01
_TPFHTSLHQGTSK_.2	Filtered	19557.5	27874.1	Filtered	Filtered	17736.4	2554.5	37205.7	Filtered	Filtered	Filtered	2369.02	Filtered	2199.42	Filtered	Filtered	Filtered	179975	3036.78	2414.22	1	1947.85	Filtered	Filtered	684.992	Filtered	2696.34	Filtered	Filtered	2231.63	Filtered	1	16778.9	1226.95	Filtered	Filtered	2412.01	Filtered	Filtered	Filtered
_M[Oxidation (M)]DNQVLGYK_.2	190713	191200	113419	120600	105186	312757	327737	89848.7	159213	112976	143005	135024	273234	429826	223982	261384	132731	358154	182788	140351	128491	207505	Filtered	235336	61811.6	123779	58949.1	165818	42662.2	188187	109185	392789	541937	118297	186684	170301	121268	137131	290233	514468
_M[Oxidation (M)]DNQVLGYK_.1	Filtered	3824.82	2300.69	1412.54	1397.73	5801.39	10752.4	3079.44	4135.12	Filtered	1459.21	7768.7	3828.33	14428.3	3035.07	3633.86	2600.55	11240.9	3951.25	4171.95	7764.76	13063.5	6686.78	8568.67	4951.38	6335.28	3284.94	14172.2	10751.4	Filtered	11255.9	14724.5	22733.9	9478.75	9375.31	3184.88	3129.6	1449.75	4818.45	3425.66
_MDNQVLGYK_.2	Filtered	Filtered	Filtered	Filtered	Filtered	Filtered	Filtered	Filtered	Filtered	Filtered	Filtered	4702.93	8763.92	54814.7	Filtered	Filtered	Filtered	Filtered	Filtered	Filtered	Filtered	Filtered	Filtered	Filtered	Filtered	Filtered	Filtered	Filtered	Filtered	Filtered	Filtered	Filtered	Filtered	Filtered	Filtered	Filtered	Filtered	Filtered	Filtered	Filtered
_HLSAEDFSR_.2	544720	527949	386152	495234	478141	858935	802147	379451	440134	393075	472278	497522	721112	1.21438e+06	669154	764119	424411	884358	630299	582376	465249	995420	479063	535492	346558	705251	442232	1.31714e+06	648380	730227	552981	1.02385e+06	1562784	507366	722020	419077	492652	421805	949353	1.39495e+06
_HLSAEDFSR_.1	Filtered	Filtered	Filtered	Filtered	Filtered	Filtered	Filtered	Filtered	Filtered	Filtered	Filtered	854.177	Filtered	Filtered	Filtered	Filtered	Filtered	2291.87	Filtered	1544.97	Filtered	Filtered	Filtered	Filtered	Filtered	360.252	Filtered	Filtered	Filtered	Filtered	Filtered	715.274	5475.2	2014.48	Filtered	Filtered	Filtered	Filtered	Filtered	Filtered
_GNSLPC[Carbamidomethyl (C)]VLEQK_.2	29244.1	Filtered	24814.6	63139.5	Filtered	21936.6	Filtered	21828	53421.6	22476.1	60589.3	57802.2	18138.8	28791	Filtered	Filtered	28171.1	37920.9	52103.6	85742.1	71503.2	Filtered	Filtered	Filtered	79194.2	107853	77548	25862.3	22039.5	89640.4	Filtered	Filtered	Filtered	59623	Filtered	Filtered	Filtered	Filtered	Filtered	26547.8
_TKLPPGVDR_.2	Filtered	Filtered	14919.7	Filtered	Filtered	Filtered	26994	Filtered	Filtered	Filtered	Filtered	Filtered	26309.4	21897.2	21717	22929.5	14013	20696.9	Filtered	7009.17	6832.36	14775.1	7591.46	17152.4	6398.61	7394.78	Filtered	Filtered	Filtered	Filtered	Filtered	22205.1	37291.1	12022.6	23855.2	Filtered	2758.52	Filtered	Filtered	Filtered
_RGAEEEEEEEDDDSGEEM[Oxidation (M)]K_.3	Filtered	Filtered	Filtered	Filtered	Filtered	910.852	Filtered	774.05	Filtered	Filtered	2055.32	Filtered	Filtered	5852.2	Filtered	Filtered	2945.14	Filtered	4528.94	4282.41	5889.59	Filtered	Filtered	5641.67	1	1230.31	Filtered	Filtered	Filtered	Filtered	Filtered	7755.62	Filtered	7741.94	15922.4	Filtered	4355.09	5841.57	8641.07	5913.31
_HLIEDLIIESSKFPAAQPPDPNQPAK_.4	Filtered	Filtered	Filtered	4491.49	Filtered	Filtered	Filtered	Filtered	2555.63	Filtered	Filtered	Filtered	4423.8	11704.9	1857.77	Filtered	5149.91	9787.2	703.583	Filtered	6121.82	12954.4	3561.63	Filtered	Filtered	5432.83	4976.67	2025.43	Filtered	Filtered	14424.8	8245.08	23888.2	10232.2	1995.41	Filtered	647.278	Filtered	Filtered	Filtered
_HLIEDLIIESSKFPAAQPPDPNQPAK_.3	Filtered	Filtered	Filtered	Filtered	Filtered	Filtered	Filtered	Filtered	1	Filtered	1	Filtered	713.816	465.521	1.06452	1.29856	1	1657.66	129.494	504.212	Filtered	Filtered	Filtered	Filtered	Filtered	Filtered	Filtered	Filtered	Filtered	Filtered	Filtered	Filtered	1	2966.23	Filtered	Filtered	Filtered	Filtered	Filtered	2.18717
_VTIFTVPENC[Carbamidomethyl (C)]R_.2	9081.33	10850.9	Filtered	6486.32	16897.4	7846.73	11636.2	15133.4	1076.44	5269.64	4265.47	4210.39	27076.6	38291.8	19696.9	33929.5	8507.01	16760.8	5456.09	6532.24	2369.66	15922.1	5137.08	14526.3	2046.35	2008.08	667.08	9787.78	4327.49	7117.28	35174.7	47312.1	37071.9	2531.44	24584.1	22307.3	14942	30045.2	19149.9	76471.6
_DTGDIFC[Carbamidomethyl (C)]TR_.2	11421.1	7766.72	4402.01	5178.67	18017.1	11389	6773.74	16679.1	8090.02	13528.5	Filtered	Filtered	18280.2	16777.6	18591.9	25472	12090.4	8606.11	11115	13232.1	14665.9	20381.3	7831.5	27334.2	3885.73	2329.06	Filtered	3619.09	7586.03	6345.06	52603.6	57957.5	41139	4809.74	31584.1	37060.2	22218.3	36867.6	17661.1	80893.9
_VTATDLDEPDTLHTR_.3	16284.1	14504.6	6908.67	6264.97	24295.7	10810.8	7087.49	8863.21	7394.36	15073.4	Filtered	Filtered	9982.88	26706.7	5785.86	33703.9	15713	9277.4	11170.1	39428.8	27435.2	42916.8	12708.4	25610.9	696.043	4620.01	933.285	16464.1	Filtered	7101.1	37834.4	47300.3	43431.3	2154.09	25904.3	91808.5	21846.1	67902.2	21496.2	113824
_VTATDLDEPDTLHTR_.2	8501.15	5498.82	7650.06	1941.77	12198.8	7525.71	5892.28	7939.75	3670.08	8812.21	Filtered	Filtered	7988.91	34871.6	15984.3	42173.1	20573.1	13189.8	9574.27	32244.6	8778.65	14236.3	4919.88	10875	Filtered	968.11	2379.54	Filtered	6341.32	2505.33	33850.8	36622.6	35173.3	4086.28	20978.5	61399.2	14448.4	32933.8	18052.3	58527.7
_PLNYEVNR_.2	26998.7	15115.2	14142.8	11315.5	30365.8	Filtered	Filtered	26077.7	12221.2	23257.7	5426.35	Filtered	26028.1	31793.4	24600.4	46932.5	20099.4	22317.2	15007.3	28868.7	7034.27	25569.8	Filtered	26235.5	5450.1	7991.26	3678.17	28427.3	Filtered	17171.8	72441.5	84491.2	60055.5	8732.3	32663.3	90641	33468.6	68698.6	32564.9	170172
_VQDQDLPNTPHSK_.3	13233.8	4237.12	3678.09	3232.17	8038.01	8448.98	4210.71	10365.1	5866.5	10424.4	Filtered	2127.66	3139.96	13759.2	1825.24	26080.7	13945.9	4196.93	6862.05	27731	12369.8	38914.6	Filtered	20251.7	Filtered	Filtered	Filtered	1115.78	Filtered	Filtered	16971.4	21409.3	16225.6	1860.54	9834.22	44933	13232.6	23239	5541.44	30935.8
_VQDQDLPNTPHSK_.2	Filtered	Filtered	Filtered	Filtered	Filtered	Filtered	Filtered	86199.3	56562.5	152933	Filtered	Filtered	Filtered	Filtered	118532	88592.6	238135	Filtered	117498	186856	93193.8	4435.02	Filtered	7623.68	Filtered	Filtered	Filtered	Filtered	Filtered	Filtered	Filtered	Filtered	Filtered	Filtered	Filtered	214105	67278.9	87615.1	Filtered	441027
_HFSIHPDTGVITTTTPFLDREK_.4	Filtered	Filtered	Filtered	Filtered	Filtered	Filtered	Filtered	Filtered	Filtered	Filtered	Filtered	Filtered	3483.27	9592.03	2155.76	4482.49	4396.37	3827.91	4667.11	11074.4	682.222	3272.28	Filtered	2417.13	2044.36	Filtered	Filtered	Filtered	Filtered	Filtered	27510.1	16176.5	22912.3	Filtered	5908.92	5476.39	5250.57	5051.85	4564.58	9795.45
_ILQQIPDHPK_.2	Filtered	Filtered	Filtered	834.12	5966.09	2438.64	2381.91	9339.47	Filtered	5664.75	Filtered	Filtered	Filtered	Filtered	Filtered	25195.9	7961.88	Filtered	2503.12	8343.74	Filtered	Filtered	Filtered	1.26862	1	Filtered	Filtered	Filtered	Filtered	Filtered	2419.53	1513.68	9694.78	Filtered	Filtered	8967.71	2427.07	10285.4	Filtered	6167.67
_ILQQIPDHPK_.3	Filtered	1	Filtered	Filtered	Filtered	1.0276	Filtered	Filtered	1	1	Filtered	Filtered	Filtered	4243.02	Filtered	3991.67	Filtered	Filtered	1	1	1	Filtered	Filtered	1.25498	1	Filtered	1	Filtered	Filtered	Filtered	1.24196	Filtered	1	Filtered	Filtered	Filtered	1428.7	1	1.64314	2.01847
_IEDDNDNAPYFEHR_.3	Filtered	Filtered	Filtered	Filtered	Filtered	Filtered	Filtered	Filtered	2136.3	Filtered	Filtered	Filtered	Filtered	27517.1	11999.8	16715.2	15003.3	11135.1	14572.5	15549.8	Filtered	Filtered	Filtered	Filtered	Filtered	Filtered	Filtered	Filtered	Filtered	Filtered	22649	14032.3	10144.7	3413.31	10374.7	25426.7	10380	28844.4	8543.98	78475.1
_IEDDNDNAPYFEHR_.2	Filtered	Filtered	Filtered	3944.39	Filtered	Filtered	Filtered	Filtered	Filtered	Filtered	Filtered	Filtered	Filtered	Filtered	Filtered	11786.2	Filtered	Filtered	Filtered	4962.4	Filtered	Filtered	Filtered	Filtered	Filtered	Filtered	Filtered	Filtered	Filtered	Filtered	Filtered	Filtered	Filtered	Filtered	Filtered	5994.64	Filtered	Filtered	Filtered	Filtered
_EPFNLFYIEK_.2	Filtered	Filtered	Filtered	Filtered	Filtered	Filtered	Filtered	Filtered	Filtered	Filtered	Filtered	Filtered	Filtered	Filtered	Filtered	2968.75	3339.62	Filtered	Filtered	Filtered	Filtered	Filtered	Filtered	Filtered	Filtered	Filtered	Filtered	Filtered	Filtered	Filtered	Filtered	3667.01	2772.39	Filtered	Filtered	7021.27	1430.53	7667.23	Filtered	Filtered
_IEVSQLLK_.2	674290	884060	671253	680377	777135	823327	916336	656201	753940	775339	912067	978037	880359	1.1299e+06	770962	876486	773803	963832	761768	848891	1.15358e+06	1.27895e+06	959224	1.0586e+06	748338	892398	946471	1.40034e+06	1190509	997625	748283	942698	1.15987e+06	899417	866881	736781	943046	741438	1.10548e+06	1.45395e+06
_IEVSQLLK_.1	6323.21	19073.4	17844.4	14262.5	7869.3	14474.3	28980.9	13757.8	26944.5	22871.5	32157.6	35824.6	32464.2	69320.2	30520.9	30441.9	54596.6	31234	43962.2	49810.2	29597.3	21883.4	18025.4	29766.4	19876.5	25006	20803.3	9274.61	9531.45	24429.6	20157.5	36386.5	31219.4	60549	25832.8	22010.4	30285.4	15930.4	25758	20570
_STVPTDFSSAK_.2	561516	596958	574456	614391	580485	671150	600633	497146	554695	468048	725627	737117	599666	552969	497068	480185	583938	798937	529680	482113	684878	639804	518700	662381	502731	510578	618792	852353	743376	820526	380494	480586	692203	509593	459321	557181	633344	530393	801947	1.08415e+06
_STVPTDFSSAK_.1	5557.22	20450.2	6914.43	13727.9	9783.42	11061	26186	14126.6	11788.3	7328.46	14289	14513.1	9197.53	17527.7	10336.9	27768.5	15563.1	17672.9	18216.7	21442.5	16000.9	8798.24	13756	15291.2	13046.3	12382.6	16989.1	16878.9	12891.8	6410.01	19602.9	31039.3	41160.8	26652.8	15368.7	21357.7	27903.7	23083.7	20986.6	18124.4
_EGETIIELK_.2	105917	88216	129176	133029	189303	175860	131394	126127	126754	122288	164441	156505	162112	194773	126717	149375	158555	158365	151203	174525	152327	163197	133814	152784	119456	108654	120128	161832	140290	106756	181578	250442	253442	187801	235225	157058	197723	141253	315406	264079
_EGETIIELK_.1	3711.24	11749.2	7851.49	9033.5	1324.3	5089.51	7039.23	7259.34	10486.8	6651.62	12432.1	10301.6	17784.6	17710.4	10597.2	18040.1	15200	17194.4	17479.6	15410.2	17121.5	13344.4	11105.7	13541.5	13945.5	10039.7	13478.2	10161.1	10047.1	14927	12619.8	16055.3	19590.3	21714.5	10800.5	7716.57	7520.99	5840.4	6417.62	Filtered
_AVEEPLNAFK_.2	9422.63	13627.7	Filtered	Filtered	13314.2	12281.9	10809.9	7272.03	8295.04	7502.82	11964.3	13427.7	22502.3	25470.3	27216.9	Filtered	12660.2	16787.9	8993.96	13918.8	13773.1	14766.5	4800.41	8082.38	Filtered	Filtered	8179.05	19714.1	10180.4	14586.8	15503.8	7446.04	13961.1	10471.5	11505.4	15159.5	11380.9	8453.7	25941.2	Filtered
_ILLITEDLK_.2	14574.4	15020	22961.2	22371.9	17277.4	17629	11645.5	18548.2	12465.2	18106.5	18304.3	18259.1	12597.8	11520.9	15209.5	14623.7	16055.6	11930.4	16313.4	15946.6	24740.1	27062	24793.5	19218.3	24492.7	18841.7	21593.6	17156.3	27645.9	32716878	18058.6	19479.3	17456.1	17479.8	14690.4	24585.4	20359.7	23339.7	24327.3	11620.4
_LC[Carbamidomethyl (C)]VIAEC[Carbamidomethyl (C)]GELK_.2	16226.9	9730.02	17117	19427.5	14384.6	Filtered	15187.4	15573.1	10916.4	18290.4	23513.9	15582	Filtered	4596.04	Filtered	4433.73	6584.62	1142.9	16240.7	14389.4	12277.7	13054.3	15334.9	13528.2	17621.5	10604	14681.8	Filtered	19289.1	8069.05	9954.26	6145.74	13327.5	13103.1	1.42045	24371.5	23379.9	11632.8	9253.43	2088.8
_HVVFGQVIK_.2	6174.64	Filtered	6030.62	5698.32	4023.46	Filtered	3555.84	4612.59	2163.94	2856.29	4450.32	4510.66	Filtered	Filtered	Filtered	Filtered	5679.75	3940.27	7214.56	5693.22	3487.46	1.38509	Filtered	4403.19	8574.07	5061.75	6314.65	Filtered	2265.43	Filtered	Filtered	Filtered	6830.62	5155.55	Filtered	1816.91	7148.68	17212.9	1.57171	Filtered
_NIGNTFFK_.2	Filtered	Filtered	10937.1	15203.9	10133	10919.1	Filtered	9971.01	6618.37	Filtered	Filtered	8524.24	15645.3	11147.1	11396.8	10833.2	10076.5	Filtered	9151.53	10438.4	21449.8	Filtered	Filtered	20637.4	12407.5	Filtered	17555.5	Filtered	21717.8	Filtered	40012.2	Filtered	14874.2	7575.69	18976.7	17346	Filtered	12885.4	Filtered	4627.41
_VFFDVDIGGER_.2	Filtered	Filtered	Filtered	Filtered	Filtered	Filtered	Filtered	1230.79	Filtered	Filtered	1318.89	Filtered	Filtered	Filtered	Filtered	18032.3	4258.59	8130.05	10221.3	6185.28	8595.93	12237.7	7854.67	5136.18	10740.8	6118.26	7276.75	Filtered	7170.54	Filtered	9213.58	Filtered	Filtered	4726.48	Filtered	2662.82	2988.55	10468.5	4153.03	Filtered
_EYDQALADLK_.2	Filtered	Filtered	4634.55	Filtered	Filtered	2124.96	Filtered	1728.92	2755.72	Filtered	5217.48	Filtered	Filtered	Filtered	3327.78	Filtered	7397.55	3567.36	4104.71	1502.35	Filtered	Filtered	5197.83	Filtered	5439.56	1331.99	5255.16	Filtered	6200.65	Filtered	Filtered	Filtered	1204.16	1776.4	Filtered	Filtered	3465.94	Filtered	Filtered	Filtered
_LQPIALSC[Carbamidomethyl (C)]VLNIGAC[Carbamidomethyl (C)]K_.2	Filtered	Filtered	3738.78	7785.57	Filtered	Filtered	Filtered	626.288	2418.19	6662.5	3284.45	2850.5	Filtered	Filtered	Filtered	Filtered	2510.64	Filtered	2809.08	5865.23	Filtered	Filtered	Filtered	Filtered	Filtered	Filtered	Filtered	Filtered	Filtered	Filtered	Filtered	Filtered	Filtered	1431.8	Filtered	Filtered	2263.12	Filtered	Filtered	Filtered
_PSNPSNPR_.2	Filtered	Filtered	Filtered	Filtered	Filtered	Filtered	Filtered	Filtered	Filtered	Filtered	Filtered	Filtered	Filtered	Filtered	Filtered	Filtered	Filtered	Filtered	Filtered	Filtered	1613.13	Filtered	Filtered	Filtered	3666.54	3257.19	Filtered	Filtered	Filtered	Filtered	Filtered	Filtered	Filtered	Filtered	Filtered	Filtered	1484.39	Filtered	Filtered	Filtered
_IRPNDFIPNVI_.2	123639	11623.8	2506.11	13556	15871.1	Filtered	Filtered	3923.22	3208.29	Filtered	3295.48	3352.57	2194.04	6180.63	3063.73	4346.52	4405.75	10902	3445.37	2369.66	1905.94	5622.11	12468.9	5256.52	20321.3	Filtered	Filtered	Filtered	680.228	Filtered	4115.89	2938.99	Filtered	2710.78	Filtered	Filtered	4028.57	11437.7	Filtered	37700.7
_IDLADFEK_.2	76494.6	4365.21	Filtered	Filtered	Filtered	Filtered	Filtered	Filtered	Filtered	Filtered	Filtered	Filtered	Filtered	Filtered	2879	Filtered	1046.71	Filtered	464.902	Filtered	3740.26	9262.33	13058.9	4756.37	8909.08	Filtered	Filtered	Filtered	Filtered	1604.77	1916.94	Filtered	1459.84	771.088	Filtered	3295.03	2674.78	5235.39	Filtered	16313.5
_NLHFLTTQEDYTLK_.2	41835.3	Filtered	Filtered	1378.12	Filtered	Filtered	Filtered	Filtered	Filtered	Filtered	Filtered	1	Filtered	Filtered	Filtered	Filtered	Filtered	Filtered	Filtered	Filtered	807.625	Filtered	5115.48	Filtered	3012.35	Filtered	Filtered	Filtered	Filtered	Filtered	Filtered	Filtered	7664.68	Filtered	Filtered	Filtered	Filtered	1.0239	Filtered	40855.9
_NLHFLTTQEDYTLK_.3	37263.9	Filtered	Filtered	Filtered	Filtered	Filtered	Filtered	Filtered	Filtered	Filtered	Filtered	Filtered	Filtered	Filtered	Filtered	Filtered	13837.5	Filtered	Filtered	Filtered	10407.9	11015.7	12801.6	Filtered	10990.7	Filtered	Filtered	Filtered	Filtered	Filtered	Filtered	Filtered	Filtered	Filtered	20316.9	Filtered	11730.4	8621.62	Filtered	Filtered
_RQYADC[Carbamidomethyl (C)]SEIFNDGYK_.3	29940.6	Filtered	Filtered	Filtered	1855.84	Filtered	Filtered	Filtered	Filtered	Filtered	Filtered	Filtered	Filtered	Filtered	Filtered	Filtered	Filtered	Filtered	Filtered	Filtered	Filtered	3825.65	2379.65	Filtered	Filtered	Filtered	Filtered	Filtered	Filtered	Filtered	Filtered	Filtered	Filtered	Filtered	Filtered	Filtered	Filtered	Filtered	Filtered	Filtered
_RQYADC[Carbamidomethyl (C)]SEIFNDGYK_.2	17721.8	Filtered	Filtered	Filtered	Filtered	Filtered	Filtered	Filtered	Filtered	Filtered	Filtered	Filtered	Filtered	Filtered	Filtered	Filtered	Filtered	Filtered	Filtered	Filtered	Filtered	Filtered	Filtered	Filtered	Filtered	Filtered	Filtered	Filtered	Filtered	Filtered	Filtered	Filtered	Filtered	Filtered	Filtered	Filtered	Filtered	Filtered	Filtered	Filtered
_HGEYWLGNK_.2	26299.3	Filtered	Filtered	Filtered	Filtered	Filtered	Filtered	Filtered	Filtered	Filtered	Filtered	Filtered	Filtered	Filtered	Filtered	Filtered	Filtered	Filtered	Filtered	Filtered	Filtered	Filtered	Filtered	Filtered	1688.84	Filtered	Filtered	Filtered	Filtered	Filtered	Filtered	Filtered	Filtered	Filtered	Filtered	Filtered	Filtered	Filtered	Filtered	Filtered
_QLLQENEVQFLDK_.2	1068.11	Filtered	Filtered	Filtered	Filtered	Filtered	Filtered	Filtered	Filtered	Filtered	Filtered	Filtered	Filtered	Filtered	Filtered	Filtered	Filtered	Filtered	Filtered	Filtered	Filtered	Filtered	Filtered	Filtered	Filtered	Filtered	Filtered	Filtered	Filtered	Filtered	Filtered	Filtered	Filtered	Filtered	Filtered	Filtered	Filtered	Filtered	Filtered	Filtered
_ADVIQATGDAIC[Carbamidomethyl (C)]IFR_.2	12343	9742.55	6574.13	Filtered	Filtered	11972.4	Filtered	Filtered	5480.56	6237.05	7275.92	4090.28	7978.23	9157.69	7546.99	Filtered	5876.03	Filtered	3412.17	2729.15	Filtered	Filtered	Filtered	3430.79	Filtered	Filtered	Filtered	Filtered	Filtered	Filtered	9214.26	7983.31	9316.33	4884.43	13709.1	8103.4	4666.24	5117.11	13643.6	Filtered
_MSLRIDVDTNFPEC[Carbamidomethyl (C)]VVDAGK_.3	Filtered	2065.51	Filtered	4262.47	Filtered	2383.46	2288.86	1433.85	3433.72	4803.58	Filtered	2114.01	Filtered	Filtered	1856.38	Filtered	2042.27	Filtered	3462.42	2715.71	5051.39	Filtered	Filtered	2277	4352.28	Filtered	Filtered	Filtered	Filtered	Filtered	Filtered	3238.28	2047.31	1414.41	Filtered	3998.26	2872.07	2517.84	Filtered	Filtered
_DFAPLTPNIVR_.2	Filtered	Filtered	Filtered	11000.9	Filtered	Filtered	7147.06	7392.34	7689.97	7770.45	10807.3	11053.8	6668.55	4124.06	5838.89	8246.26	12323.9	13252.8	9738.14	14103.4	12811.1	11469.9	15271	Filtered	9184.39	13426.7	6633.79	Filtered	5320.92	642071	2485.73	12140.8	7543.87	14902.4	Filtered	3800.42	10018	7212.97	4953.99	2981.51
_LVTPEDDELDELRPGQR_.3	Filtered	Filtered	6746.96	7691.51	Filtered	15428.6	Filtered	6023.81	7937.99	10369.1	8394.91	7298.91	5954.86	8613.15	Filtered	13321.8	8325.33	10178.4	8790.77	14069.6	28110.5	28252.3	19843	Filtered	22378	30994.7	26477.8	128657	16740	20503.9	Filtered	16902.5	14162.1	16025.3	Filtered	11196.1	14345.2	14110.4	10983	Filtered
_ADSPSIDYAELLQHFEK_.3	Filtered	Filtered	878.902	803.293	848.438	Filtered	Filtered	1709.61	1043.48	434.104	1539.92	1998.58	1	841.246	1226.84	913.042	439.529	281.932	1453.92	2994.79	2594.03	Filtered	Filtered	Filtered	5192.29	Filtered	Filtered	Filtered	Filtered	Filtered	Filtered	1	694.885	2873.7	Filtered	977.6	1142.24	726.852	Filtered	Filtered
_ADSPSIDYAELLQHFEK_.2	Filtered	Filtered	Filtered	1	Filtered	Filtered	Filtered	Filtered	1	Filtered	Filtered	779.658	7397.89	Filtered	Filtered	Filtered	Filtered	Filtered	192.862	Filtered	Filtered	8255.27	Filtered	Filtered	2045.2	Filtered	8326.17	7403.39	3711.84	Filtered	1	Filtered	1	442.843	Filtered	Filtered	Filtered	Filtered	Filtered	Filtered
_FM[Oxidation (M)]INLLK_.2	Filtered	Filtered	Filtered	1129.67	Filtered	Filtered	Filtered	Filtered	1321	Filtered	1025.82	Filtered	Filtered	Filtered	1151.44	Filtered	2271.6	Filtered	911.188	1934.99	1384.58	Filtered	Filtered	Filtered	773.456	Filtered	910.871	Filtered	Filtered	123046	Filtered	1295.07	2052.29	1913.57	Filtered	1315.85	1581.68	1835.84	Filtered	Filtered
_GAVLPHFNVLFDGLSK_.3	Filtered	Filtered	Filtered	763.006	Filtered	Filtered	Filtered	Filtered	1800.75	1113.88	Filtered	909.613	702.528	Filtered	621.103	Filtered	298.131	1315.69	610.139	1729.37	572.111	Filtered	Filtered	Filtered	720.124	289.451	1235.06	Filtered	Filtered	Filtered	Filtered	531.881	Filtered	1713.72	Filtered	Filtered	386.807	Filtered	Filtered	Filtered
_SGSELLDR_.2	Filtered	Filtered	Filtered	Filtered	Filtered	Filtered	Filtered	8670.36	Filtered	Filtered	Filtered	Filtered	Filtered	Filtered	Filtered	Filtered	Filtered	Filtered	Filtered	3757.21	4329.04	Filtered	Filtered	Filtered	1087.07	5166.67	4341.3	Filtered	Filtered	Filtered	Filtered	Filtered	2857.09	Filtered	Filtered	Filtered	Filtered	Filtered	Filtered	Filtered
_TVALWDLR_.2	Filtered	Filtered	Filtered	Filtered	Filtered	Filtered	Filtered	Filtered	Filtered	Filtered	Filtered	Filtered	8686.45	12515.1	Filtered	Filtered	3764.59	6973.24	2540.49	3593.47	1859.71	8598.53	4630.37	Filtered	1757.74	1920.2	1415.17	7839.46	5376.52	Filtered	9232.95	7775.51	9658.58	4763.05	16853.8	8925.16	Filtered	Filtered	12458.5	Filtered
_ISM[Oxidation (M)]PDIDLNLK_.2	Filtered	10747.9	Filtered	Filtered	Filtered	Filtered	Filtered	Filtered	Filtered	5409.5	11199.8	13142	5873.69	22282.5	12377.1	18904.4	Filtered	2872.88	4336.61	9664.92	Filtered	4963.2	10497.6	3872.95	3462.73	5047.77	3077.53	7012.28	8497.67	Filtered	14095.9	8156.71	Filtered	2343.14	25191.6	7691.73	3412.2	7112.22	12901	17675.6
_FSM[Oxidation (M)]PGFK_.2	7643.24	Filtered	Filtered	963.55	9567.24	5361.65	Filtered	Filtered	1210.21	3775.11	9930.61	10899.6	4256.97	13100.5	Filtered	Filtered	7435.57	Filtered	Filtered	7482.55	3871.07	9976.18	10491.4	6632.45	1726.49	Filtered	2832.02	15043.2	11218.4	2084.43	Filtered	Filtered	Filtered	1190.24	6452.54	Filtered	993.349	8873.29	Filtered	Filtered
_ISIPDVDLDLK_.2	9468.29	Filtered	Filtered	Filtered	Filtered	Filtered	Filtered	Filtered	Filtered	Filtered	Filtered	Filtered	6611.14	Filtered	Filtered	7511.15	5251.26	Filtered	Filtered	3477.33	Filtered	Filtered	4348.57	2714.33	1688.9	Filtered	Filtered	11365.7	7312.79	237238	15522.9	7897.18	Filtered	Filtered	13740.9	5391.82	1743.12	Filtered	Filtered	36766.2
_VPDVEIK_.2	Filtered	Filtered	Filtered	22542.8	Filtered	Filtered	Filtered	Filtered	20096.3	Filtered	27478.8	Filtered	Filtered	Filtered	Filtered	Filtered	Filtered	Filtered	16276.4	14823.2	Filtered	Filtered	Filtered	Filtered	4422.5	28612.1	37590	Filtered	Filtered	24163.6	11241.2	Filtered	Filtered	6404.1	Filtered	Filtered	11462.7	Filtered	Filtered	Filtered
_VDIDAPDVDVHGPDWHLK_.4	Filtered	1495.43	Filtered	Filtered	Filtered	Filtered	Filtered	Filtered	Filtered	Filtered	Filtered	Filtered	Filtered	Filtered	Filtered	Filtered	Filtered	Filtered	Filtered	546.999	Filtered	Filtered	1461.88	1147.28	Filtered	2454.49	3101.55	4711.8	1641.35	Filtered	1.41154	Filtered	Filtered	Filtered	1.3995	Filtered	Filtered	1.05666	1.79603	2.37438
_VDIDAPDVDVHGPDWHLK_.3	Filtered	Filtered	Filtered	Filtered	Filtered	Filtered	Filtered	Filtered	Filtered	Filtered	Filtered	Filtered	Filtered	Filtered	Filtered	Filtered	Filtered	Filtered	Filtered	571.974	Filtered	Filtered	Filtered	Filtered	Filtered	Filtered	2425.91	1.60282	Filtered	Filtered	Filtered	Filtered	Filtered	Filtered	3648.79	Filtered	Filtered	1.05617	Filtered	Filtered
_VDIDVPDVDVQGPDWHLK_.3	Filtered	Filtered	Filtered	Filtered	Filtered	Filtered	Filtered	Filtered	Filtered	Filtered	Filtered	Filtered	Filtered	Filtered	Filtered	Filtered	Filtered	Filtered	Filtered	Filtered	2278.28	5655.08	1529.08	Filtered	1029.29	Filtered	4101.83	19258.7	9543.4	Filtered	Filtered	Filtered	Filtered	Filtered	Filtered	Filtered	Filtered	Filtered	Filtered	Filtered
_VDVDVPDVNIEGPDAK_.2	Filtered	Filtered	Filtered	Filtered	Filtered	Filtered	Filtered	Filtered	Filtered	Filtered	Filtered	Filtered	Filtered	Filtered	Filtered	Filtered	Filtered	Filtered	Filtered	Filtered	Filtered	9292.56	Filtered	7035.51	1859.64	Filtered	12247.8	19969.4	Filtered	Filtered	Filtered	20326.3	Filtered	Filtered	Filtered	Filtered	Filtered	Filtered	Filtered	Filtered
_VDIDVPDVNVQGPDWHLK_.3	Filtered	Filtered	Filtered	Filtered	Filtered	Filtered	Filtered	Filtered	Filtered	Filtered	Filtered	Filtered	Filtered	Filtered	Filtered	Filtered	Filtered	Filtered	1094.11	Filtered	Filtered	Filtered	Filtered	Filtered	Filtered	Filtered	4120.98	Filtered	5796.08	Filtered	Filtered	Filtered	Filtered	Filtered	Filtered	Filtered	Filtered	Filtered	Filtered	Filtered
_GSQVEAFESR_.2	Filtered	Filtered	Filtered	6360.76	Filtered	Filtered	8866.6	Filtered	Filtered	Filtered	Filtered	Filtered	Filtered	Filtered	Filtered	14428.2	Filtered	Filtered	1761.77	4218.26	Filtered	Filtered	Filtered	Filtered	Filtered	Filtered	Filtered	Filtered	Filtered	1801.22	Filtered	Filtered	Filtered	3643.32	Filtered	Filtered	4011.52	Filtered	Filtered	Filtered
_IVEEEAQEDLEGLRGSQNEGAGR_.3	Filtered	Filtered	Filtered	Filtered	Filtered	Filtered	Filtered	Filtered	Filtered	Filtered	Filtered	Filtered	Filtered	Filtered	Filtered	Filtered	Filtered	Filtered	8248.66	13715	Filtered	Filtered	Filtered	Filtered	Filtered	Filtered	Filtered	Filtered	Filtered	6927.01	Filtered	Filtered	Filtered	4375.25	Filtered	13412	9334.11	Filtered	Filtered	Filtered
_IVEEEAQEDLEGLR_.2	Filtered	Filtered	Filtered	Filtered	Filtered	Filtered	Filtered	Filtered	Filtered	Filtered	Filtered	Filtered	Filtered	Filtered	Filtered	Filtered	Filtered	Filtered	Filtered	Filtered	Filtered	Filtered	Filtered	Filtered	Filtered	Filtered	Filtered	Filtered	Filtered	623.494	Filtered	Filtered	Filtered	1409.66	Filtered	Filtered	Filtered	Filtered	Filtered	Filtered
_SWEQEEEEEEVR_.2	Filtered	Filtered	Filtered	Filtered	Filtered	Filtered	Filtered	Filtered	Filtered	Filtered	Filtered	Filtered	Filtered	Filtered	Filtered	Filtered	Filtered	Filtered	Filtered	Filtered	Filtered	Filtered	Filtered	Filtered	Filtered	Filtered	Filtered	Filtered	Filtered	Filtered	Filtered	Filtered	Filtered	2908.36	Filtered	Filtered	Filtered	Filtered	Filtered	Filtered
_[Acetyl (Protein N-term)]TSALTQGLER_.2	Filtered	106534	100071	71621.5	Filtered	Filtered	Filtered	60804.4	43565.8	40261.4	25298	47373.2	18361.3	22072.6	24734.9	36573	58420.9	68672.9	26584.3	19604.4	14333.7	Filtered	12227.9	Filtered	Filtered	12770.7	13376	16504.3	8106.82	13517.4	21814.3	23158.7	22916.2	18239.2	22094.8	15307.4	13936.1	17018.4	13748.6	Filtered
_GM[Oxidation (M)]NVPFK_.2	Filtered	Filtered	11755.6	3031.93	Filtered	Filtered	Filtered	17353.8	17905.9	19955.6	27839.5	17449.5	14638.8	Filtered	8081.79	Filtered	13104.2	13481.9	27128.7	20407.5	30609.3	12892.5	25329.8	14196	15335.5	22577.2	23054	21684.3	3668.4	29355.7	15289.6	8169.74	21546.5	15333.9	24955.6	25241.6	29093.7	23754.6	13956.5	Filtered
_GM[Oxidation (M)]NVPFK_.1	Filtered	Filtered	Filtered	925.5	Filtered	Filtered	Filtered	3441.82	1971.49	2809.48	2740.46	Filtered	3517.8	3102.71	6730.65	Filtered	Filtered	Filtered	5261.6	4535.93	2447.07	Filtered	1847.4	1587.34	3007.89	1610.3	1716.26	2813.11	Filtered	1870.83	Filtered	Filtered	3118.25	6977.41	Filtered	2895.73	2849.87	3167.24	Filtered	Filtered
_NTSVVDSEPVR_.2	210390	157812	246405	260496	270216	142065	153258	260628	248178	219439	262384	261189	121000	176166	143509	168301	287948	220614	269259	210173	412128	235770	268524	291449	247976	353872	335077	233669	216149	693316	182025	139858	164494	363502	242176	218813	271478	225383	120523	213241
_NFEDLEK_.1	8507.92	6929.91	13258.6	12341.2	5079.66	4998.13	11452	22539.1	16257.1	10208.8	11015.7	8699.24	2967.63	6166.67	10250.4	9080.97	16332.5	11313.5	23997.1	21072.1	15384.3	5791.37	10224.7	10149.6	12021.3	11223.6	18748.2	4641.49	4248.72	12346.1	12393.3	9266.7	15178.7	36759.4	15041	14855.1	23737.7	13925.4	5601.86	11816.3
_NFEDLEK_.2	43980.9	31451.1	3047.5	16275.9	34441.2	578.198	Filtered	12590.5	31450.1	36919.6	30226.8	30683.7	26472.2	31348.9	26463.3	33593.9	36581.6	30375.2	43574.3	50781.8	88465.9	46481.6	58394.5	59657.1	31463.6	58341.7	53139.7	42938.3	60532.3	68371.6	19276.6	23265	29580.9	48963.8	37632.1	50058.6	68439	41703	18705.6	49578.6
_YEEQRPSLK_.2	30711.1	25321.4	34735.4	42984	24561	22176	27012.9	47591	51008.1	40198.5	44803.6	48101.2	16474.2	17161.2	27336.6	22479.9	55281.8	36532.6	64399.9	44444	48008.8	9797.14	26270.5	31412.4	29519.3	38216.3	47788.9	14998.4	1.3815	39525.6	9384.8	14105.9	26175.6	90374.4	42018.9	23864.9	60185.9	28564.3	7932.68	12310.8
_GSAASTC[Carbamidomethyl (C)]ILTIESK_.2	20752.1	9046.29	27577.6	24500.8	22986.3	23051.8	16189.1	31760.2	35179.8	19124	27197.6	27754.6	7188.76	12023.8	15643.7	19248.2	27646.4	16606.7	27342	27890.9	45405.7	20951.8	27428.5	25667.3	26876.8	36165.5	34167.8	26522.7	20078	48103.9	19063.7	10524.7	16852.7	46756.8	29444.5	22857.3	39162.7	20872.8	19436.2	18826.2
_IGQLSEK_.1	4931.11	14076.8	14614.2	17248	10333.1	12874.8	17541.1	25766.1	11814.4	12350.2	14233.5	24327.1	7518.24	4558.67	4660.85	6517.99	15500.2	13313.2	15470.9	18478.3	33075	12889.3	16408.9	11522	31798.3	18914	19900.7	2502.72	2578.36	18610.4	8754.16	9780.07	9851.18	27900.3	10854.3	8073.03	22388.3	8669.81	4153.17	14260.1
_AIDLEIK_.2	93887.3	89921.1	89266.7	108518	106888	69876.9	66762.9	109180	123362	97540.5	97363.6	113177	43765.4	66644.6	58320.6	64728.8	93553.8	70796	111296	97066.4	200551	140527	169000	163230	124215	166547	177994	158852	108098	239468	74785.8	70580.6	60721.1	108863	116473	121317	142660	118286	77013.4	100120
_AIDLEIK_.1	10327.3	9929.07	6970.58	10996.5	7913.33	Filtered	10202.5	19494.3	7586.7	8018.51	9089.91	9377.23	731.685	6032.36	20253.1	2027.04	9478.96	4717.15	4716.24	14361.5	15437.2	3592.03	5898.94	4866.9	9895.26	15427.6	16910.9	2556.89	3101.29	7340.93	7307.46	6225.92	14342.9	50185.5	14177.9	4483.76	21784.5	6686.28	Filtered	Filtered
_EYEELIK_.1	9250.83	19903.5	13151.8	20145.9	12567.7	8170.54	18897.7	17775	21542.3	15915.8	14615.7	17332.5	19715.4	23427.7	21878.3	23779.1	32241.4	21286.5	27544.8	40031.1	26755.9	6732.67	14322.1	12468	18077.7	18790.1	22546.8	5655.39	9698.18	15310.3	8656.63	12279.4	22957.8	52440	15046.5	22231.3	37522.4	21868.3	4145.11	23124.4
_EYEELIK_.2	99837.3	85815.4	84776.5	111847	99126.6	52815.1	80300.8	132993	125347	99371.3	93600.9	108329	17987.8	12551	67620	Filtered	68836.8	47384.3	52314.4	41426.9	137162	86029.7	109370	102287	88315.2	121257	125189	80441.6	73037.8	96443.1	Filtered	Filtered	8002.15	50813.6	10239	18669.7	20976.6	14311.9	Filtered	21864
_TISQEFLTPGK_.2	17780.2	21140.3	22553.5	36764.4	34767.6	11655.9	23168.9	39810	67609.4	38024	40415.1	46342.3	Filtered	11022.1	14490.9	15586.2	39161	10476.3	76302.2	59292.7	64073.5	33654.3	58157.7	48605.7	47567.4	70639.5	73081.2	16024.4	50323.9	91554.5	11325.8	15557.3	14372.7	80900.3	29270.4	77449.6	106051	87125.9	23403.3	Filtered
_RAEQIEDINNTGTESASEEGDDSLLITVVPVK_.3	27360.5	19361	12788.7	17279.6	15284.3	16840.7	18955.2	19160.8	18822.1	19868.4	19160.9	27224.7	13577.5	19238.9	17058.4	Filtered	20194.7	20634.2	18912.4	14092.2	20204.5	19823.5	21137.2	20099.2	14340.5	15916.6	18023.6	32935.7	16532.6	Filtered	20979.2	13911.8	22373.5	21581.9	33518.8	30249.3	25583.3	23249.5	24994.8	41749.6
_GSAASTC[Carbamidomethyl (C)]ILTIESKN_.2	20249.3	Filtered	23353.6	30212.6	26809.8	12989.5	Filtered	27550.2	36087.9	23334.9	25190.6	41353.8	3110.26	5911.93	10465.4	Filtered	24700.2	9080.92	14043.8	21400.3	48235.3	29065.1	33769.1	30661.3	27728.7	35309	40786.4	31044	29033.5	56006.6	12110.8	11349	15654.3	33912.1	16937.4	28370	35905.8	23322.3	13382.8	23154.7
_SGAPWFK_.2	Filtered	154820	131916	144834	87184.7	78233.9	179583	66595.9	79289.2	162002	50425	Filtered	46525.4	74757.7	36999.8	57821.7	39288	49141.8	90475.2	61694.8	105391	19798.2	69063.1	18701	74139.5	93359	100488	61803.1	20151.1	121211	40794.2	13536.1	32899.7	31035.8	22953.4	25921.7	34468.9	24906.7	20832.3	63912.1
_SGAPWFK_.1	25330.5	23165.3	21790.5	23241.2	12974.1	20688.5	30967.8	26920.5	25528.3	23068.2	21148	30382.7	10951.8	17274.9	12700.7	14189.9	22224.3	15643.5	22935.2	21023.2	21234.2	5044.5	18956.9	Filtered	16737.1	13447.6	19380.5	Filtered	8974	16575.9	3178.29	Filtered	Filtered	32614.2	7293.18	Filtered	17008.8	Filtered	Filtered	25346.8
_SEAPFTHK_.1	3973.81	1835.56	2761.91	4984.37	5450.47	Filtered	3177.85	7481.48	5743.04	5964.95	7089.05	6964.08	2224.74	2983.39	2470.8	1790.02	4851.59	3750.56	9168.79	4150.19	3858.59	Filtered	6610.66	8191.96	2951.55	2041.3	3944.96	1245.97	1949.32	5762.01	5237.92	676.779	2135.81	8952.1	6168.44	7481.5	15037.3	6795.38	3622.24	Filtered
_SEAPFTHK_.2	24012.6	Filtered	19822.4	28008	37840.6	Filtered	30166.6	59780.8	58406.8	41832.4	48621.6	30978.8	24508.7	Filtered	Filtered	30058.5	65299.3	46781	152376	153167	137884	92187.9	48754.8	Filtered	80692.7	131583	121500	68911.4	67923.6	134883	54424.3	42222.7	52621.3	132513	59470.7	96017.6	99558	81315.9	55650.4	23953.1
_QEFEQLRQEM[Oxidation (M)]GEEEEENETFGLSR_.3	6481.94	3065.43	10532.8	11107.7	10729.1	7987.96	8593.68	17115.2	23354.5	17586.3	30462.7	21536.6	16921.6	17881.7	15354.2	14626.7	29592.2	26739.7	31074.7	32868.5	41490.5	21067.4	29523.6	18847.7	26672.4	21189	25374.7	Filtered	Filtered	26102.9	27266.7	18328.4	19324.1	47285.3	27621.9	27667.1	29802.2	27019.6	17558.9	18835.8
_QEFEQLRQEMGEEEEENETFGLSR_.3	Filtered	Filtered	2051.02	Filtered	Filtered	Filtered	Filtered	3521.33	6608.25	8374.38	5662.22	7116.38	5025.71	5531.32	6446.23	9503.33	5287.5	5583.84	10745	10600.7	6265.75	3258.53	5762.26	6308.02	4829.84	4367.59	3907.92	5445.74	4002.45	Filtered	6513.89	5502.64	3836.57	13823.2	21338.8	6195.09	9689.99	11330.6	4938.64	4743.76
_NTSVVDSEPVRFTVK_.3	17147.7	9909.15	8813.6	9843.89	16380.9	9642.37	6896.71	20504.5	34037.6	26576.2	28511.2	28751.5	3427.37	2853.31	Filtered	Filtered	14294.6	8440.04	25853.4	29738.7	31965.2	8067.27	32800.8	25977.6	15955.8	31295	59164.6	19310.1	21520	52402.1	11385.1	9016.29	Filtered	12745.8	6849.15	44252.4	57041.3	36791.7	22868.5	5861.69
_NTSVVDSEPVRFTVK_.2	Filtered	1.06144	Filtered	4897.71	2348.52	Filtered	2495.24	5723.02	10849.4	5556.49	5315.15	8046.36	Filtered	Filtered	Filtered	Filtered	1486.02	1	10796.7	10792.9	6619.43	Filtered	5097.88	1664.78	5019.55	5899.15	13806.3	Filtered	3452.2	6723.38	6566.11	Filtered	Filtered	8918.88	Filtered	15619	21168.4	7649.41	3233.84	Filtered
_EIDAALQK_.2	86994	40348.3	59651.6	23215.7	75599.6	70035	60003.1	41636	104765	62377.9	68704.5	53891.5	Filtered	92599.9	Filtered	70267.6	49536.9	131119	53724.8	79158.6	159424	Filtered	Filtered	Filtered	Filtered	Filtered	41864.2	Filtered	Filtered	Filtered	46053.7	96317.4	130988	31205.2	Filtered	64625.4	80083.1	59651.2	93010	116321
_GETYC[Carbamidomethyl (C)]LYLPETFPEDGGEYM[Oxidation (M)]C[Carbamidomethyl (C)]K_.3	Filtered	Filtered	Filtered	10610.1	Filtered	8679.41	6838.87	7219.29	8791.65	6721.89	2680.01	8779.76	5207.02	Filtered	Filtered	5218.22	11025.2	3980.76	6890.19	5578.95	18383.9	9357.79	17322.4	11232.1	9347.18	11549.5	10141.4	Filtered	1674.4	Filtered	Filtered	Filtered	619.642	3372.65	4293.34	Filtered	5632.74	7812.12	Filtered	Filtered
_LSFEEM[Oxidation (M)]ER_.2	144132	96730.5	124586	65998.4	115637	88356.3	64714.3	122562	135425	127600	116123	138864	67124	84730.8	71734.2	80532.9	125116	94449.3	133985	114291	204064	93319.4	135542	134653	108922	161651	155986	117208	128254	230181	153097	82493.1	118691	201565	152445	155899	170703	125453	107231	107718
_LSFEEMER_.2	Filtered	Filtered	4861.74	1381.26	34091.5	5527.61	Filtered	22538.8	14376.3	9637.91	10020.1	13257.7	13907.1	Filtered	12682.9	12587.6	21522.1	15510.1	23405	24282	12163.5	Filtered	20774.5	15626.6	25079.7	30383.6	23469.7	Filtered	7671.62	24932.1	20461.6	18035.2	23416.1	41824.2	30237.4	28760	43312.3	28320	14257.4	25367.4
_LSFEEM[Oxidation (M)]ER_.1	Filtered	Filtered	Filtered	Filtered	Filtered	Filtered	Filtered	Filtered	Filtered	Filtered	Filtered	Filtered	Filtered	Filtered	Filtered	Filtered	Filtered	Filtered	Filtered	Filtered	210.526	Filtered	Filtered	Filtered	Filtered	Filtered	Filtered	Filtered	Filtered	Filtered	Filtered	Filtered	Filtered	915.146	Filtered	Filtered	314.175	Filtered	Filtered	Filtered
_NM[Oxidation (M)]VVDDDSPEM[Oxidation (M)]YK_.2	36872.8	21622.4	36172.5	35792.2	31713.8	19175.1	25851.4	50941.4	41239.2	39826.5	46989	49543.7	22210	29090.5	25157.4	22523.8	49678.2	32987.9	55422.4	33804.1	47027.6	24733.3	39992.4	48747.5	28607.9	47663.5	42951.4	31254.7	31362.9	42322.5	33630.2	21569.8	16360.6	77632.1	45814.6	44223.1	56573.1	38264.8	22004.7	23254.4
_NM[Oxidation (M)]VVDDDSPEMYK_.2	Filtered	Filtered	Filtered	Filtered	Filtered	Filtered	4174.21	6521.84	Filtered	Filtered	Filtered	Filtered	Filtered	Filtered	Filtered	Filtered	2745.03	2756.71	5499.19	5618.19	Filtered	Filtered	2341.54	Filtered	4556.19	7302.79	7311.73	Filtered	Filtered	3256.83	Filtered	Filtered	Filtered	14460.6	Filtered	1615.06	13081.9	Filtered	Filtered	Filtered
_NMVVDDDSPEM[Oxidation (M)]YK_.2	Filtered	Filtered	Filtered	Filtered	Filtered	Filtered	Filtered	Filtered	Filtered	Filtered	Filtered	Filtered	Filtered	Filtered	Filtered	Filtered	Filtered	Filtered	4801.82	3132.87	1262.84	Filtered	Filtered	Filtered	Filtered	Filtered	Filtered	Filtered	Filtered	Filtered	Filtered	Filtered	Filtered	10411.1	Filtered	4034.87	Filtered	Filtered	Filtered	Filtered
_RAIDLEIK_.2	Filtered	5767.49	12927.8	15822.9	Filtered	Filtered	3372.44	Filtered	7466.25	13901.9	14810.6	12937	Filtered	Filtered	Filtered	Filtered	21350.1	Filtered	18348.7	18228.3	28754.2	15222.5	23707.7	15379.7	17707.4	26708.9	28799.1	11125.8	8947.16	26566.8	Filtered	Filtered	Filtered	20952.2	Filtered	14875.6	20380.8	17292.9	Filtered	Filtered
_ESLSPGK_.1	8585.23	11940.3	Filtered	2139.62	5734.03	Filtered	1980.26	706.386	Filtered	14629.8	Filtered	Filtered	Filtered	Filtered	60126.2	Filtered	5857.28	Filtered	6509.31	1281.25	3520.97	Filtered	2199.29	7408.32	4660.7	5321.59	655.42	Filtered	5734.32	9580.1	Filtered	Filtered	Filtered	15536.2	13639.4	20889.9	12625.2	10867.9	Filtered	4382.34
_LTFEELER_.2	152499	118100	161488	179117	195467	93814.9	123808	174331	258155	132604	159513	174955	129585	146359	113769	135768	227818	173293	257415	230142	350045	250477	271372	238948	242650	314776	322870	224396	259362	326105	185484	165223	181615	377621	261360	257652	345384	243775	175369	203868
_LTFEELER_.1	Filtered	Filtered	Filtered	Filtered	Filtered	Filtered	Filtered	Filtered	381.068	Filtered	Filtered	Filtered	Filtered	Filtered	Filtered	Filtered	Filtered	Filtered	1	1	1058.87	Filtered	Filtered	Filtered	457.127	Filtered	213.45	Filtered	Filtered	443.085	Filtered	Filtered	Filtered	1	Filtered	Filtered	457.533	Filtered	Filtered	Filtered
_QEFEQLR_.2	Filtered	Filtered	Filtered	10613.3	8114.03	Filtered	Filtered	9729.13	8087.76	3396.68	4861.08	4954.16	Filtered	Filtered	Filtered	Filtered	3959.12	Filtered	9998.02	12301.9	9029.93	2981.84	5026.4	3451.31	3714.32	5724.79	5615.03	2305.53	Filtered	9831.31	2099.84	Filtered	5131.48	13201	4551.76	Filtered	13311.9	Filtered	Filtered	Filtered
_C[Carbamidomethyl (C)]LSLVM[Oxidation (M)]DDEIESEAKK_.2	Filtered	13764.6	17702.4	13610.6	Filtered	4743.78	12563.5	24681.7	14505.3	8988.78	8600.53	11542	5720.31	10371.1	4884.61	2207.32	14716.9	12980.5	16073	13307.6	17064.8	8802.23	9102	4285.38	10987.1	11619.5	16032.2	3670.76	3614.06	24061	10994.7	4916.5	13464.1	21845.8	12726.7	15154.5	19298.9	15701.9	Filtered	13478.6
_C[Carbamidomethyl (C)]LSLVM[Oxidation (M)]DDEIESEAKK_.3	36118.9	Filtered	25967.8	Filtered	Filtered	5217.93	Filtered	2351.4	23275.2	19490.1	20507.1	16038.2	29653.4	Filtered	13058	Filtered	Filtered	Filtered	17693.7	57.7209	1114.19	7119.18	1	Filtered	7083.29	7469.19	18744.7	1.68639	1.25602	Filtered	1739.9	1735.9	1.11796	21498.7	Filtered	26717.1	12857.3	9911.01	23736	32136.6
_C[Carbamidomethyl (C)]LSLVMDDEIESEAKK_.2	Filtered	Filtered	Filtered	Filtered	Filtered	Filtered	Filtered	3361.85	961.752	Filtered	Filtered	Filtered	Filtered	Filtered	Filtered	Filtered	1395.68	Filtered	2323.22	1736.79	719.335	Filtered	1	929.25	2558.07	3430.81	2279.89	Filtered	Filtered	773.786	1833.11	Filtered	Filtered	7381.78	Filtered	Filtered	2725.64	Filtered	Filtered	Filtered
_C[Carbamidomethyl (C)]LSLVMDDEIESEAKK_.3	Filtered	Filtered	Filtered	Filtered	3397.32	Filtered	Filtered	Filtered	1313.36	Filtered	Filtered	Filtered	Filtered	Filtered	Filtered	Filtered	Filtered	Filtered	Filtered	1659.3	1381.46	Filtered	339.016	Filtered	3256.03	Filtered	3451.4	Filtered	Filtered	5225.75	Filtered	Filtered	Filtered	3643.78	Filtered	715.998	2857.74	Filtered	Filtered	Filtered
_KSEAPFTHK_.2	3258.89	Filtered	8869.68	6273.15	Filtered	Filtered	3484.58	Filtered	Filtered	6033.98	7398.06	12796.6	Filtered	Filtered	13476.5	Filtered	11068.3	3513.18	5477.32	6791.73	10712.4	7240.97	9308.08	Filtered	851.468	11359.1	6652.98	7950.86	16064.4	21902.1	7224.12	Filtered	Filtered	29623.2	Filtered	Filtered	Filtered	Filtered	Filtered	Filtered
_RNM[Oxidation (M)]VVDDDSPEM[Oxidation (M)]YK_.3	Filtered	Filtered	5715.07	8601.8	5964.32	6265.06	2839.3	22425.4	24353.4	8121.45	23255.7	12519.4	Filtered	Filtered	Filtered	Filtered	25414.8	19268	27633.8	8258.35	17466.4	Filtered	3630.93	Filtered	7507.15	14818.7	19175.5	Filtered	Filtered	31939.8	Filtered	4377.45	Filtered	17119.7	Filtered	Filtered	10895.8	5363.52	Filtered	Filtered
_RNM[Oxidation (M)]VVDDDSPEM[Oxidation (M)]YK_.2	Filtered	Filtered	942.571	1048.36	1.22328	Filtered	Filtered	4178.16	6731.47	4560.87	5344.29	5451.11	Filtered	Filtered	Filtered	Filtered	4749.84	1522.76	8025.22	9146.55	6171.45	Filtered	3126.27	Filtered	3260.78	1091.65	4502.56	Filtered	Filtered	Filtered	Filtered	2014.91	2395.52	15915.2	Filtered	Filtered	3586.82	Filtered	Filtered	Filtered
_EM[Oxidation (M)]LASDDEEDVSSKVEK_.3	13425.4	8258.76	15488.9	6271.2	Filtered	Filtered	Filtered	3597.64	11813.2	6081.13	5471.5	Filtered	Filtered	Filtered	Filtered	Filtered	3452.31	3292.68	6344.08	2055.7	28470.4	23571.6	8282.44	Filtered	16965.3	17406.5	25225.1	15532	11772.6	35369.4	Filtered	Filtered	3543.25	6495.63	Filtered	3229.83	9315.47	Filtered	Filtered	Filtered
_EM[Oxidation (M)]LASDDEEDVSSKVEK_.2	Filtered	2052.39	Filtered	3244.24	Filtered	1033.37	Filtered	2083.52	4108.21	Filtered	Filtered	1424.52	Filtered	Filtered	Filtered	Filtered	1261.02	Filtered	595.404	484.667	1943.8	Filtered	1	Filtered	Filtered	842.019	3188.56	Filtered	Filtered	1202.79	Filtered	1033.49	Filtered	3419.64	Filtered	Filtered	1865.92	1044.48	Filtered	Filtered
_EREAENFHEEDDVDVRPAR_.4	Filtered	Filtered	Filtered	Filtered	Filtered	6307.56	Filtered	6533.24	1503.02	6168.49	11641.5	2629.62	54232.9	Filtered	86545.3	42936.4	117029	79547.5	46064.8	39228.5	Filtered	Filtered	7541.41	Filtered	2633	19315.5	1865.9	Filtered	Filtered	Filtered	46327.6	72696.3	130187	347232	137999	Filtered	7109.64	31940.8	Filtered	21838.4
_EREAENFHEEDDVDVRPAR_.5	Filtered	Filtered	1	Filtered	Filtered	Filtered	Filtered	1	Filtered	Filtered	1	Filtered	1478.56	1.53471	1630.41	Filtered	1653.18	818.7	612.534	797.81	639.911	Filtered	10.9936	Filtered	1	1920.42	Filtered	Filtered	Filtered	Filtered	1.21157	182.186	4443.47	10976.6	2230.57	Filtered	1	1	Filtered	Filtered
_EREAENFHEEDDVDVRPAR_.3	Filtered	Filtered	Filtered	Filtered	Filtered	Filtered	Filtered	1	Filtered	Filtered	Filtered	Filtered	1.40099	1.53431	1.30129	1.44703	743.923	3156.12	1	2497.32	Filtered	Filtered	Filtered	Filtered	Filtered	1	Filtered	Filtered	Filtered	Filtered	1.2125	1.01675	1955.81	13069.5	1792.48	Filtered	Filtered	Filtered	Filtered	Filtered
_C[Carbamidomethyl (C)]LSLVM[Oxidation (M)]DDEIESEAK_.2	10104.3	5675.03	8462.99	9586.64	63521.4	41360.5	Filtered	12374.7	12019.6	9602.79	10391.8	13977.4	Filtered	2455.03	5880.49	48663.1	6271.26	5584.37	11199.9	9657.74	27000.3	34304.8	31452.8	35804.3	15127.2	22182.9	24827.5	40776.4	38195.6	26215.3	55289.3	6958.32	64337.1	14750	13938.8	18628.4	16215.7	8703.71	99220	Filtered
_C[Carbamidomethyl (C)]LSLVMDDEIESEAK_.2	Filtered	Filtered	Filtered	Filtered	Filtered	Filtered	Filtered	Filtered	Filtered	Filtered	Filtered	Filtered	Filtered	Filtered	Filtered	Filtered	Filtered	Filtered	Filtered	Filtered	Filtered	Filtered	Filtered	Filtered	1480.38	3139.67	Filtered	Filtered	Filtered	Filtered	Filtered	Filtered	Filtered	2761.02	Filtered	Filtered	Filtered	Filtered	Filtered	Filtered
_AEILLSSSKPVPK_.3	Filtered	Filtered	18359.3	Filtered	Filtered	Filtered	Filtered	21578.3	10258.4	Filtered	Filtered	16365.5	Filtered	Filtered	Filtered	Filtered	16674.3	9423.65	16969.3	8534.97	5610.35	2596.51	2497.96	2860.93	3048.7	6727.96	9263.74	1.76458	Filtered	Filtered	Filtered	Filtered	Filtered	16959.1	19768	17001	21595.7	Filtered	Filtered	Filtered
_AEILLSSSKPVPK_.2	Filtered	Filtered	Filtered	6940.63	Filtered	Filtered	Filtered	63831.3	3616.23	Filtered	Filtered	7960.29	Filtered	Filtered	Filtered	5352.31	7299.25	Filtered	5584.35	7557.49	2617.74	Filtered	Filtered	Filtered	2130.39	2311.17	6216.48	Filtered	Filtered	Filtered	Filtered	Filtered	Filtered	15885.7	Filtered	992.683	8796.27	3223.01	Filtered	Filtered
_RQM[Oxidation (M)]VNEDEENQDTAK_.2	Filtered	Filtered	Filtered	1	Filtered	Filtered	1	Filtered	1	1	1435.58	Filtered	1.05625	558.796	2883.66	Filtered	1617.52	3768.09	625.5	1	1	Filtered	Filtered	Filtered	1	1	Filtered	Filtered	Filtered	Filtered	Filtered	Filtered	534.757	12318.3	931.682	Filtered	431.736	Filtered	Filtered	Filtered
_RQM[Oxidation (M)]VNEDEENQDTAK_.3	Filtered	Filtered	1	1887.29	Filtered	Filtered	Filtered	3635.81	1	1	Filtered	Filtered	Filtered	5284.84	3112.61	1	35389.6	Filtered	Filtered	7926.71	Filtered	Filtered	4343.45	Filtered	2879.45	9914.5	Filtered	Filtered	Filtered	Filtered	Filtered	3256.44	Filtered	Filtered	Filtered	Filtered	Filtered	Filtered	Filtered	Filtered
_RQMVNEDEENQDTAK_.2	Filtered	Filtered	2764.35	Filtered	Filtered	Filtered	Filtered	Filtered	Filtered	Filtered	Filtered	Filtered	1864.07	2549.65	1.11951	Filtered	1351.95	1257.26	Filtered	1238.17	Filtered	Filtered	Filtered	Filtered	Filtered	Filtered	1	Filtered	Filtered	Filtered	Filtered	1227.16	844.223	1.10719	Filtered	Filtered	Filtered	Filtered	Filtered	Filtered
_KNFEDLEK_.2	4868.57	5076.41	9437.38	12013.2	4822.44	Filtered	Filtered	11706.8	9353.62	5529.85	9934.34	8716.89	Filtered	Filtered	Filtered	Filtered	Filtered	Filtered	7766.68	3069.11	6633.91	Filtered	Filtered	Filtered	Filtered	Filtered	Filtered	Filtered	Filtered	Filtered	Filtered	Filtered	Filtered	Filtered	9157.57	Filtered	7782.64	Filtered	Filtered	Filtered
_IEQDM[Oxidation (M)]LEK_.2	Filtered	Filtered	Filtered	Filtered	Filtered	Filtered	Filtered	Filtered	Filtered	Filtered	5864.78	Filtered	Filtered	Filtered	Filtered	Filtered	3863.17	Filtered	Filtered	3690.01	9769.56	7613.55	3843.09	8267.9	8040.61	7436.67	6743.87	3989.68	3997.36	14039.7	Filtered	Filtered	Filtered	6683.78	Filtered	Filtered	Filtered	Filtered	Filtered	Filtered
_LEINFEELLK_.2	4845.59	2129.49	7758.65	9810.45	1746.02	2390.28	393.566	4506.27	5241.2	14259.1	4110.97	3068.78	Filtered	Filtered	Filtered	Filtered	Filtered	Filtered	Filtered	Filtered	880.958	Filtered	Filtered	Filtered	Filtered	Filtered	Filtered	Filtered	Filtered	Filtered	Filtered	Filtered	Filtered	Filtered	Filtered	Filtered	Filtered	Filtered	1319.97	Filtered
_QM[Oxidation (M)]VNEDEENQDTAK_.2	Filtered	Filtered	922.667	Filtered	Filtered	Filtered	Filtered	Filtered	865.988	1	1	1	Filtered	Filtered	Filtered	Filtered	Filtered	Filtered	3261.15	Filtered	2123.25	Filtered	Filtered	Filtered	1	1	502.936	Filtered	Filtered	790.938	Filtered	Filtered	Filtered	1	Filtered	Filtered	Filtered	Filtered	Filtered	Filtered
_QAEEEARK_.2	Filtered	Filtered	Filtered	Filtered	Filtered	Filtered	Filtered	1	1	Filtered	Filtered	Filtered	Filtered	Filtered	Filtered	Filtered	Filtered	Filtered	Filtered	24220.5	Filtered	Filtered	Filtered	Filtered	Filtered	Filtered	19659.7	Filtered	Filtered	Filtered	Filtered	Filtered	Filtered	Filtered	Filtered	Filtered	Filtered	11606.4	Filtered	Filtered
_QEM[Oxidation (M)]GEEEEENETFGLSR_.2	Filtered	Filtered	1	Filtered	Filtered	Filtered	Filtered	Filtered	Filtered	Filtered	Filtered	Filtered	Filtered	Filtered	Filtered	Filtered	Filtered	Filtered	1960.93	Filtered	2085.5	Filtered	Filtered	Filtered	Filtered	1687.25	Filtered	Filtered	Filtered	Filtered	Filtered	Filtered	Filtered	4627.74	Filtered	Filtered	Filtered	Filtered	Filtered	Filtered
_AEEEARR_.2	Filtered	Filtered	Filtered	1	Filtered	Filtered	Filtered	Filtered	Filtered	Filtered	1	Filtered	Filtered	Filtered	Filtered	Filtered	Filtered	Filtered	1	8.08807	Filtered	Filtered	Filtered	Filtered	Filtered	Filtered	Filtered	Filtered	Filtered	Filtered	Filtered	Filtered	Filtered	Filtered	Filtered	Filtered	828.644	Filtered	Filtered	Filtered
_GRFAEMEK_.2	Filtered	Filtered	Filtered	Filtered	Filtered	Filtered	Filtered	Filtered	Filtered	Filtered	Filtered	Filtered	Filtered	Filtered	Filtered	Filtered	Filtered	Filtered	3649.36	2636.24	Filtered	Filtered	Filtered	Filtered	Filtered	Filtered	Filtered	Filtered	Filtered	Filtered	Filtered	Filtered	4999.04	13643.3	Filtered	Filtered	Filtered	Filtered	Filtered	Filtered
_HKLEM[Oxidation (M)]EK_.2	Filtered	Filtered	Filtered	Filtered	Filtered	Filtered	Filtered	Filtered	Filtered	Filtered	Filtered	Filtered	Filtered	Filtered	Filtered	Filtered	1372.81	Filtered	30299.6	Filtered	Filtered	Filtered	Filtered	Filtered	Filtered	Filtered	Filtered	Filtered	Filtered	Filtered	Filtered	Filtered	Filtered	Filtered	Filtered	Filtered	Filtered	Filtered	Filtered	Filtered
_VLVPQIPR_.2	Filtered	Filtered	13817.2	18569.4	14703.5	Filtered	15574.5	Filtered	13327.6	Filtered	Filtered	12294.6	Filtered	Filtered	Filtered	Filtered	14939.1	Filtered	14443.2	17192.2	7713.07	Filtered	9092.51	Filtered	3657.8	9064.57	4763.08	Filtered	5786.87	Filtered	9338.59	Filtered	Filtered	16202.2	4404.96	19649.3	11883.4	Filtered	Filtered	Filtered
_SLVYQLNFDQTLR_.2	Filtered	Filtered	1825.88	Filtered	Filtered	Filtered	Filtered	Filtered	708.284	Filtered	Filtered	Filtered	Filtered	1.32296	Filtered	Filtered	2166.61	2268.42	1577.46	Filtered	1791.64	Filtered	1944.41	Filtered	1986.87	845.407	3270.39	Filtered	Filtered	Filtered	Filtered	Filtered	Filtered	3710.12	1596.05	3308.83	559.022	3211.9	Filtered	Filtered
_NVPYGNIQSR_.2	16401.6	Filtered	19726.3	24710	13455.3	19435.6	13516.5	25024.8	23013.2	16924.4	21910.5	13748.4	27272.8	34012	17547.3	40150.8	27703.3	20102.8	24768.1	24127	27880.2	Filtered	22720.4	Filtered	23581	13736.9	22748.7	Filtered	5629.23	14148.4	35014.4	27818	1628.38	39131.5	26509.4	13850.7	15398.6	25247.6	10565.3	31979
_EIILVDDYSNDPEDGALLGK_.2	2563.91	642.858	Filtered	2843.33	513.312	1550.3	Filtered	3475.65	2519.72	1601.28	1619.53	1539.61	4702.84	2705.72	2589.99	1.28887	2033.49	2057.07	3381.47	2188.7	2183.29	3979.78	3781.8	3471.02	1874.17	3015.1	2891.84	Filtered	Filtered	352728	4918.27	2850.26	3762.31	3653.17	4056.51	Filtered	3446.86	1265.79	1.37673	2607.12
_NFYYAAVPSAR_.2	Filtered	3054.96	12033	13805.6	Filtered	12502.1	11079.2	25816.3	14154.2	Filtered	15054.8	18330.7	12637.6	9053.86	Filtered	20328.8	15836.8	8567.71	13204.8	11395.6	22346.3	12895.7	11242.3	Filtered	8477.46	11421.8	12170.9	12908.6	17133.3	21119.3	25851.1	Filtered	Filtered	23465.4	Filtered	15620.8	11801.4	16876.9	13495.5	29480.6
_HVGSNLC[Carbamidomethyl (C)]LDSR_.2	Filtered	Filtered	Filtered	Filtered	Filtered	Filtered	Filtered	7190.03	8031.05	Filtered	Filtered	Filtered	13738.9	11067.5	12207.2	15488.5	8723.26	11899.2	9868.53	12118.9	5281.68	11095.8	9312.97	16215	8584.37	11458.9	11967	6542.92	6638.31	10861.2	24466.6	10360.3	7027.84	30708.4	26748.8	14660.4	6378.51	Filtered	21440.6	Filtered
_FYFEELGK_.2	Filtered	Filtered	3637.5	1702.28	Filtered	5150.22	Filtered	5227.06	4971.61	Filtered	Filtered	Filtered	Filtered	Filtered	Filtered	Filtered	Filtered	7059.1	5283.99	4934.65	21546.9	Filtered	26129.5	Filtered	11367.2	15720	10329	Filtered	Filtered	9573.25	Filtered	4513.96	Filtered	5331.57	Filtered	4502.38	7836.94	4052.44	6301.03	Filtered
_VDLPATSVVITFHNEAR_.3	Filtered	Filtered	8259.29	15808.6	Filtered	Filtered	Filtered	8943.42	13400.1	Filtered	11068.9	Filtered	3000.16	Filtered	Filtered	Filtered	Filtered	Filtered	4632.32	5323.22	4189.48	Filtered	Filtered	1953.46	3746.37	4267.21	5750.23	Filtered	Filtered	Filtered	15007.6	Filtered	Filtered	16811.7	6757.41	Filtered	2690.56	Filtered	Filtered	Filtered
_HM[Oxidation (M)]DLC[Carbamidomethyl (C)]LTVVDRAPGSLIK_.3	Filtered	Filtered	Filtered	Filtered	Filtered	Filtered	2515.64	Filtered	4786.03	Filtered	Filtered	4112.21	Filtered	Filtered	Filtered	Filtered	721.987	Filtered	1650.44	4973.34	1344.98	Filtered	Filtered	Filtered	1226.54	1653.58	3569.62	Filtered	Filtered	5272.97	Filtered	Filtered	Filtered	Filtered	Filtered	9177.58	Filtered	Filtered	Filtered	Filtered
_WYLENVYPELR_.2	Filtered	Filtered	Filtered	Filtered	Filtered	Filtered	Filtered	1304.02	Filtered	Filtered	Filtered	Filtered	Filtered	Filtered	Filtered	Filtered	864.513	1236.12	773.742	582.752	2252	Filtered	Filtered	Filtered	2180.05	2151.6	2182.08	Filtered	Filtered	Filtered	Filtered	Filtered	Filtered	6156.2	Filtered	Filtered	Filtered	Filtered	Filtered	Filtered
_GGFDWNLVFK_.2	Filtered	Filtered	1774.87	430.615	Filtered	Filtered	Filtered	2224.2	2522.98	1482.93	1753.67	1155.41	Filtered	Filtered	Filtered	Filtered	Filtered	Filtered	Filtered	176.897	Filtered	Filtered	Filtered	Filtered	Filtered	Filtered	Filtered	Filtered	Filtered	Filtered	Filtered	Filtered	Filtered	Filtered	Filtered	Filtered	Filtered	Filtered	Filtered	Filtered
_NFFYIISPGVTK_.2	5637.37	Filtered	5262.26	7212.16	Filtered	Filtered	Filtered	8866.4	11980.9	10139	16325.6	6284.4	Filtered	Filtered	4859.7	6230.86	10762.3	6291.02	10147.1	10174.4	8473.9	Filtered	8879.6	4720.21	6013.76	8855.33	11150.2	2485.77	9506.51	Filtered	5134.12	6097.69	Filtered	18043.2	10887	10584.4	9525.29	6195.56	3073.43	Filtered
_GNQLWEYDPVK_.2	Filtered	Filtered	21662	18131.9	Filtered	Filtered	8919.61	15966.4	24905.4	23795.5	26776.5	22682.2	10815.5	2900.78	Filtered	9141.33	18617.7	10242.2	19288.4	18817.3	20231.9	Filtered	9733.08	Filtered	12936.7	14666.3	22300.8	20790.8	15391.8	29964.9	Filtered	Filtered	Filtered	20079.6	9714.79	16605.5	10320.6	6961.12	Filtered	Filtered
_SQQWLLR_.2	Filtered	Filtered	6161.24	6825.72	Filtered	Filtered	Filtered	8200.2	10053.3	Filtered	4667.45	4333.16	Filtered	Filtered	Filtered	Filtered	8081.91	Filtered	7028.88	11630.6	11192.9	Filtered	8369.81	Filtered	9213.42	11257.3	10916.6	6320.26	6670.67	9566.38	7384.55	5844.71	Filtered	15475.2	9345.54	13392.8	9974.68	4960.68	7746.27	Filtered
_NVETNQC[Carbamidomethyl (C)]LDNM[Oxidation (M)]AR_.2	2649.42	Filtered	6685.85	3302.05	Filtered	Filtered	Filtered	1664.38	2607.62	5577.63	4969.6	891.158	3573.19	Filtered	Filtered	Filtered	2353.92	Filtered	762.191	5061.88	21563.9	Filtered	9629.56	5699.15	13228	16135.4	14652.9	Filtered	Filtered	11969.3	Filtered	Filtered	Filtered	5030.92	Filtered	4779.39	2266.45	2879.67	Filtered	Filtered
_WYPVPQR_.2	Filtered	Filtered	8857.65	12669.8	Filtered	10721.1	9932.3	15330.9	10223	12155.9	14563.4	9574.58	6080.05	Filtered	Filtered	Filtered	11543.3	Filtered	9881.33	9364.88	Filtered	Filtered	6160.79	Filtered	5391.19	1742.35	7215.67	6273.03	Filtered	13678.6	Filtered	Filtered	Filtered	6607.59	Filtered	5872.36	4551.27	Filtered	Filtered	Filtered
_EIRTDDLC[Carbamidomethyl (C)]LDVSK_.3	Filtered	Filtered	Filtered	Filtered	Filtered	Filtered	Filtered	Filtered	3617.87	Filtered	4624.91	1469.75	Filtered	Filtered	Filtered	Filtered	1574.07	1227.54	2954.12	4926.06	8475.68	Filtered	5938.01	2700.82	5036.31	6524.23	4747.3	Filtered	Filtered	4800.52	Filtered	Filtered	Filtered	3832.26	Filtered	7929.52	3652.38	Filtered	Filtered	Filtered
_HYFSLGEIR_.2	Filtered	Filtered	5829.34	Filtered	Filtered	Filtered	Filtered	2979.67	8750.23	8184.3	Filtered	Filtered	Filtered	Filtered	Filtered	Filtered	Filtered	8593.17	6194.31	10610.2	10466.9	Filtered	Filtered	Filtered	10358.1	12535.9	15618.9	Filtered	Filtered	Filtered	12306.5	Filtered	Filtered	22782.6	Filtered	7083.84	7551.93	7886.02	Filtered	Filtered
_ATPYTFPGGTGQIINK_.2	Filtered	Filtered	8822.52	8163.93	Filtered	Filtered	Filtered	10063.9	12000.2	Filtered	11096	6232.1	Filtered	Filtered	Filtered	Filtered	6502.07	Filtered	Filtered	9830.54	7705.53	Filtered	8599.99	Filtered	6250.76	8091.74	7668.33	Filtered	Filtered	5593.63	Filtered	Filtered	Filtered	12595.1	Filtered	Filtered	3610.58	Filtered	Filtered	Filtered
_VDYGDISSR_.2	12677.8	Filtered	Filtered	Filtered	Filtered	Filtered	Filtered	Filtered	Filtered	17954.1	17376.4	46201.6	Filtered	15155.2	Filtered	Filtered	Filtered	Filtered	12171.6	15977.5	25387.8	Filtered	24839.8	Filtered	Filtered	34655.8	Filtered	Filtered	24328.6	Filtered	Filtered	Filtered	10160.1	17971.2	Filtered	9437.18	7188.89	Filtered	Filtered	Filtered
_LTLQHVNSNQC[Carbamidomethyl (C)]LDK_.3	Filtered	Filtered	Filtered	Filtered	Filtered	Filtered	Filtered	Filtered	Filtered	Filtered	Filtered	Filtered	Filtered	Filtered	Filtered	Filtered	Filtered	Filtered	1	1	2285.25	Filtered	Filtered	Filtered	1023.37	2561.93	2647.66	Filtered	1.38875	1600.78	Filtered	1.01462	Filtered	1	1.37814	Filtered	Filtered	Filtered	Filtered	Filtered
_HM[Oxidation (M)]IEEIVLVDDASERDFLK_.3	Filtered	Filtered	Filtered	Filtered	Filtered	Filtered	Filtered	1107.68	Filtered	Filtered	Filtered	Filtered	Filtered	Filtered	Filtered	Filtered	Filtered	Filtered	5495.8	3034.54	4386.29	Filtered	Filtered	Filtered	1504.82	1392.07	2927.19	Filtered	Filtered	Filtered	Filtered	Filtered	Filtered	5519.8	Filtered	Filtered	3479.07	Filtered	Filtered	Filtered
_DC[Carbamidomethyl (C)]EDPNPLIR_.2	229922	357070	192145	251021	248641	309548	278130	216336	249965	222705	327880	266939	334454	394542	312947	212810	214216	302704	258629	287765	168298	166828	158970	144929	165264	164821	175484	252128	215070	267793	182352	200850	183178	227274	153952	190534	234143	152927	184278	206465
_ITEYLC[Carbamidomethyl (C)]EPLRK_.3	45628.9	80839.9	39351.2	54324.9	55163.1	62506.1	66574.7	53774.6	53078	49743.9	68148.5	58372.4	56718.7	62122	43325.3	32938.8	37120.8	44353	49808.9	56596.1	74701.3	59130	56245.1	45575.5	53138.3	62523.9	69718.9	59983.4	51963.5	75642.8	33431.1	39678.3	36037.6	42693.2	28114.8	32508.5	38213.9	29231.5	43888.4	25242.2
_ITEYLC[Carbamidomethyl (C)]EPLRK_.2	25456.8	48291.9	43577.4	45172.8	40001.8	35536.6	61097.9	36830.8	52376	39606.6	49879.9	43501	70687.2	81258.6	62162.1	58115.9	62280.5	63684	53162.3	64680.3	50305	24000.1	28962.8	16362.6	29639.3	36043.9	29363.1	9343.28	9924.39	41840.4	48401.2	55920.5	54961.2	68234.4	17817.1	26768.9	48570.2	25916.6	36634.7	32069.9
_YNDPIYVK_.2	80174.1	115049	81089.4	98247.2	85599.1	71547.2	101168	95890.6	107441	116410	120417	88213.3	94367.1	128562	106521	73147.5	79794.2	113879	109582	99704.8	81747.6	53539.8	52078.2	28710.2	63925.7	81147.8	88005.1	64800.8	64250.3	91425.2	60633.4	90462.2	67551	108548	48470.4	76961.4	83720.2	90677.9	63622.4	32775.7
_IQPGNPSC[Carbamidomethyl (C)]TDLELSLK_.2	58771.8	86911.2	66836.7	65416.4	79812.7	84946.3	66713.6	83657.7	72198.8	74181.1	79012.2	59487.3	64832.9	70685	61828.9	52275.8	48882	60802.4	67608.6	66299	125620	44142.7	94102.3	86556.5	125071	101329	126270	97630.7	74635.2	79144.5	42901.2	52007.8	48441	74019.9	39521.2	55118.5	83751.9	52345.4	29891.6	15621.1
_LQSSNIFTVAK_.2	57902	76247.5	53247.2	54540.4	67683	54383.6	59196	58014.3	56204.1	44432.6	51331.4	58264.1	55230.8	73848.6	66040	44859.2	45815.9	66270.5	62369.2	61714.1	53410.2	45419.1	44396.1	34719.3	48699.3	53372	47559.2	50493.1	39726.2	55014.6	29251.6	50373.4	63480.2	9540.72	43479.3	37738.6	37950.7	39919.6	30457.4	55264.1
_GLEISGTFTR_.2	45492.9	57312.9	43018.4	50505.9	52530.4	55233.7	45325	48509	48285.6	48655.4	48824.4	41003.4	38486.2	45197.5	54849.6	38694.6	42630.7	51872.6	64832	47420.8	29971.9	20629.1	22867.3	13334.6	22167.9	36848.6	43843.5	28381.2	20620.5	50796.3	44537.6	38047.4	45122.2	29991.4	40069.9	30336.6	47069.9	33821.9	22679.7	47115.9
_EYATEVDVDFVR_.2	26331.7	50197.3	35646.9	41806.7	30832.4	45042.3	26676.4	24617.4	39812.5	37958.5	35548.3	30205.7	31804.2	46146.7	30486.1	16979	28867.9	24944.7	24788.2	27257.6	45382.9	3166.75	11724.3	17099	24122.7	24411.8	27545.6	7152.31	9235.28	26743.4	43391.7	13921.1	44235.1	48521.8	31010.1	28186	21401.2	16945.4	27853.8	24042.9
_VNYVVQEAIVVIK_.2	19261	29627.4	14878.7	4413	28887.7	20372.2	15804.8	21106.1	24186.3	21791	18593.2	21081	25205.1	29536.8	20888	12963.4	16529.1	25612.9	25141.3	27301.3	14123.7	9537.85	12158.9	7867.77	13022.5	16417.1	19553.6	4978.22	6736.46	Filtered	17643.5	15543.7	15307	25410.9	15669.3	26181.6	22927.1	17820	15395.5	23787.5
_NINLIVQK_.2	45620.6	69674.3	51268.3	58261.5	55649.7	61648.9	46250	50097.9	54260.5	45117	68471.8	58022.3	66342	73949.4	68823.3	46007.4	48232.2	62133	69226.5	66437	49193.9	28617.5	32955.6	35548.9	30810.1	40828.9	36600.6	28500.5	28019.7	50885.6	12948.9	48711.1	35160	62771.7	20389.7	39575	54832.9	39388.6	36046.1	30605.5
_NINLIVQK_.1	6064.38	30773.3	16256.2	23032.7	12753.7	5835.71	19214.4	9489.17	17930.3	13959.5	15379.6	15687.7	23212.7	34360.2	23007	24135.6	21789.3	28012.4	24919.1	32134	11457.6	Filtered	4844.46	4215.96	9206.23	7766.77	7924.65	Filtered	Filtered	13884	15916.8	15041.6	20438.9	32278.2	11107.5	17164.1	21501.2	16180.9	11617.9	9337.03
_DEDPYVRK_.2	44094	41973.1	29463.5	37298.1	32826.1	20404.7	25889.8	33557.2	52142.6	42672.4	47921.8	31653.6	51223.9	67287.6	20665.3	27240.2	55685.7	53545.9	84074.6	129527	28499.9	23180.4	24068.9	22224.4	27494.1	28373.2	38372.1	Filtered	Filtered	51252.6	35717.9	52812.3	33758.1	34821.4	27463.3	42935.1	50444.1	45445.3	43748.4	63203.9
_EYATEVDVDFVRK_.3	9693.87	17884.7	10657.7	11418.7	16096.8	16927.3	10672.6	16099.2	12453.1	13879	13425.9	13136.5	9019.32	9777.86	7393.44	11221.2	7186.96	7089.39	13518.5	11606.6	10873.8	7298.11	9608.47	8505.05	9735.23	8592.21	11954.6	7777.02	7709.48	13532.2	5090.59	11142.5	7269.17	9896.72	2125.58	10339.5	14368.6	13069.4	8431.61	3410.35
_EYATEVDVDFVRK_.2	1.3056	12959.9	6359.55	5709.85	1964.16	2272.13	5275.59	2620.32	9778.25	4214.98	10178.3	8236.89	11618.4	14213.3	14556.5	15224.7	11059.6	10545.1	12008.3	18111.9	6750.18	2328.4	2473.12	1790.24	2593.33	4378.41	9883.93	1.56847	1.10286	5020.15	Filtered	6856.02	6509.04	11524.2	Filtered	7464.51	12744	2730.68	Filtered	Filtered
_DC[Carbamidomethyl (C)]PLNAEAASSK_.2	12796.9	10224.6	10091	8652.39	13389.6	11260.7	10354.5	9800.91	8498.78	6890.07	10426.5	11278.9	8894.71	8349.44	9986.56	14364.2	6811.99	15046.5	15178.6	9426.03	8376.84	5863.43	3229.81	3673.79	5953.25	6573.68	10426.9	Filtered	Filtered	16792	13802.2	10741.7	7869.69	16765.9	11302.4	11506.2	10667.5	10760.9	9125.77	8831.04
_DLDYYGTLLK_.2	918.379	2921.4	4910.81	5470.37	3181.62	2541.13	Filtered	7500.8	7982.52	6887.19	7185.72	7183.37	9263.42	7099.49	4582.55	6942.27	3770.96	10875.7	18284	17666.7	12197.3	1.1158	12119.3	7781.81	13056.7	11409.5	13438.1	9667.32	9269.2	Filtered	4972.43	6929.8	3948.85	8878.67	6902.19	17126.9	19656.7	15324.7	12597.2	6481.66
_C[Carbamidomethyl (C)]VSTLLDLIQTK_.2	22950.6	46025.9	25541.2	30650.6	33848.6	36087.6	29603.9	28531.5	37191.4	31120.1	41958.1	31774.2	41296.6	50317.9	36967.8	33007.8	25981.8	34053.7	41126.4	51777.1	15724.2	7384.67	12516.5	11589.9	14122.3	12815.8	20104.4	Filtered	Filtered	Filtered	17276	23711.5	23216.3	36456.6	14036.6	21896.5	37080.7	15490	17703.8	34144.4
_LLSTDPVAAK_.2	65696	94571.8	66633.6	68955.3	117703	95361	98976.7	81812	73980.1	64553.5	92382.3	84321.1	86740.1	92234.4	63462.6	73757.9	47679.5	58037.5	69575.9	55015.9	97800.6	40865.3	80726.5	60868.2	68255.8	99803.6	122520	84366.4	65781.4	84891.8	50486.9	73005.2	55320.9	53203.5	67173.1	72898.4	59729.1	57763.1	82647.6	55769.4
_LLSTDPVAAK_.1	1821.53	8356.93	3786.42	3905.87	2281.92	2282.15	6773.08	4227.96	5699.11	3817.9	3685.07	3578.33	4570.01	6018.2	4319.53	5425.91	5205.29	5655.72	6900.82	6014.07	5990.68	Filtered	Filtered	Filtered	3243.1	3506.4	5211.1	Filtered	Filtered	Filtered	4030.52	5257.37	3440.74	7192.35	1857.3	2124.87	4942.45	Filtered	1334.67	2406.94
_LHDINAQLVEDQGFLDTLK_.3	40096.6	44171.2	40480.5	45804.1	45454.3	44674.5	42665.5	42823.4	42112.1	39379.9	45121.4	28959.9	39567.4	38395.6	31342.5	25776.8	23036.4	43631.2	37870.4	43432.1	51662	42988	39331	36308.4	45281	42754.6	48895.7	45896.3	40146.4	Filtered	47762.6	61381.8	24742.7	36659.1	Filtered	35592.2	38248.5	24257.3	Filtered	22494.5
_LHDINAQLVEDQGFLDTLK_.2	3208.98	6228.57	9152.19	7308.53	6184.55	10846.6	Filtered	9287.81	9673.39	6475.81	9462.47	6658.69	16369.8	12508.2	9857.18	7781.81	10697.4	10822.4	13991.1	14492.3	4163.91	Filtered	1533.73	Filtered	3141.5	4283.26	5716.92	3.98697	3419.42	Filtered	Filtered	5771.02	13281.3	19621.8	27403.8	5540.94	7839.93	7153.6	9935.58	1740.16
_KGEIFELK_.2	Filtered	Filtered	28595	28035.9	26817.5	Filtered	13257	21193.4	18841.3	38543	30093.8	26862.4	34509.8	42680	33909.6	16955.4	32951.4	42937	55361.7	55093.3	33322.7	40413.6	33076	19744.9	34643.6	41237.7	40274.1	29073.6	26664.6	42581.8	81040.6	63595.4	57434.3	44319.8	49919.3	40939.3	23807.6	38083.4	47224.9	Filtered
_QVGSISM[Oxidation (M)]DLQLTNK_.2	7698.94	5760.47	12223.9	11429.1	12021	Filtered	10122.1	11934	13545.3	12904.8	11004.5	9216.62	19041.4	18886.4	9312.47	11288.7	8171.25	16534.8	15552	8193.44	23254.4	27752.7	18387.9	19806.7	14407.4	18530.7	27721.2	5542.45	Filtered	23296.6	3860.46	5634.37	Filtered	13117.5	13274.2	6756.99	16307.9	6730.02	10035.6	Filtered
_AAM[Oxidation (M)]IWIVGEYAER_.2	33644.3	43212.8	28170.5	Filtered	Filtered	Filtered	35726.4	23431.2	25939.7	Filtered	27864.1	20783.6	40545.4	48355.1	29774.8	34701.5	26978.6	35577.3	18964.4	19031.4	16572.9	26793.3	14358.4	18099.6	14516.6	17783.4	9320.09	17115.4	15993.4	Filtered	32268.4	24514	34231.5	27109.3	39458.4	17048.8	15865.4	17200.7	36663.3	25579.7
_EAQSIC[Carbamidomethyl (C)]ER_.2	10364.2	41697	32962	34425.3	25892.7	27687.2	Filtered	44066.4	20128.5	14261.1	28419.4	14437.9	32693	19175.1	77978.5	12624.7	1333.57	18936.1	42491.7	Filtered	4384.59	43184.7	12091.2	48721.2	37158.7	45464.6	25789	28619.2	46872.1	15056.8	Filtered	5959.78	8390.77	5174.88	52351.6	9407.57	Filtered	Filtered	8069.94	Filtered
_DVSALFPDVVNC[Carbamidomethyl (C)]M[Oxidation (M)]QTDNLELKK_.3	13972.1	16152.4	12482.9	13802.2	11217.1	10618.6	13589.5	13482.6	11897.3	12056.2	8485.74	12283.4	26547.3	20754.9	14713.5	9797.89	6071.62	12790.9	10968.2	12449.7	9443.36	Filtered	6689.29	Filtered	6540.38	6943.92	8267.54	Filtered	7929.77	Filtered	8014.31	Filtered	17641	13058.2	Filtered	11080.4	15510.7	10255.3	16743.1	Filtered
_VIASM[Oxidation (M)]TVGK_.2	10757.3	18463.4	Filtered	Filtered	11235.3	7282.74	12632.4	12451.7	12650.6	2871.15	9597.33	4666.12	Filtered	3553.08	Filtered	9342.58	11302.8	13344.2	13268.8	1928.56	18040	Filtered	16118	19208.4	15032.1	8599.54	14608.4	14473.1	15054.3	18293.6	6578.81	10653.4	5890.83	9669.76	13380.6	8817.24	12860.9	Filtered	8080.13	Filtered
_DIPNENEAQFQIR_.2	85459.1	86573.4	67645.4	66073.6	74102.7	58020.6	72160.3	80976.9	66427	65044.4	93021.1	86701.7	24174.9	21626.3	25607.9	Filtered	27654.9	19737.6	34715.5	65795.1	40714.8	28830.6	33297.9	Filtered	39031.2	41798.8	45869.1	Filtered	Filtered	Filtered	24690.8	37011.6	Filtered	60763.1	Filtered	48891.9	55332.7	39419.6	56922.6	Filtered
_DDREAQSIC[Carbamidomethyl (C)]ER_.2	34397.6	52641.1	29318.9	38353.4	31859.9	48506.8	14930.3	10770.9	37671.8	47320.6	61486	47371.6	27817.7	25460.7	41024.6	17528.1	26844.5	37752.5	50416.3	65611	28186.3	18755.2	22893.9	19765.8	29417.4	22581.9	25563.3	22739.7	19502	42206.1	9919.89	11255.1	25279.5	18981.4	11189.2	21898.4	24220.6	17812.7	8731.8	Filtered
_DDREAQSIC[Carbamidomethyl (C)]ER_.3	Filtered	Filtered	Filtered	Filtered	1.2729	Filtered	Filtered	1	9804.63	Filtered	3982.15	Filtered	10384.2	5963.95	6195.11	Filtered	1	1	38.6922	6810.23	9774.25	1.68946	1.02672	8626.57	1	4067.3	1	Filtered	9331.86	1	1	3465.47	Filtered	4482.71	Filtered	Filtered	4041.75	Filtered	20094.3	Filtered
_M[Oxidation (M)]EPLNNLQVAVK_.2	37408.2	101846	44431.3	49789.8	38169.5	46731	53336.9	39360.6	44522.9	45816.8	51475.1	54325.9	38696	53160.4	48680.3	31602.8	32911.3	55375.1	40585.9	39909.5	49578.2	30611.5	34019.7	27357.7	31535.9	34508	52515.5	27257.1	26399.4	45366.4	20024.4	26142.2	27856.9	28183.4	24643.5	31558.2	29834.6	7675.43	15420.4	21947.9
_MEPLNNLQVAVK_.2	Filtered	Filtered	Filtered	Filtered	27313.8	Filtered	5925.57	8855.72	3528.24	4573.98	4360.74	3543.16	15230.8	14453.8	12613.7	Filtered	5453.48	14544.1	10802.3	17811.2	Filtered	Filtered	5354.25	Filtered	3278.57	12234.8	3825.37	Filtered	Filtered	Filtered	Filtered	7720.97	Filtered	19967.2	Filtered	Filtered	7021.79	Filtered	Filtered	Filtered
_AVWLPAM[Oxidation (M)]K_.2	30205.6	53919.2	52550.9	42901	19656.8	54663.2	55009.9	40319.1	51138.7	38058.4	49175.6	44115	38510.2	34659.8	27265.9	22032	37939.2	37542.7	45735.1	41544.9	64470.1	38521.1	Filtered	8550.44	42647.7	44249.7	46194	50805.5	34740.2	43338.6	37372	29130.4	24932.9	42055.2	30021.5	39921.9	50225.3	38626.6	30602.2	Filtered
_AVWLPAMK_.2	Filtered	Filtered	Filtered	Filtered	Filtered	Filtered	Filtered	5251.91	2534.1	Filtered	Filtered	1044.63	3289.01	Filtered	Filtered	Filtered	2768.55	4383.54	4288.62	5370.03	1043.88	Filtered	1075.66	Filtered	4079.55	Filtered	3789.18	Filtered	Filtered	2739.2	4727.75	3774.78	3781.64	6653.35	1846.42	4248.93	7234.67	2453.42	1614.25	Filtered
_QM[Oxidation (M)]FLATWK_.2	6357.02	Filtered	Filtered	2747.64	Filtered	7043.89	11426.9	Filtered	2622.07	6430.99	5630.73	Filtered	5846.96	6546.86	Filtered	Filtered	5720.06	Filtered	8155.09	5348.35	7442.31	17998.1	6390.99	1093.74	10257.9	1717.71	Filtered	4879.91	2680.12	15509.1	6924.22	Filtered	16168.8	15336.7	5690.2	14016.4	17284.3	19085.4	5716.75	Filtered
_RNVEGQDM[Oxidation (M)]LYQSLK_.3	14079.8	16791.6	12981	4594.99	42782.9	33371.6	8827.32	11663.6	19211.6	26429.7	40489.7	26036.1	41358.7	44160.3	27501.8	11366.6	27937.6	27034.8	47878.6	32133.4	34823.8	20070	25911.9	25179.5	32569.9	35675.5	45901	19481.5	Filtered	11093	43066.5	28547.7	42610	26040.7	29457.6	Filtered	19769.8	10993.1	9790.55	Filtered
_RNVEGQDM[Oxidation (M)]LYQSLK_.2	Filtered	12144.1	7822.62	Filtered	Filtered	8390.35	5095.17	4058.79	4719	3801.96	8713.67	6040.82	9166.09	19229.6	13945.6	Filtered	10161	5399.78	9721.47	12334	4326.26	Filtered	3256.13	Filtered	3073.5	3190.91	3707.1	Filtered	Filtered	Filtered	5810.08	6221.74	16763.3	6779.46	8132.12	Filtered	5997.16	4301.12	Filtered	Filtered
_RNVEGQDMLYQSLK_.3	Filtered	Filtered	Filtered	Filtered	17958.3	6699.88	Filtered	Filtered	1735.03	Filtered	Filtered	926.368	9292.23	15568.3	5618.64	6849.77	7634.57	12515.4	9052.8	11381	Filtered	Filtered	Filtered	4979.1	10014.6	11898.8	8029.08	Filtered	Filtered	3086.45	Filtered	2771.09	4197.04	14395.9	Filtered	3706.98	10634.8	1298.79	Filtered	Filtered
_RNVEGQDMLYQSLK_.2	Filtered	Filtered	Filtered	Filtered	Filtered	Filtered	Filtered	Filtered	Filtered	Filtered	Filtered	Filtered	5523.78	Filtered	Filtered	3601.38	2911.33	Filtered	3147.8	1879.07	1	Filtered	3930.73	Filtered	1	2732.26	436.287	Filtered	Filtered	1733.49	Filtered	Filtered	Filtered	6681.81	Filtered	Filtered	5065.21	Filtered	Filtered	Filtered
_DVSALFPDVVNC[Carbamidomethyl (C)]M[Oxidation (M)]QTDNLELK_.3	9793.66	10594.9	4346.9	7650.98	9572.33	9675.74	11373.5	7180.89	6170.96	8810.96	8797.66	8768.94	Filtered	Filtered	3324.23	Filtered	Filtered	Filtered	3229.25	3041.23	4165.63	Filtered	4174.36	Filtered	2425.87	3205.36	1341.61	Filtered	Filtered	Filtered	Filtered	Filtered	Filtered	1157.03	Filtered	Filtered	1954.95	2290.23	Filtered	Filtered
_LVYLYLM[Oxidation (M)]NYAK_.2	18228.2	33953.8	21125.4	11244.6	13623.6	21450.5	22135.5	18737.4	24499.5	20760.2	20935.8	23007.8	29757.6	28505.2	21555.9	20279.7	21934.2	24747.9	22004.9	21173.6	25327	25505.8	14067.4	20170.8	16296.2	19714.8	19689.2	19498.4	11846.4	Filtered	14511.5	20072.3	22973.1	24421.3	13981.7	19944.6	19861.1	19683.6	19791.6	18435.7
_LVYLYLMNYAK_.2	Filtered	Filtered	Filtered	Filtered	Filtered	Filtered	Filtered	Filtered	Filtered	Filtered	Filtered	Filtered	Filtered	Filtered	Filtered	Filtered	436.204	Filtered	Filtered	1054.16	Filtered	1.27614	Filtered	Filtered	Filtered	Filtered	Filtered	Filtered	Filtered	Filtered	Filtered	Filtered	Filtered	963.301	Filtered	Filtered	1	Filtered	Filtered	Filtered
_TAAVC[Carbamidomethyl (C)]VAK_.1	Filtered	Filtered	1	282.751	Filtered	1345.11	Filtered	1032.77	1157.81	Filtered	307.612	Filtered	Filtered	9969.64	1	Filtered	4408.91	Filtered	868.189	4787.49	2200.5	1.60987	Filtered	1886.34	1933.31	1934.99	2282.1	911.298	Filtered	3097.8	3086.23	Filtered	Filtered	2910.24	Filtered	2516.67	534.851	Filtered	6734.41	Filtered
_TAAVC[Carbamidomethyl (C)]VAK_.2	Filtered	33529.8	10063.3	7301	Filtered	Filtered	9882.72	Filtered	9607.84	14141.4	13504.3	18915.6	Filtered	Filtered	Filtered	Filtered	Filtered	Filtered	Filtered	Filtered	19243.4	18118	9660.71	Filtered	10725.4	16606.8	16335.6	Filtered	19385	25464	5151.87	Filtered	Filtered	9712	Filtered	Filtered	20876	24557.1	Filtered	Filtered
_EVVLAEK_.1	3313.85	835.933	1812.58	2448.18	Filtered	Filtered	1130.64	2816.73	3682.56	Filtered	2791.07	2206.59	Filtered	1424.39	Filtered	Filtered	Filtered	Filtered	8962.88	2565.78	Filtered	Filtered	Filtered	Filtered	3190.01	3055.09	3196.86	Filtered	Filtered	Filtered	Filtered	2559.88	1721.33	4764.06	Filtered	655.687	4162.48	2659.05	Filtered	Filtered
_LASQANIAQVLAELK_.2	77562.6	116556	89207.6	90916.6	104725	92985.9	77334.6	66046.1	87459.1	71447.3	95746.4	76391.2	21890.2	31878.4	23571.1	21190.4	21598.9	28433.4	25969	39866.3	Filtered	Filtered	Filtered	Filtered	Filtered	Filtered	Filtered	Filtered	Filtered	Filtered	Filtered	Filtered	Filtered	Filtered	Filtered	22282.5	24010.4	15198.3	20065.1	56146.7
_LASQANIAQVLAELK_.3	Filtered	2216.26	1743.67	2416.41	772.37	3155.25	Filtered	1238.08	1970.25	668.666	1337.24	882.379	Filtered	Filtered	Filtered	Filtered	Filtered	Filtered	211.993	541.974	Filtered	Filtered	Filtered	Filtered	Filtered	Filtered	Filtered	2930.13	Filtered	Filtered	Filtered	Filtered	Filtered	Filtered	Filtered	Filtered	Filtered	Filtered	Filtered	Filtered
_LSHANSAVVLSAVK_.2	Filtered	Filtered	Filtered	Filtered	Filtered	Filtered	3007.44	6811.19	Filtered	Filtered	1535.58	5052.51	Filtered	Filtered	Filtered	Filtered	Filtered	Filtered	6754.94	7685.8	Filtered	Filtered	4103.2	Filtered	Filtered	3607.01	Filtered	11006.4	Filtered	Filtered	Filtered	5705.8	1558.82	3767.19	Filtered	Filtered	10878.1	15658	15816.1	Filtered
_LSHANSAVVLSAVK_.3	Filtered	Filtered	Filtered	Filtered	Filtered	Filtered	Filtered	Filtered	1183.37	Filtered	Filtered	Filtered	Filtered	Filtered	Filtered	Filtered	1842.38	Filtered	2737.21	3853.74	3135.24	Filtered	Filtered	Filtered	1291.65	9289.69	2964.77	Filtered	Filtered	5107.15	2759.43	Filtered	Filtered	1234.93	9216.46	5951.49	12579.7	Filtered	10851.8	Filtered
_APEVSQHVYQAYETILK_.3	Filtered	1.13253	Filtered	Filtered	1.09451	1092.95	1.22318	1	634.63	Filtered	1	1	1538.74	Filtered	Filtered	Filtered	Filtered	Filtered	Filtered	Filtered	Filtered	Filtered	Filtered	Filtered	1	1	Filtered	Filtered	Filtered	Filtered	Filtered	Filtered	Filtered	394.476	1.18189	1	Filtered	Filtered	Filtered	Filtered
_C[Carbamidomethyl (C)]RAPEVSQHVYQAYETILK_.4	1.42496	Filtered	Filtered	Filtered	Filtered	1279.82	Filtered	Filtered	Filtered	Filtered	488.449	1	Filtered	Filtered	1.36161	1.61926	711.085	Filtered	989.957	1443.56	Filtered	Filtered	Filtered	Filtered	Filtered	Filtered	Filtered	Filtered	1.04144	Filtered	448.449	Filtered	711.506	5873.29	2266.04	635.38	539.099	1.00575	Filtered	Filtered
_C[Carbamidomethyl (C)]RAPEVSQHVYQAYETILK_.3	Filtered	Filtered	Filtered	Filtered	Filtered	Filtered	Filtered	1021.98	Filtered	Filtered	Filtered	Filtered	Filtered	5948.11	4654.82	Filtered	2151.42	Filtered	1840.65	2506.78	Filtered	Filtered	Filtered	Filtered	Filtered	Filtered	Filtered	Filtered	Filtered	Filtered	Filtered	Filtered	Filtered	2464.17	Filtered	Filtered	1003.07	Filtered	Filtered	1949.69
_AELNSDKK_.2	1.18152	3279.64	2642.32	1	Filtered	Filtered	Filtered	Filtered	Filtered	Filtered	4358.94	Filtered	Filtered	Filtered	1	Filtered	Filtered	Filtered	Filtered	1	1	Filtered	Filtered	Filtered	Filtered	Filtered	1	Filtered	Filtered	Filtered	Filtered	1	Filtered	Filtered	Filtered	Filtered	Filtered	Filtered	Filtered	Filtered
_GFFADYEIPNLQK_.2	4695.04	5119.42	1773.2	4790.42	Filtered	4738.63	2571.72	Filtered	6757.85	12786.3	6170.17	5656.42	5859.31	6573.52	Filtered	3776.31	6410.44	5409.23	5008.99	7643.15	7231.77	Filtered	6779.4	4117.41	5173.08	5005.4	3741.96	Filtered	3857.38	Filtered	8852.6	7425.63	3522.37	9042.43	14587	2054.72	1454.91	3133.33	4832.77	Filtered
_VADFLSWC[Carbamidomethyl (C)]R_.2	4431.72	8528.6	6250.44	5560.32	Filtered	Filtered	Filtered	Filtered	7360.96	13220.5	10724.7	6735.09	Filtered	3393.78	Filtered	2921.01	3136.91	Filtered	2190.74	3982.41	3565.57	Filtered	8502.54	4755.87	3433.32	4833.43	8184.06	14108	Filtered	Filtered	5343.9	8827.21	8415.56	5653.38	10977.7	Filtered	Filtered	Filtered	Filtered	7981
_LLQC[Carbamidomethyl (C)]VDHSTHPDC[Carbamidomethyl (C)]ALK_.3	23330	Filtered	Filtered	3812.26	7249.15	Filtered	Filtered	Filtered	3587.54	11805.3	14306.6	3957.99	5259.83	7403.02	Filtered	Filtered	11955.5	Filtered	2568.44	3116.09	5396.52	Filtered	1174.43	Filtered	2125.29	3163.2	1469.48	Filtered	Filtered	6661.9	Filtered	Filtered	Filtered	Filtered	Filtered	1	5037.51	869.654	Filtered	Filtered
_DM[Oxidation (M)]GFQYSC[Carbamidomethyl (C)]INDYRPVK_.3	Filtered	Filtered	Filtered	1	Filtered	Filtered	Filtered	Filtered	Filtered	2936.87	1445.89	Filtered	Filtered	Filtered	Filtered	Filtered	Filtered	Filtered	Filtered	703.203	3267.27	1531.73	Filtered	1821.49	Filtered	Filtered	Filtered	Filtered	Filtered	2516.93	Filtered	Filtered	Filtered	Filtered	Filtered	Filtered	Filtered	Filtered	Filtered	Filtered
_GKPAVAALGDLTDLPTYEHIQTALSSK_.4	743.283	1.09523	2591.75	1833.66	885.352	695.52	1018.72	1289.42	1864.99	420.413	1475.16	2105.13	Filtered	Filtered	Filtered	Filtered	1194.73	776.698	1645.54	780.946	5217.15	1978.52	2705.28	1347.31	2122.35	2383.42	5514.83	Filtered	1005.42	Filtered	Filtered	2027.22	774.87	3187.18	Filtered	Filtered	Filtered	Filtered	Filtered	Filtered
_LYLNVLNR_.2	Filtered	Filtered	Filtered	6595.52	Filtered	Filtered	Filtered	5644.58	7555.2	2300.87	11927.8	6362.72	Filtered	Filtered	Filtered	Filtered	5626.47	1941.4	7458.53	6260.07	12313	7718.01	7909.37	6661.57	7863.34	7112.9	8221.3	3272.03	7833.24	Filtered	6682.99	2089.82	9705.27	12173.7	10590.4	3938.83	5379.79	Filtered	Filtered	Filtered
_PVFATVDGQEK_.2	Filtered	1991.89	Filtered	4062.07	4589.76	1937.17	Filtered	2130.55	1804.11	2206.95	6016.95	3118.5	1935.53	Filtered	Filtered	Filtered	3073.64	1270.02	1570.63	3338.6	9129.86	1.49986	4036.92	Filtered	5491.77	5709.76	4924.76	Filtered	4519.87	6754.92	Filtered	Filtered	Filtered	3401.81	3029.09	1290.9	2733.59	Filtered	Filtered	Filtered
_FC[Carbamidomethyl (C)]PTENVAK_.2	Filtered	Filtered	Filtered	Filtered	Filtered	Filtered	Filtered	Filtered	6360.76	Filtered	Filtered	Filtered	Filtered	Filtered	Filtered	Filtered	Filtered	Filtered	2114.75	2534.94	Filtered	Filtered	Filtered	Filtered	8067.08	10229	5623.84	Filtered	2336.54	Filtered	Filtered	7550.43	Filtered	10073.5	8125.14	Filtered	4257.3	Filtered	Filtered	Filtered
_LTDEEVEM[Oxidation (M)]TR_.2	Filtered	Filtered	9798.8	Filtered	Filtered	Filtered	Filtered	Filtered	6855.53	Filtered	3735.59	Filtered	Filtered	Filtered	Filtered	Filtered	Filtered	Filtered	1	5714.11	3947.69	Filtered	Filtered	Filtered	2349.48	Filtered	6712.79	Filtered	Filtered	4060.72	Filtered	Filtered	Filtered	10509.5	Filtered	Filtered	1	Filtered	Filtered	Filtered
_YLSGIAHFLEK_.3	Filtered	Filtered	Filtered	Filtered	Filtered	Filtered	Filtered	Filtered	Filtered	Filtered	Filtered	Filtered	Filtered	Filtered	Filtered	Filtered	Filtered	Filtered	Filtered	Filtered	834.489	Filtered	Filtered	Filtered	Filtered	1	1507.99	Filtered	Filtered	Filtered	Filtered	Filtered	Filtered	Filtered	Filtered	1.01265	Filtered	Filtered	Filtered	Filtered
_YLSGIAHFLEK_.2	Filtered	Filtered	Filtered	Filtered	Filtered	Filtered	Filtered	1	Filtered	Filtered	Filtered	Filtered	Filtered	Filtered	Filtered	Filtered	Filtered	Filtered	Filtered	Filtered	341.078	Filtered	Filtered	Filtered	Filtered	1	929.163	Filtered	Filtered	Filtered	Filtered	Filtered	Filtered	Filtered	Filtered	Filtered	Filtered	Filtered	Filtered	Filtered
_SSPC[Carbamidomethyl (C)]IHYFTGTPDPSR_.3	Filtered	11230.2	9561.3	9539.26	Filtered	8991.88	Filtered	8283.44	10084.6	8325.61	6520.12	6953.3	8417.43	Filtered	Filtered	5483.18	Filtered	6835.58	6230.31	5418.1	3994.21	Filtered	3239.06	Filtered	5221.06	6593.64	4373.51	Filtered	Filtered	3992.76	Filtered	5753.13	Filtered	4684.84	Filtered	7052.39	4941.89	Filtered	Filtered	Filtered
_VEC[Carbamidomethyl (C)]TYISIDQVPR_.2	Filtered	Filtered	13584.7	12922.1	Filtered	15099.8	Filtered	18771.7	14162.6	10332.3	10052.3	8253.63	Filtered	Filtered	Filtered	7004.04	Filtered	Filtered	15071.5	13010.6	7519.8	5214.84	6692.51	7314.69	14093.4	14283.7	10519.7	Filtered	Filtered	7932.54	Filtered	Filtered	Filtered	10138.5	Filtered	Filtered	6522.56	Filtered	Filtered	Filtered
_DGLVVFGK_.2	Filtered	Filtered	Filtered	2167.63	5778.43	Filtered	Filtered	7268.98	3440.42	Filtered	Filtered	1157.06	Filtered	Filtered	Filtered	Filtered	Filtered	Filtered	2418.72	4138.87	6146.46	9293.6	7130.49	5850.2	10259.2	9308.2	7791.28	Filtered	5870.59	5368.44	Filtered	Filtered	Filtered	Filtered	Filtered	Filtered	Filtered	Filtered	Filtered	Filtered
_PFIFVDDVK_.2	Filtered	Filtered	Filtered	Filtered	Filtered	Filtered	Filtered	958.643	1	Filtered	Filtered	Filtered	Filtered	Filtered	Filtered	Filtered	Filtered	Filtered	548.691	1088.03	Filtered	Filtered	Filtered	712.111	1144.82	753.636	4535.27	Filtered	3527.76	Filtered	Filtered	372.216	Filtered	1530.34	Filtered	Filtered	1173.34	2822.03	Filtered	Filtered
_AIIESDQEQGRK_.2	Filtered	Filtered	Filtered	Filtered	Filtered	Filtered	Filtered	1894.67	2437.63	Filtered	Filtered	Filtered	Filtered	Filtered	Filtered	Filtered	Filtered	2620.42	Filtered	8962.97	Filtered	4451.77	4712.86	4371.07	6235.86	2267.67	4343.78	Filtered	Filtered	3328.37	Filtered	Filtered	Filtered	Filtered	Filtered	Filtered	777.653	Filtered	Filtered	Filtered
_FTPVDESVTFIGR_.2	Filtered	Filtered	8043.8	10996.8	Filtered	Filtered	13926.9	9675.45	10940.2	8167.61	9707.58	8753.06	Filtered	Filtered	Filtered	Filtered	Filtered	Filtered	8212.2	11271.8	8255.44	Filtered	6914.22	Filtered	6658.86	9002.42	7656.44	Filtered	3997.45	Filtered	Filtered	Filtered	Filtered	10095	Filtered	3994.61	9966	5551.24	Filtered	Filtered
_ALLADIEAHYQDPSLPYPK_.3	Filtered	Filtered	11201.8	2631.08	Filtered	Filtered	Filtered	Filtered	6910.8	Filtered	8000.97	2137.81	Filtered	Filtered	Filtered	Filtered	Filtered	2642.75	4460.18	6148.94	3669.48	Filtered	3225.91	Filtered	2942.54	3591.16	3668.7	Filtered	Filtered	Filtered	Filtered	7444.54	Filtered	11489.8	Filtered	3721	7548.84	Filtered	Filtered	Filtered
_IWQEEVSR_.2	Filtered	Filtered	Filtered	Filtered	Filtered	Filtered	5520.2	2315.79	5478.94	Filtered	2618.37	6180.97	Filtered	Filtered	Filtered	Filtered	Filtered	Filtered	3672.64	4683.63	6298.25	Filtered	Filtered	4318.77	7083.43	3756.64	2603.49	Filtered	Filtered	5483.53	Filtered	Filtered	Filtered	4937.29	Filtered	Filtered	4698.75	5541.51	Filtered	Filtered
_TALNNTLDLSNVR_.2	Filtered	Filtered	Filtered	3987.51	Filtered	Filtered	Filtered	3724.69	5096.88	Filtered	Filtered	Filtered	Filtered	Filtered	Filtered	Filtered	Filtered	Filtered	Filtered	Filtered	8872	Filtered	2871.16	Filtered	3496.26	7359.12	4193.19	Filtered	Filtered	5359.02	Filtered	Filtered	Filtered	2414.09	Filtered	Filtered	5382.22	Filtered	Filtered	Filtered
_NENLQAWFR_.2	Filtered	Filtered	Filtered	Filtered	Filtered	Filtered	Filtered	Filtered	Filtered	Filtered	Filtered	Filtered	Filtered	Filtered	Filtered	Filtered	Filtered	Filtered	Filtered	Filtered	3239.57	Filtered	Filtered	Filtered	2262.2	Filtered	4509.01	Filtered	Filtered	Filtered	Filtered	Filtered	Filtered	813.496	Filtered	Filtered	Filtered	Filtered	Filtered	Filtered
_YLLSQSSPAPLTAAEEELR_.2	Filtered	Filtered	Filtered	Filtered	Filtered	Filtered	Filtered	44984.1	61614.6	Filtered	65574.8	Filtered	Filtered	Filtered	122741	190593	65539.8	48994.1	47648.2	Filtered	5652.85	Filtered	12263.3	Filtered	9458.83	10834.9	6471.9	Filtered	Filtered	Filtered	Filtered	242652	200706	40859.9	274384	46023.5	21889.5	61902.1	Filtered	Filtered
_TC[Carbamidomethyl (C)]TLLEK_.2	3206.69	5157.09	6590.62	3035.3	Filtered	2003.98	4451.45	2430.58	4540.19	4068.45	7030.98	2842.92	Filtered	1958.58	3235.14	4549.38	1987.6	2693.27	4963.41	3257.01	8171.86	6770.53	5798.18	Filtered	3854.68	7356.2	5969.74	3496.07	11328.5	4971.81	Filtered	4977.78	3331.27	5482.56	Filtered	6531.38	6254.25	Filtered	2580.91	4304.08
_GSLLTLQR_.2	20508.1	Filtered	Filtered	19921.3	22067.1	Filtered	27185.9	Filtered	11750	18296.8	17974.5	Filtered	23454	22863	21753.5	25429.8	Filtered	Filtered	12817.3	14891.7	18046.9	Filtered	16968.1	17218.4	16510.3	18822.6	17580.6	31367.9	27709.5	14684.3	12983.3	15319.8	25929.8	10622.1	24951.3	17496.4	16047	18377.1	Filtered	36022.2
_NDLGVGYLLIGDNDNAK_.2	Filtered	988.197	Filtered	6281.24	Filtered	Filtered	Filtered	5749.48	5173.05	Filtered	8312.21	6100.16	4314.99	Filtered	4498.41	3889.84	5017.59	5666.51	5003.61	6904.43	5802.7	Filtered	5078.78	Filtered	5987.69	5465.8	4346.41	3702.24	7204.36	Filtered	2848.45	5113.63	5523.72	4700.09	6306.51	4894.51	6532.48	Filtered	Filtered	10608
_VYEEVLSVTPNDGFAK_.2	Filtered	8772.63	5643.89	9699.21	16411.8	9759.17	9182.72	7296.15	4519.56	9597.74	6605.41	8929.32	Filtered	8936.29	Filtered	Filtered	6362.58	10159.5	9903.45	8521.56	18279.7	Filtered	Filtered	Filtered	3356.11	34451.8	11444.2	Filtered	52684.3	10848.4	Filtered	Filtered	Filtered	9638.43	Filtered	14941.2	8331.67	12257.8	Filtered	Filtered
_GDWSQFTLWQQGR_.2	Filtered	Filtered	Filtered	1930.42	Filtered	Filtered	Filtered	1813.44	4659.53	Filtered	Filtered	Filtered	Filtered	6529.51	Filtered	Filtered	4672.62	4361.71	4178.68	3300.22	3818.21	2823.08	2802.66	Filtered	6878.25	5860.4	6327.16	Filtered	3050.59	Filtered	6451.41	3671.87	6947.05	6918.68	6089.52	3743.91	6623.08	5146.05	3953.06	Filtered
_IAESIPYLK_.2	Filtered	39925.2	48831.1	39106.9	46624.3	Filtered	Filtered	143854	30162.9	41455.7	30887.4	24149.4	Filtered	Filtered	Filtered	Filtered	19003.5	28020.8	20014.9	26424.8	Filtered	Filtered	Filtered	Filtered	Filtered	Filtered	2062.22	Filtered	Filtered	Filtered	Filtered	39957.6	20679.3	13408.8	24743	16448.9	13472.5	6648.91	22926.8	Filtered
_LIRDEGLAVM[Oxidation (M)]DK_.3	5450.13	Filtered	13085.1	11285.3	15046.1	10645.7	11107.7	Filtered	10918.9	6206.19	14942.3	12478.4	26036.8	8905.47	Filtered	18625.4	Filtered	11858.7	6634.18	7482.48	11389.5	26646.3	22410.7	18981.9	19045.2	19027.8	17674.6	Filtered	12908.7	Filtered	Filtered	Filtered	21891.6	15271.2	22573.9	5691.49	10535.1	Filtered	11731.7	12284.8
_LIRDEGLAVM[Oxidation (M)]DK_.2	Filtered	Filtered	Filtered	Filtered	Filtered	Filtered	Filtered	Filtered	Filtered	Filtered	Filtered	Filtered	Filtered	Filtered	Filtered	Filtered	Filtered	Filtered	2295.58	Filtered	1208.59	Filtered	Filtered	Filtered	436.132	714.135	514.343	Filtered	Filtered	Filtered	Filtered	4246.18	Filtered	708.272	Filtered	Filtered	1895.65	Filtered	Filtered	Filtered
_VHYGFILK_.2	Filtered	Filtered	Filtered	Filtered	Filtered	Filtered	Filtered	Filtered	Filtered	Filtered	Filtered	Filtered	Filtered	Filtered	7099.4	6363.16	8587.52	Filtered	3916.59	7666.27	3176.53	Filtered	2682.73	Filtered	4219.66	6189.87	3202.26	Filtered	Filtered	Filtered	14175.8	11790.7	Filtered	7518.98	16286.1	3537.71	3561.49	Filtered	8262.18	Filtered
_EGIESGDPGTDDGR_.2	Filtered	614.652	1	Filtered	Filtered	1.04638	Filtered	1305.64	1	Filtered	Filtered	1187.93	Filtered	Filtered	Filtered	Filtered	Filtered	1	811.527	Filtered	1124.16	1.56626	Filtered	Filtered	1	463.321	317.606	Filtered	Filtered	Filtered	Filtered	Filtered	1	2861.91	Filtered	Filtered	Filtered	1	1.59612	Filtered
_AQC[Carbamidomethyl (C)]EDDLAEK_.2	Filtered	Filtered	Filtered	Filtered	Filtered	Filtered	Filtered	1	Filtered	Filtered	Filtered	Filtered	1.27576	Filtered	Filtered	Filtered	Filtered	1	1121.22	427.758	1099.97	Filtered	Filtered	Filtered	1	572.438	1	Filtered	Filtered	Filtered	1692.56	2333.14	892.903	1160.44	1104.48	1486.25	2421.77	2633.73	Filtered	Filtered
_GLFLPEDENLREK_.3	Filtered	Filtered	Filtered	Filtered	Filtered	Filtered	Filtered	Filtered	Filtered	Filtered	Filtered	Filtered	8525.5	7899.1	Filtered	Filtered	Filtered	Filtered	Filtered	5510.4	10439.7	Filtered	Filtered	Filtered	3638.76	4786.27	2820.65	Filtered	Filtered	Filtered	Filtered	Filtered	Filtered	Filtered	Filtered	7060.33	12584.6	Filtered	7994.45	Filtered
_LGIYDADGDGDFDVDDAK_.2	Filtered	Filtered	Filtered	Filtered	Filtered	Filtered	Filtered	Filtered	1	Filtered	Filtered	Filtered	Filtered	Filtered	Filtered	Filtered	Filtered	Filtered	Filtered	Filtered	4904.59	Filtered	7320.06	5504.22	9109.94	10435.2	Filtered	Filtered	Filtered	Filtered	Filtered	Filtered	Filtered	6571.61	Filtered	Filtered	Filtered	Filtered	Filtered	Filtered
_M[Oxidation (M)]HLGLVIPK_.2	Filtered	Filtered	Filtered	2438.21	Filtered	Filtered	Filtered	Filtered	Filtered	Filtered	Filtered	Filtered	Filtered	Filtered	Filtered	Filtered	Filtered	Filtered	Filtered	Filtered	Filtered	Filtered	Filtered	Filtered	Filtered	Filtered	Filtered	Filtered	Filtered	Filtered	Filtered	Filtered	Filtered	Filtered	Filtered	Filtered	Filtered	Filtered	Filtered	Filtered
_LFTNFSGADLLK_.2	Filtered	1093.71	2886.78	4308.89	2417.88	Filtered	Filtered	3319.89	3700.99	Filtered	3480.78	1395.47	Filtered	Filtered	Filtered	Filtered	1237.43	Filtered	2702.46	2518.86	6174.54	Filtered	4719.74	Filtered	6677.34	7600.61	6287.08	Filtered	2913.59	Filtered	Filtered	Filtered	Filtered	4338.26	Filtered	2790.33	3339.8	3123.11	Filtered	Filtered
_GSFAC[Carbamidomethyl (C)]QC[Carbamidomethyl (C)]PPGYQK_.2	59726.2	45193.2	22429.5	19754.7	30979.2	20045.7	25302.2	20743.8	32589.7	19956.2	18139.1	68284	23370.9	30137.9	28489.3	59302.3	20217.2	26535.2	7914.04	7965.46	36134.5	105417	34901.4	34368.2	24859.4	24951.3	87161.2	70857.4	44475	24815.1	24275.1	25646.7	19848	25297.3	42964.2	173307	33101.1	144985	59876.9	248420
_C[Carbamidomethyl (C)]VC[Carbamidomethyl (C)]PVSNAM[Oxidation (M)]C[Carbamidomethyl (C)]R_.2	20326.2	18276.3	10573.9	5205.3	5154.05	3281.07	9164.44	7854.52	12430.9	7826.05	5337.73	29146.4	4898.05	7182.65	10772.4	23378.2	3208.7	12399.3	2790.45	5722.2	19281.9	47694.4	16024.8	11291.1	8023.22	7896.41	40139	24530.4	9682.53	14691	10222	6522.15	5102.04	7412.33	16808.9	59001.7	10266	47115.6	19083.9	68137.7
_DIDEC[Carbamidomethyl (C)]DIVPDAC[Carbamidomethyl (C)]K_.2	61382	Filtered	Filtered	23447.5	Filtered	Filtered	62267	19280.4	35708.4	27575.8	Filtered	56873.7	26665.6	36659.5	44261.1	88730.2	31629.4	44104.3	Filtered	12510	32364.1	94560.5	35254.1	44526.5	21541.2	23574.3	64594.6	68539.7	33054.9	46558.5	30715.1	31354	31235.8	32293	52517.4	201224	62733.1	204091	106916	333080
_ELPQSIVYK_.2	48864.9	31211.8	4935.44	5290.26	23874.3	6372.56	16109.4	7429.59	19339.3	15586.7	11925.3	50627.5	12171.1	13674.4	18590.5	35784.7	9693.98	14819.6	3906.14	4075.09	18630.3	48982	Filtered	Filtered	7660.02	4989.4	38619.1	12268	12996.8	Filtered	Filtered	Filtered	7041.25	7051.2	7643.82	88478.1	15791.1	66649.1	Filtered	153441
_ADQVC[Carbamidomethyl (C)]INLR_.2	99553.5	51485	Filtered	11904.9	62210.6	46538.1	34374.3	Filtered	45749.2	38667.4	22138.5	86168.9	Filtered	243328	215113	Filtered	Filtered	Filtered	Filtered	Filtered	64614.1	157533	51304.1	47812.7	37697.2	41512	110088	111359	57331.6	60057.8	Filtered	Filtered	50567.3	35447.2	180112	317309	69183.1	288817	116326	699754
_FSC[Carbamidomethyl (C)]M[Oxidation (M)]C[Carbamidomethyl (C)]PQGYQVVR_.2	15300.3	17074.7	Filtered	1570.15	1.31568	Filtered	Filtered	2400.19	1665.43	4141.7	2963.7	7576.32	Filtered	3421.46	Filtered	12791.1	1973.04	Filtered	Filtered	Filtered	5508.13	21024.3	3655.74	5040.44	1363.81	2886.23	7565.9	10043.5	6377.12	924.014	1.33146	3248.29	674.667	3897.08	6220.95	16316.6	1266.58	8947.37	1827.63	10446.5
_FSC[Carbamidomethyl (C)]MC[Carbamidomethyl (C)]PQGYQVVR_.2	Filtered	Filtered	Filtered	Filtered	1506.05	Filtered	Filtered	Filtered	574.024	Filtered	Filtered	2103.01	4713.67	Filtered	1.3605	5064.96	Filtered	1355.07	1	1	Filtered	Filtered	1323.12	Filtered	1	576.376	2293.73	Filtered	Filtered	Filtered	Filtered	4575.23	Filtered	1692.16	Filtered	7131.97	Filtered	2268.94	Filtered	16876.7
_IQC[Carbamidomethyl (C)]AAGYEQSEHNVC[Carbamidomethyl (C)]QDIDEC[Carbamidomethyl (C)]TAGTHNC[Carbamidomethyl (C)]R_.4	7563.95	1748.82	844.125	1	4504.82	1.24303	1864.44	Filtered	1	1699.37	895.205	3986.15	2463.25	Filtered	Filtered	2211.36	Filtered	Filtered	Filtered	Filtered	1591.83	Filtered	1590.48	Filtered	1582.05	2171.87	8479.06	Filtered	5793.31	2838.17	Filtered	Filtered	Filtered	2131.02	Filtered	8997.02	1087.01	1.02287	1.69534	24438.1
_IQC[Carbamidomethyl (C)]AAGYEQSEHNVC[Carbamidomethyl (C)]QDIDEC[Carbamidomethyl (C)]TAGTHNC[Carbamidomethyl (C)]R_.3	2667.42	1241.61	Filtered	Filtered	Filtered	Filtered	668.518	2542.04	1062.96	Filtered	Filtered	5776.82	Filtered	Filtered	Filtered	8765.93	1035.14	1861.93	401.322	Filtered	1335.28	2409.88	1304.26	Filtered	Filtered	1	7057.04	2230.11	733.982	Filtered	Filtered	1778.03	Filtered	3035.75	Filtered	15916.3	2389.55	13595	Filtered	20768.6
_TC[Carbamidomethyl (C)]QDINEC[Carbamidomethyl (C)]ETTNEC[Carbamidomethyl (C)]REDEM[Oxidation (M)]C[Carbamidomethyl (C)]WNYHGGFR_.4	2299.48	2048.08	1103.85	Filtered	Filtered	Filtered	Filtered	951.436	2305.89	2336.31	1080.67	4030.87	Filtered	Filtered	2522.67	6721.85	Filtered	Filtered	1	Filtered	Filtered	Filtered	Filtered	Filtered	Filtered	Filtered	Filtered	Filtered	Filtered	Filtered	8773.22	1972.05	1666.85	2410.98	2521.8	6581.78	3115.11	15406.6	1727.86	18243.4
_NPC[Carbamidomethyl (C)]QDPYILTPENR_.2	110319	84445.6	38302.6	34368.5	94849.8	35132.4	49167.5	32545.6	60096.9	50977.2	33782.7	130150	34555.2	48166.1	43812.9	81540.8	26078.6	33799	13749.8	18138.7	56719.5	174904	47252.8	63700	33936.1	31127.8	126383	131253	97696.6	37237.6	72025.1	51125.3	42587	51793.9	92830.3	348357	68506.8	267468	132808	334914
_NPC[Carbamidomethyl (C)]QDPYILTPENR_.3	Filtered	Filtered	Filtered	Filtered	Filtered	Filtered	Filtered	Filtered	Filtered	Filtered	Filtered	Filtered	Filtered	Filtered	Filtered	Filtered	Filtered	Filtered	Filtered	Filtered	Filtered	Filtered	Filtered	Filtered	Filtered	Filtered	6917.45	Filtered	Filtered	Filtered	Filtered	Filtered	Filtered	Filtered	Filtered	Filtered	Filtered	Filtered	Filtered	Filtered
_C[Carbamidomethyl (C)]VNHYGGYLC[Carbamidomethyl (C)]LPK_.2	Filtered	Filtered	8532.77	Filtered	Filtered	Filtered	44733.8	5490.77	7431.24	32264.3	31535.7	1431.19	45857.3	Filtered	Filtered	Filtered	4782.81	Filtered	Filtered	7972.44	13097.4	Filtered	19535.5	Filtered	7969.25	10636.7	7026.32	Filtered	Filtered	8574.44	Filtered	Filtered	Filtered	1593.99	Filtered	5262.69	870.23	Filtered	Filtered	Filtered
_C[Carbamidomethyl (C)]VNHYGGYLC[Carbamidomethyl (C)]LPK_.3	1.33862	1533.51	Filtered	Filtered	1.25803	Filtered	Filtered	Filtered	612.034	592.788	Filtered	4595.38	Filtered	Filtered	Filtered	1.63369	Filtered	1	1631.71	Filtered	1	7783.58	1	Filtered	Filtered	1	4462.79	Filtered	1044.58	Filtered	Filtered	Filtered	Filtered	Filtered	Filtered	16727.4	1	8145.57	Filtered	16922.8
_QTSPVSAM[Oxidation (M)]LVLVK_.2	5154.84	8015.07	Filtered	Filtered	Filtered	Filtered	Filtered	Filtered	3541.51	Filtered	Filtered	11145.5	Filtered	Filtered	Filtered	11153	Filtered	Filtered	Filtered	Filtered	3840.12	24385.9	4094.84	4780.54	3926.28	3138.84	8291.29	8590.15	4815.42	Filtered	Filtered	Filtered	Filtered	Filtered	Filtered	29845.8	7123.22	18523.7	Filtered	30111.3
_LNC[Carbamidomethyl (C)]EDIDEC[Carbamidomethyl (C)]R_.2	Filtered	Filtered	Filtered	Filtered	Filtered	Filtered	Filtered	Filtered	Filtered	Filtered	Filtered	1	Filtered	Filtered	Filtered	4044.59	Filtered	Filtered	Filtered	Filtered	1	5820.19	Filtered	Filtered	Filtered	Filtered	3783.22	Filtered	Filtered	Filtered	Filtered	Filtered	1	Filtered	Filtered	3841.31	Filtered	4757.02	Filtered	5301.7
_SGNENGEFYLR_.2	Filtered	Filtered	Filtered	Filtered	Filtered	Filtered	Filtered	Filtered	Filtered	Filtered	Filtered	Filtered	Filtered	Filtered	Filtered	Filtered	Filtered	Filtered	Filtered	Filtered	23152.4	30167.1	9444.67	7505.71	Filtered	17046.5	25248.9	21145	Filtered	Filtered	Filtered	Filtered	Filtered	Filtered	Filtered	15172.7	Filtered	Filtered	Filtered	Filtered
_EHIVDLEM[Oxidation (M)]LTVSSIGTFR_.3	Filtered	Filtered	Filtered	Filtered	Filtered	Filtered	Filtered	Filtered	Filtered	Filtered	Filtered	Filtered	Filtered	Filtered	Filtered	Filtered	Filtered	Filtered	Filtered	Filtered	674.831	5494.25	Filtered	Filtered	1273.63	Filtered	Filtered	Filtered	Filtered	Filtered	Filtered	Filtered	Filtered	Filtered	Filtered	Filtered	Filtered	Filtered	Filtered	Filtered
_LSFQEFLK_.2	30042.5	23961.3	12445.1	14413.2	37991.6	12093.4	16253.7	18863.1	13479.6	17497.5	16768.1	9777.95	30334.1	21327.7	7151.45	19767	13814.7	13801.1	13359.6	13952.3	12924.5	3320.09	15141.3	46875.9	32057.7	14588.8	30767.6	20580.7	12416.1	Filtered	29235	17500.4	12076.8	18703	8076.17	7662.44	19353.7	11374.9	16055.2	Filtered
_YVQELQK_.2	27409.4	7001.72	7683.63	11038.3	Filtered	Filtered	12203.1	10147.3	9236.78	13366.6	13277.1	9132.66	22991.4	6383.51	Filtered	8540.04	12341.5	6602.66	10629	2399.26	Filtered	Filtered	6082.69	23187	23841.9	8752.46	18848.8	Filtered	Filtered	7618.48	Filtered	6814.84	7153.9	5950.91	Filtered	Filtered	7073.74	Filtered	Filtered	Filtered
_C[Carbamidomethyl (C)]LNPSFNPPEK_.2	22900.6	Filtered	Filtered	Filtered	Filtered	3783.4	Filtered	11041.3	11213.3	Filtered	6599.88	9332.71	3790.65	Filtered	Filtered	11443.6	7167.98	6760.95	10075.2	6769.77	Filtered	Filtered	Filtered	Filtered	3449.94	2883.62	9889.26	Filtered	9807.42	Filtered	4901.81	8461.72	7659.17	4399.95	9024.59	8310.02	10051	13034.9	8959	Filtered
_IQVDYDGHC[Carbamidomethyl (C)]K_.2	12995	5717.41	Filtered	8779.5	10430.8	7736.56	4534.29	10330	8571.17	12493	10854	5784.36	16716.1	Filtered	Filtered	1.29867	9312.29	Filtered	988.191	9550.62	1875.77	Filtered	Filtered	23075.7	16934.7	1650.35	20838.1	Filtered	Filtered	7764.36	Filtered	Filtered	Filtered	Filtered	Filtered	Filtered	Filtered	Filtered	Filtered	Filtered
_IQVDYDGHC[Carbamidomethyl (C)]K_.3	3240.68	Filtered	Filtered	334.319	3821.89	Filtered	Filtered	1494.52	820.69	222.865	Filtered	2880.82	1875.95	Filtered	Filtered	3530.66	Filtered	2897.73	4095.64	Filtered	Filtered	Filtered	Filtered	1.31447	1199.68	813.191	681.601	Filtered	1.4051	2057.71	454.679	Filtered	Filtered	Filtered	1.28185	Filtered	2990.97	1.0024	Filtered	Filtered
_IC[Carbamidomethyl (C)]ANVFC[Carbamidomethyl (C)]GAGR_.2	Filtered	Filtered	4148.97	Filtered	4958	Filtered	Filtered	5363.08	Filtered	Filtered	Filtered	Filtered	Filtered	Filtered	6057.16	Filtered	11899.8	Filtered	Filtered	8859.98	10311.5	8079.41	16575.5	31913.3	20092	11256.4	21088.4	13306.4	13176.5	Filtered	Filtered	20726.5	14657.9	8772.48	Filtered	Filtered	18750.1	18396.6	23677.3	Filtered
_GEPTC[Carbamidomethyl (C)]LC[Carbamidomethyl (C)]IEQC[Carbamidomethyl (C)]K_.2	Filtered	Filtered	Filtered	Filtered	Filtered	Filtered	Filtered	7749.79	7268.45	4478.15	Filtered	Filtered	11973.4	Filtered	Filtered	6644.17	7311.57	Filtered	4997.43	6374.88	6749.85	Filtered	Filtered	21889.9	14319.8	6608.7	12545	Filtered	Filtered	4568.97	Filtered	Filtered	Filtered	5742.81	Filtered	Filtered	3164.95	Filtered	Filtered	Filtered
_GAQTQTEEEM[Oxidation (M)]TR_.2	Filtered	Filtered	Filtered	Filtered	3522.59	Filtered	Filtered	Filtered	3009.48	3971.43	2622.87	Filtered	5600.99	Filtered	Filtered	Filtered	2418.36	1840.97	1918.91	1	Filtered	Filtered	Filtered	Filtered	1852.88	Filtered	Filtered	Filtered	Filtered	Filtered	Filtered	Filtered	Filtered	5544.47	1615.72	Filtered	2270.9	Filtered	Filtered	Filtered
_LDSSEFLK_.2	8820.92	Filtered	Filtered	Filtered	Filtered	Filtered	Filtered	7597.31	5567.58	3414.91	4202.56	Filtered	Filtered	Filtered	Filtered	Filtered	1851.14	Filtered	Filtered	Filtered	Filtered	Filtered	Filtered	13249.3	6453.86	2659.88	2801.91	1390.21	Filtered	Filtered	Filtered	Filtered	Filtered	3701.42	Filtered	Filtered	Filtered	Filtered	Filtered	Filtered
_TYLNHC[Carbamidomethyl (C)]ELHR_.3	Filtered	Filtered	Filtered	Filtered	Filtered	Filtered	Filtered	5016.77	Filtered	Filtered	Filtered	Filtered	1.24901	Filtered	Filtered	Filtered	4.33752	Filtered	Filtered	Filtered	Filtered	Filtered	Filtered	Filtered	Filtered	Filtered	Filtered	Filtered	Filtered	Filtered	9521.15	Filtered	Filtered	Filtered	Filtered	Filtered	Filtered	Filtered	7661.05	Filtered
_DAC[Carbamidomethyl (C)]LTGSK_.2	Filtered	Filtered	Filtered	Filtered	Filtered	Filtered	Filtered	Filtered	Filtered	Filtered	Filtered	Filtered	Filtered	Filtered	Filtered	Filtered	Filtered	Filtered	Filtered	Filtered	Filtered	Filtered	Filtered	16557.4	6613.71	Filtered	3562.39	Filtered	Filtered	2103	Filtered	Filtered	Filtered	Filtered	Filtered	Filtered	Filtered	Filtered	Filtered	Filtered
_NILSSADYVER_.2	41182.6	61476.5	61115	58181.7	66755.2	45553.8	48078.3	45041.7	47392.1	46737.6	54174	61121.1	57138.5	78660.5	53716.4	47530.2	72152.9	65495.3	45598	53800.4	105097	83753.4	75242.7	74813.9	84522.2	89088.3	60270.6	86739.2	97032.4	88397.9	76315.8	99378.6	92358.8	79380.1	93842	75012.5	64258.5	51496.9	103318	66980.4
_QALNEISAR_.2	34216.5	32998.6	27411.4	32767.9	39885.3	26477.6	28766	29172.2	31403.9	34071.9	40683.7	29642.6	17710.1	21975.5	24313.9	12084.7	29918.9	21823.7	27115.8	31192.3	40415.8	45837.8	33070.2	28929.6	32310.2	23904.9	37684.4	45770	48061.5	56524.3	22770.9	12258.7	14638.5	31222.3	19273.6	15562.9	19024.8	32610.5	23930.8	Filtered
_HSEIQQLER_.2	39164.5	40946	45483.3	49949	42344.9	27321.2	31134.3	42311.4	50879.8	42725.9	55877.6	55724.1	63669.1	28302	44883.8	50092.7	58687.5	33805.5	3939.59	55313.2	20793.2	Filtered	34988.7	Filtered	3814.7	35081.7	48935.6	Filtered	42710.1	29844.3	41152	59662.8	60379.9	56560.3	52212.5	46081.1	58114.5	61543.8	43894.8	Filtered
_VALVVHPGTAR_.2	6928.67	9307.97	Filtered	8506.02	Filtered	7699.15	2144.91	5961.91	4930.49	7086.53	8593.74	12231.3	Filtered	9886.4	10804.5	8414.37	12237.3	12116	17240.7	18564.2	20069.6	14971	13544	10367.7	16656	13016.7	21127.1	12779.6	18399	31371.5	19144	15953.5	7058.01	20773.5	13670.8	Filtered	8059.68	6013.03	7958.17	Filtered
_LGSPDEEFFHK_.3	19341.8	Filtered	27843.3	21552.9	35724	24248.9	Filtered	24028.7	20913.2	23785.1	25100.1	32668.8	16793.5	14101.4	16158	Filtered	17286.5	17697.8	17711.2	19983.8	29500.1	Filtered	27903	24833.3	27063.2	23562.4	34179.8	28713.5	51783.6	26368.5	19305.4	13601.1	27715	23935.7	Filtered	21014.9	24482.3	22716	20948.5	22035.2
_LGSPDEEFFHK_.2	8763.76	Filtered	12055.2	7972.19	9303.1	7451.07	Filtered	11507.1	9998.48	10625.1	6157.35	4113.09	14008.8	5910.61	12266.8	13475.6	11480.1	10260.3	17825.4	19498.5	15987.5	10746.3	16678.3	Filtered	10999.2	17427.1	17065.8	Filtered	14252.7	21232.7	19390.4	15684.5	21930.1	36831.3	Filtered	20513.1	21224.6	10865.7	10169.5	Filtered
_AIEPQKEEADENYNSVNTR_.2	4946.37	6105.54	5293	7488.6	Filtered	7454.8	5875.53	9896.76	7937.35	10431.2	10238.1	7781.13	6783.16	6070.55	8764.21	5105	5498.08	5080.25	12166	8693.24	5975.28	Filtered	3834.57	Filtered	5710.98	6538.6	6618.45	Filtered	2658.86	3821.8	6562.02	5832.2	7691.23	17335	8528.09	8596.47	8092.4	6084.22	8303.78	3149.79
_AIEPQKEEADENYNSVNTR_.3	7616.43	Filtered	20658.4	3852.41	Filtered	2407.58	8146.62	7743.3	8065.11	3737.84	Filtered	7345	3946.3	Filtered	2376.84	Filtered	3939.92	1	9857.36	2700.19	8872.17	16975.7	4898.79	4828.62	7018.26	9119.89	8089.18	5287.62	10483.5	6967.22	Filtered	2777.6	6554.85	20246.6	Filtered	1.00361	9409.69	13088.8	Filtered	8165.9
_TQHGVLSQQFVELINK_.3	21180.2	16785.5	26599.8	22861.1	18728.3	18956.3	15075.5	16396.6	19020.6	20895.1	27592.1	24253.6	17909.8	17728.8	21796.3	12332.5	21101.5	18281.7	24207.1	25166.8	24731.2	11443	14928.1	10838.6	19324.6	17560.9	18156	15931	26180.3	Filtered	20042	24101.4	13297.4	30345	31351.6	14884.2	28929.7	25077.1	22785.9	37601.3
_TQHGVLSQQFVELINK_.2	1768.51	Filtered	3379.81	7481.64	Filtered	Filtered	3358.19	9735.75	6194.27	Filtered	5937.55	4388.6	7521.75	1531.62	Filtered	Filtered	9199.09	Filtered	8988.8	8502.96	6250.66	Filtered	Filtered	1950.42	3034.66	2699.7	7700.15	Filtered	6012.73	Filtered	6321.97	6393.55	10530.7	13831.7	8351.06	7382.6	10443.8	5411	Filtered	Filtered
_QELQNLRDEIK_.3	8968.56	8720.02	7366.79	8753.86	11652.9	4346.23	8132.66	7210.77	9104.8	7315.26	13588.4	10606.6	7438.19	10032.6	4926.48	8275.7	8924.15	9344.54	7777.04	8858.39	18059	12258.7	12247.9	12205.4	11187.7	15989.8	10980.5	14346.7	8744.01	17773.8	8556.07	7620.98	3253.92	10581.5	8027.41	8601.49	7770.12	11081.1	7642.25	7946.5
_QELQNLRDEIK_.2	Filtered	Filtered	4409.12	6533.66	Filtered	Filtered	5858.05	6340.16	5367.35	Filtered	3226.16	5558.89	Filtered	4161.13	Filtered	Filtered	6103.99	4598.68	2611.76	5619.28	6254.74	Filtered	3243.42	5319.94	5451.77	4443.8	7132.88	1706.79	4577.64	5811.4	Filtered	1354.14	Filtered	7363.76	Filtered	2705.22	4500.85	3108.24	Filtered	Filtered
_QQVTILATPLPEESM[Oxidation (M)]K_.2	23233.3	22626.4	20805.6	21917.2	16260.4	22400.5	17884.7	17799.9	21503.5	15947.9	22264.4	21929.6	22233.4	20538.8	20558.5	17522.1	23680.2	22696.3	15556.8	21949.3	18443.7	13286.3	14469.7	19792.1	15163.4	15503.8	18710.1	24715.5	27196.3	20169.9	20578.8	21555.3	17856	21654.6	14826.1	20832.8	19710.4	19224.2	27764.7	24119.6
_QQVTILATPLPEESMK_.2	Filtered	Filtered	Filtered	Filtered	Filtered	Filtered	Filtered	Filtered	Filtered	Filtered	Filtered	Filtered	Filtered	Filtered	Filtered	Filtered	Filtered	Filtered	Filtered	446.37	896.932	Filtered	Filtered	Filtered	Filtered	541.067	Filtered	Filtered	Filtered	Filtered	Filtered	Filtered	Filtered	4145.98	Filtered	893.437	1.48667	Filtered	Filtered	Filtered
_NILSSADYVERGQEHVK_.3	Filtered	Filtered	8256.96	8480.31	Filtered	Filtered	Filtered	Filtered	Filtered	Filtered	Filtered	Filtered	Filtered	Filtered	Filtered	Filtered	Filtered	Filtered	9237.47	16016.2	15647.4	Filtered	10593.9	12264.6	4724.94	13175.3	17019.7	Filtered	23545.3	25243.2	15553.6	Filtered	Filtered	Filtered	Filtered	12514.8	21855.7	22906.4	Filtered	Filtered
_NILSSADYVERGQEHVK_.4	Filtered	Filtered	Filtered	Filtered	Filtered	Filtered	Filtered	Filtered	Filtered	Filtered	Filtered	Filtered	Filtered	Filtered	Filtered	Filtered	Filtered	Filtered	Filtered	Filtered	2606.77	Filtered	1633.52	Filtered	1835.33	1721.46	4008.73	1673.42	5206.4	2638.84	Filtered	Filtered	Filtered	Filtered	Filtered	Filtered	1666.37	Filtered	Filtered	Filtered
_C[Carbamidomethyl (C)]NSM[Oxidation (M)]QSEYR_.2	Filtered	Filtered	Filtered	Filtered	Filtered	Filtered	Filtered	Filtered	Filtered	Filtered	Filtered	Filtered	Filtered	14430.1	Filtered	Filtered	4327.72	Filtered	5465.48	5802.51	Filtered	Filtered	Filtered	Filtered	Filtered	3200.22	Filtered	Filtered	Filtered	Filtered	Filtered	Filtered	Filtered	Filtered	Filtered	Filtered	Filtered	Filtered	Filtered	Filtered
_ALLTQLLDK_.2	7023.9	4875.9	11115.8	11296.5	8511.44	7824.81	8303.63	11089.4	10973.7	11989.4	12900.7	9597.14	6736.87	9192.48	7557.04	6699	9696.34	8845.14	11894.7	11286	8826.37	13150.9	6369.15	7717.69	8218.32	9339.57	15969	Filtered	3764.91	Filtered	Filtered	6656.09	5402.5	11009.8	5681.01	4053.9	12519.4	12625.6	Filtered	Filtered
_ELPQVC[Carbamidomethyl (C)]VGAEGPEGPGC[Carbamidomethyl (C)]R_.2	10757.1	Filtered	9774.02	12306.6	4568.06	Filtered	4494.95	12246.9	8972.48	9821.68	5591.23	5681	2096.05	Filtered	Filtered	2714.94	9511.37	8848.38	11941.7	8730.05	5601.17	Filtered	2987.86	3326.66	4582.11	5564.64	7795.52	5502.19	1336.37	4008.04	7769.81	8676.15	Filtered	9321.93	5309.74	1532.93	9967.52	6935.2	Filtered	Filtered
_GANLLLTLQGDVK_.2	5714.05	2146.38	5803.03	12863.5	Filtered	3350.08	Filtered	8614.94	4947.94	6015.46	7170.34	4782.51	Filtered	Filtered	Filtered	4048.6	3940.42	5357.95	6841.43	8414.87	7117.31	Filtered	844.716	Filtered	4805.19	3895.9	7008.29	Filtered	2046.3	Filtered	2566.04	Filtered	Filtered	7474.15	Filtered	1585.5	7264.04	Filtered	Filtered	Filtered
_DVSLQDPR_.2	1978.5	Filtered	Filtered	14589.4	Filtered	Filtered	Filtered	5249.87	Filtered	6459.4	4997.36	2659.88	3532.93	9070.34	4889.42	3031.13	4265.62	4853.89	8665.73	7161.49	17195.5	Filtered	Filtered	Filtered	Filtered	Filtered	6674.85	Filtered	6075.33	Filtered	Filtered	16394.1	Filtered	3806.25	9682.28	10231.2	10628	17663.8	Filtered	Filtered
_SLDTNEVTQEITDETR_.2	Filtered	Filtered	23079.9	8887.14	23912	18310.4	Filtered	30288.8	20794.2	26163.3	33783.6	24384.8	Filtered	Filtered	Filtered	Filtered	36653.1	Filtered	23392.6	16515	16500.2	Filtered	Filtered	Filtered	16063.6	17539.4	14437.2	16486.6	Filtered	22299.4	81091.9	Filtered	Filtered	20289.6	Filtered	Filtered	12438.6	Filtered	Filtered	Filtered
_VGAGTYGDVYK_.2	12953.8	Filtered	17012	11477	11175.1	Filtered	Filtered	14036.8	14852.6	14445.6	13219.1	11647.7	Filtered	Filtered	Filtered	Filtered	Filtered	Filtered	6368.28	Filtered	3018.6	Filtered	1663.29	Filtered	Filtered	1080.41	4796.01	Filtered	8282.5	9108.87	Filtered	7682.85	Filtered	8935.08	Filtered	5885.43	1757.69	8171.49	Filtered	Filtered
_ASDPHLGTPSPEDC[Carbamidomethyl (C)]ELETYDM[Oxidation (M)]FPDTIHSR_.4	Filtered	Filtered	9863.88	6533.52	Filtered	Filtered	Filtered	Filtered	7263.83	Filtered	7741.76	5708.21	Filtered	Filtered	Filtered	Filtered	8553.46	Filtered	4143.64	7565.85	16074.9	Filtered	5254.61	Filtered	5529.23	7732.76	7404.14	Filtered	Filtered	17582	Filtered	Filtered	Filtered	Filtered	Filtered	Filtered	4798.22	Filtered	Filtered	Filtered
_DIILESIPTDNPEAHSNLYILTGHQSTY_.3	Filtered	Filtered	1388.46	1917.98	Filtered	Filtered	Filtered	Filtered	2168.83	1235.16	1828.31	Filtered	Filtered	Filtered	Filtered	Filtered	1774.98	Filtered	1390.24	1324.75	1855.57	Filtered	Filtered	Filtered	1411.69	2016.34	1511.08	Filtered	Filtered	Filtered	Filtered	Filtered	Filtered	1367.89	Filtered	Filtered	Filtered	Filtered	Filtered	Filtered
_TPSEIQFHQVK_.3	Filtered	Filtered	Filtered	Filtered	Filtered	Filtered	Filtered	Filtered	Filtered	Filtered	Filtered	Filtered	Filtered	Filtered	Filtered	Filtered	Filtered	Filtered	Filtered	Filtered	2731.44	2521.89	3467.11	Filtered	4257.59	4283.65	4999.75	Filtered	3585.08	4361.81	Filtered	Filtered	Filtered	Filtered	Filtered	Filtered	Filtered	Filtered	Filtered	Filtered
_TPSEIQFHQVK_.2	Filtered	Filtered	Filtered	Filtered	Filtered	Filtered	Filtered	Filtered	Filtered	Filtered	Filtered	Filtered	Filtered	Filtered	Filtered	Filtered	Filtered	Filtered	Filtered	Filtered	Filtered	Filtered	Filtered	Filtered	Filtered	750.737	Filtered	Filtered	Filtered	Filtered	Filtered	Filtered	Filtered	Filtered	Filtered	Filtered	Filtered	Filtered	Filtered	Filtered
_LTPNVTDIVSIAR_.2	1832.81	1226.04	Filtered	7008.46	4406.1	2246.77	Filtered	4381.33	2591.37	3922.16	5681.4	5005.09	Filtered	Filtered	Filtered	Filtered	3013.83	Filtered	Filtered	2594.14	7203.76	Filtered	6349.86	Filtered	8010.47	7669.13	8721.64	Filtered	Filtered	Filtered	Filtered	Filtered	1449.86	6335.39	Filtered	3422.58	7114.12	4443.59	Filtered	Filtered
_ADVVISAFGSVLSDPK_.2	Filtered	17226.2	2945.67	Filtered	Filtered	Filtered	Filtered	11425.2	8622.81	Filtered	7343.29	14724.5	Filtered	Filtered	Filtered	Filtered	Filtered	10321.8	3654.65	4433.14	24906.6	Filtered	Filtered	17476.6	21596.1	28157.5	15647.4	Filtered	19559.5	1.09373e+06	25894.7	10245.3	Filtered	11770.4	Filtered	Filtered	3402.11	20986.7	Filtered	Filtered
_C[Carbamidomethyl (C)]EFLPFLSPR_.2	Filtered	1543.35	2146.75	3509.5	942.002	2199.95	Filtered	Filtered	2987.07	2870.03	6848.45	2665.47	Filtered	Filtered	Filtered	Filtered	4088.74	Filtered	3754.72	2776.33	2080.38	Filtered	Filtered	Filtered	1369.55	Filtered	2402.71	Filtered	Filtered	Filtered	Filtered	Filtered	Filtered	3302.86	Filtered	1878.69	994.957	1947.35	Filtered	Filtered
_GM[Oxidation (M)]GLAC[Carbamidomethyl (C)]GQDPELVR_.2	Filtered	Filtered	2232.14	7005.51	Filtered	Filtered	Filtered	6531.2	1956.68	Filtered	4263.95	3254.46	Filtered	Filtered	Filtered	Filtered	4167.25	Filtered	3432.55	4753.07	4517.18	2309.29	1846.93	Filtered	4054.56	4133.51	3946.23	Filtered	Filtered	7398.55	Filtered	Filtered	Filtered	2821.91	Filtered	Filtered	3944.22	Filtered	Filtered	Filtered
_LGYSDITIFEK_.2	Filtered	Filtered	3943.78	2046.06	Filtered	Filtered	Filtered	1704.85	1738.56	Filtered	1570.66	Filtered	Filtered	Filtered	Filtered	Filtered	1241.71	Filtered	1566.08	1151.15	3583.31	Filtered	943.867	2962.58	3545.81	2758.09	3123.41	Filtered	Filtered	Filtered	Filtered	Filtered	Filtered	1372.73	Filtered	Filtered	3142.17	2736.86	Filtered	Filtered
_QAVQIPFFAK_.2	Filtered	8938.42	8058.27	9341.12	Filtered	6680.02	Filtered	6519.94	4777.36	5929.14	6566.34	4194.4	Filtered	Filtered	Filtered	Filtered	Filtered	9162.62	6045.53	6160.35	2743.43	Filtered	Filtered	Filtered	Filtered	Filtered	5252.32	Filtered	Filtered	Filtered	Filtered	Filtered	Filtered	4178.51	Filtered	Filtered	5245.62	Filtered	Filtered	Filtered
_SFITSIANK_.2	Filtered	Filtered	Filtered	Filtered	Filtered	Filtered	Filtered	Filtered	Filtered	Filtered	5516.81	Filtered	Filtered	Filtered	Filtered	Filtered	1913.09	Filtered	Filtered	1829.65	5559.41	Filtered	Filtered	2088.98	5205.5	2984.3	6983.38	Filtered	Filtered	6913.53	1.29497	4659.87	5266.46	439.789	2351.46	3131.64	1278.26	Filtered	Filtered	Filtered
_AAFIGIGLPEPNK_.2	Filtered	5071.28	Filtered	3117.66	Filtered	Filtered	Filtered	3213.14	1721.65	6177.63	4430.84	5575.51	Filtered	Filtered	Filtered	Filtered	Filtered	Filtered	Filtered	Filtered	4957.9	Filtered	14143.2	Filtered	4912.5	5855.22	7584.52	5499.43	Filtered	Filtered	Filtered	Filtered	Filtered	5533.31	Filtered	Filtered	5323.74	Filtered	Filtered	Filtered
_EQNVAFSPLK_.2	Filtered	Filtered	12126.8	Filtered	Filtered	Filtered	Filtered	6061.85	Filtered	Filtered	8963.66	506.105	Filtered	Filtered	Filtered	Filtered	Filtered	Filtered	4435.94	3504.76	2199.36	Filtered	1195.32	Filtered	1602.34	1755.65	5172.03	3233.13	Filtered	5433.13	Filtered	Filtered	Filtered	8604.46	Filtered	Filtered	1427.34	Filtered	Filtered	Filtered
_DSADIESILALNPR_.2	Filtered	Filtered	Filtered	8269.99	Filtered	Filtered	Filtered	3827.38	Filtered	Filtered	Filtered	Filtered	Filtered	Filtered	Filtered	Filtered	4982.72	Filtered	4646.62	4683.93	3039.03	Filtered	Filtered	Filtered	3399.9	3006.09	4746.81	1977.49	Filtered	Filtered	Filtered	4715.43	Filtered	4095.46	876.819	Filtered	4875.47	4430.6	Filtered	Filtered
_DAIFQGLTQDQGFYTSK_.2	Filtered	Filtered	4419.39	5148.63	Filtered	Filtered	Filtered	5812.87	3623.06	5268.4	Filtered	Filtered	Filtered	Filtered	Filtered	Filtered	Filtered	Filtered	5686.89	6301.77	2710.61	Filtered	2519.5	Filtered	3605.14	3647.72	4145.46	Filtered	Filtered	Filtered	Filtered	Filtered	Filtered	Filtered	Filtered	Filtered	9730.25	Filtered	Filtered	Filtered
_SLSVNEM[Oxidation (M)]TLSTLK_.2	Filtered	Filtered	Filtered	1093.01	2244.59	Filtered	Filtered	725.91	Filtered	Filtered	1316.44	Filtered	Filtered	Filtered	Filtered	Filtered	Filtered	Filtered	Filtered	811.501	1841.58	Filtered	Filtered	1067.56	312.835	550.905	1610.97	Filtered	Filtered	3418.72	Filtered	Filtered	Filtered	93.3274	Filtered	Filtered	Filtered	Filtered	Filtered	Filtered
_DIVTNVSPR_.2	Filtered	Filtered	Filtered	4629.78	Filtered	Filtered	Filtered	Filtered	6209.44	3590.35	Filtered	Filtered	Filtered	Filtered	Filtered	Filtered	Filtered	Filtered	4001.5	7159.08	8335.1	Filtered	Filtered	Filtered	8132.22	3555.82	14106.6	Filtered	Filtered	91962.2	Filtered	Filtered	Filtered	Filtered	Filtered	Filtered	1478.76	Filtered	Filtered	Filtered
_LENNFDDIK_.2	Filtered	Filtered	Filtered	Filtered	Filtered	Filtered	Filtered	Filtered	Filtered	Filtered	Filtered	Filtered	Filtered	Filtered	Filtered	Filtered	Filtered	3475.52	1472.77	Filtered	Filtered	Filtered	Filtered	Filtered	4648.86	Filtered	4021.83	Filtered	Filtered	5266.7	Filtered	Filtered	Filtered	3892.28	Filtered	Filtered	Filtered	Filtered	Filtered	Filtered
_GAEADQIIEYLK_.2	11416.5	8964.43	13895	21855	19965.2	17143.9	11361.6	17005.6	14213.2	17331.3	22327.7	22615.8	13659.7	5621.25	10832.7	7164.62	19358.1	15960.5	18860.8	14559.9	13161.5	Filtered	7362.63	Filtered	16106.8	11885.9	14926.7	7567.69	14776.7	Filtered	13222.1	17944.4	10406.5	17840.5	12609.6	14602.3	17434.6	16032.2	14654.8	18601.7
_IGC[Carbamidomethyl (C)]IITAR_.2	Filtered	6894.38	10210.1	11113.5	4471.68	Filtered	10657.7	7176.39	10419.6	12786.3	5654.86	10584.9	Filtered	Filtered	Filtered	16093.1	17155.7	8256.56	19291.9	11809.1	14020.6	3180.92	11962.9	Filtered	10459.2	15652.6	10175.5	16405.6	Filtered	13475.4	Filtered	6593.37	Filtered	28414.4	10740.1	Filtered	18975.3	2207.23	Filtered	Filtered
_ITFDAFPGEPDK_.2	Filtered	8920	Filtered	10896.6	11548	9648.9	Filtered	13566.2	9004.09	16899.5	7708.24	12182.2	27156	Filtered	14431.6	22063.6	7115.71	18678.1	15304.5	6318.99	13509.3	Filtered	Filtered	Filtered	13331.5	16071.5	Filtered	Filtered	Filtered	Filtered	18335.7	13786.2	12881.9	23432	24343.8	Filtered	8663.89	Filtered	Filtered	Filtered
_TVVSGLVNHVPLEQM[Oxidation (M)]QNR_.3	7836.56	Filtered	7339.12	Filtered	12627.2	15559.8	7925.43	11479.4	9901.36	16170.3	9160.53	10149.7	11358.7	Filtered	Filtered	Filtered	9719.72	4228.34	12374.4	13352.4	9982.5	3578.23	9461.25	Filtered	9152.58	12762.6	9633.74	14134.4	2838.5	15495.4	Filtered	11721.3	13618.4	14248.1	18208.1	18762.7	19872.9	13428	Filtered	Filtered
_TVVSGLVNHVPLEQM[Oxidation (M)]QNR_.2	Filtered	Filtered	5791.12	7994.71	Filtered	Filtered	Filtered	2348.94	5948.98	Filtered	4917.85	8066.66	Filtered	Filtered	Filtered	Filtered	Filtered	Filtered	7490.83	7435.73	2650.18	Filtered	Filtered	Filtered	2736.11	992.313	4717.8	Filtered	Filtered	1323	Filtered	Filtered	Filtered	9596.59	Filtered	Filtered	3544.15	Filtered	Filtered	Filtered
_KHPDADSLYVEEVDVGEIAPR_.3	2494.2	Filtered	Filtered	Filtered	Filtered	Filtered	Filtered	1007.95	Filtered	1852.2	3942.34	1768.12	3883.24	Filtered	5426.88	4841.48	Filtered	Filtered	3002.68	3271.48	2440.06	Filtered	Filtered	Filtered	3310.71	Filtered	2169.93	9603.55	Filtered	2466.05	Filtered	Filtered	Filtered	2626.42	Filtered	Filtered	548.724	5070.72	Filtered	Filtered
_IWEQIQPDLHTNDEC[Carbamidomethyl (C)]VATYK_.3	Filtered	Filtered	Filtered	2221.57	Filtered	Filtered	2649.47	Filtered	1419.45	771.989	2121.76	Filtered	Filtered	Filtered	Filtered	Filtered	Filtered	Filtered	1559.27	1460.9	1330.91	Filtered	1491.87	Filtered	3371.07	2549.91	2965.05	Filtered	Filtered	3086.69	Filtered	Filtered	Filtered	5310.92	Filtered	1235.45	5009.39	1.01734	Filtered	Filtered
_QQSIAGSADSKPIDVSR_.3	Filtered	Filtered	Filtered	1	Filtered	Filtered	Filtered	1938.57	2370.48	Filtered	3101.48	998.357	4211.65	Filtered	1872.54	Filtered	1	Filtered	7763.91	1049.88	10954.3	Filtered	6229.38	3536.18	10874.2	5444.26	9688.57	1.92358	1.39117	Filtered	Filtered	2146.5	1343.48	11646.8	Filtered	6190.33	9991.93	6429.02	Filtered	Filtered
_QQSIAGSADSKPIDVSR_.2	Filtered	Filtered	Filtered	Filtered	Filtered	Filtered	Filtered	1973.13	Filtered	1194.48	Filtered	993.607	Filtered	Filtered	Filtered	Filtered	3054.48	Filtered	1552.45	2253.53	Filtered	Filtered	Filtered	Filtered	754.12	Filtered	1226.9	Filtered	Filtered	Filtered	Filtered	Filtered	Filtered	Filtered	Filtered	Filtered	1401.3	Filtered	Filtered	Filtered
_M[Oxidation (M)]VILLC[Carbamidomethyl (C)]NLK_.2	2519.32	Filtered	3026.1	6472.07	Filtered	Filtered	Filtered	Filtered	5174.32	5720.47	7006.14	5834.98	5887.96	Filtered	Filtered	Filtered	3914.32	3980.59	8126.9	8780.38	3880.87	3049.98	3466.81	Filtered	2724.66	3892.13	6336.89	Filtered	Filtered	3424.96	1289.55	1.22414	Filtered	4534.59	Filtered	1.06624	5329.25	Filtered	Filtered	Filtered
_MVILLC[Carbamidomethyl (C)]NLK_.2	Filtered	Filtered	Filtered	Filtered	Filtered	Filtered	Filtered	Filtered	Filtered	Filtered	Filtered	Filtered	Filtered	Filtered	Filtered	Filtered	Filtered	Filtered	Filtered	1	Filtered	Filtered	Filtered	Filtered	Filtered	606.429	1158.66	Filtered	Filtered	Filtered	Filtered	Filtered	Filtered	1557.95	Filtered	Filtered	608.757	Filtered	Filtered	Filtered
_GVLSQAM[Oxidation (M)]VM[Oxidation (M)]C[Carbamidomethyl (C)]ASSPEK_.2	Filtered	Filtered	3835.94	2284.89	Filtered	Filtered	Filtered	Filtered	1301.09	Filtered	3627.71	Filtered	Filtered	Filtered	Filtered	Filtered	5076.92	Filtered	2276.04	Filtered	1038.36	Filtered	Filtered	Filtered	Filtered	Filtered	1944.93	Filtered	Filtered	2008.23	Filtered	Filtered	Filtered	Filtered	Filtered	Filtered	113602	Filtered	Filtered	Filtered
_ILPTLEAVAALGNK_.2	20705.7	35423.9	12064.6	10652.3	23587.9	24795	16447.5	6499.18	9053.89	15751.5	16419.8	12394.9	37814.2	42592.9	35550.1	31154.2	19401	22620.1	8231.85	13978.7	Filtered	15400.4	Filtered	Filtered	3913.33	6971.51	3828.95	25455.7	22047.6	Filtered	23463.6	22000.3	31086.2	7508	34100.3	23007.7	8190.74	20810.9	32627.7	52077.5
_VKPAPDETSFSEALLK_.3	16051.9	13540.7	Filtered	10622.9	17044.8	12181	1505.39	Filtered	16456.9	8582.63	6905.16	6425.67	14084.4	11374.7	4472.27	8693.01	7320.91	15419.2	17022.8	21434.1	1	1211.84	960.239	2539.63	549.028	1	4.07273	Filtered	1.15295	Filtered	4154.59	Filtered	2215.83	837.636	4767.23	4681.53	17361.3	Filtered	2773.72	3733.93
_VLQSALAAIR_.2	Filtered	7723.01	Filtered	3735.25	5452.09	Filtered	Filtered	Filtered	Filtered	Filtered	6587.83	909.677	19231.7	11978.5	17611.4	19861.3	5676.68	13909	3605.22	1484.96	Filtered	8155.96	3108.49	4815.4	Filtered	4051.3	1969.76	7157.01	4555.23	2805.45	1727.14	Filtered	15138.9	3783.22	15521.3	5607.33	Filtered	Filtered	4823.94	10880.7
_KLDPELHLDIK_.3	Filtered	189.367	1	1	Filtered	Filtered	Filtered	Filtered	Filtered	Filtered	Filtered	Filtered	381.439	1086.9	1325.8	Filtered	Filtered	1	1	1	833.807	Filtered	453.321	378.054	Filtered	658.529	1	Filtered	858.365	1	2805.04	1.16522	Filtered	329.524	1.42385	2532.33	455.925	Filtered	Filtered	Filtered
_YELISETGGSHDK_.2	5549.16	13056.5	1669.69	4707.16	10897.1	3995.83	6209.69	1706.97	6600.79	8518.69	7233.53	8464.46	20308.8	26342.4	19429.5	18157.9	9454.82	14374.9	4863.97	9343.51	Filtered	Filtered	Filtered	Filtered	Filtered	Filtered	Filtered	Filtered	Filtered	Filtered	5627.59	6250.89	8213.94	5372.77	16799.5	4279.23	2050.7	Filtered	6567.9	14233.3
_VLAGETLSVNDPPDVLDR_.2	13446.1	18180.2	8210.89	8346.01	14982.1	18511.7	14223.6	5370.07	7798.48	12553.5	17505.6	12124.8	19135.9	41152.8	26299.8	22342.7	12902.9	25098.5	7293.12	12420.5	Filtered	Filtered	Filtered	Filtered	Filtered	Filtered	Filtered	Filtered	Filtered	Filtered	11730.5	Filtered	Filtered	6527.88	15874.5	22169.9	6120.88	16277.5	Filtered	19702.5
_EATDAIGHLDR_.3	Filtered	13225.1	5817.02	Filtered	Filtered	5529.45	2614.23	Filtered	Filtered	7614.45	2509.38	3755.55	Filtered	24751.2	17932.5	25157	5004.8	10365	Filtered	Filtered	3163.87	Filtered	Filtered	Filtered	Filtered	3187.74	Filtered	11802.7	Filtered	Filtered	17094.9	Filtered	Filtered	Filtered	13230	22751.2	1	Filtered	32790.4	25667.5
_AVSDWIDEQEK_.2	5937.24	6653.81	Filtered	Filtered	Filtered	Filtered	Filtered	Filtered	3921.47	6591.04	8737.06	3098.44	5232.1	Filtered	Filtered	Filtered	Filtered	6953.24	Filtered	5369.92	2573.32	5175.53	4019.05	Filtered	Filtered	922.246	Filtered	Filtered	Filtered	Filtered	9806.61	4542.62	10244.6	1320.02	15082.7	11487.1	4767.87	3807.91	8129.59	Filtered
_AYAALAALEK_.2	Filtered	12670.8	Filtered	Filtered	7277.43	Filtered	Filtered	Filtered	Filtered	Filtered	7620.96	8065.35	10791.4	6604.46	Filtered	2029.77	Filtered	Filtered	Filtered	1911.02	Filtered	Filtered	Filtered	Filtered	Filtered	Filtered	Filtered	Filtered	Filtered	Filtered	Filtered	3973.37	Filtered	Filtered	8356.81	7249.31	Filtered	Filtered	3929.11	5132.29
_LAAFGQLHK_.2	Filtered	Filtered	Filtered	Filtered	1486.22	Filtered	1186.48	Filtered	Filtered	2342.42	Filtered	2644.18	Filtered	8758.51	8891.78	12932.7	5257.48	11403	Filtered	1	Filtered	Filtered	Filtered	Filtered	Filtered	Filtered	Filtered	Filtered	Filtered	Filtered	Filtered	7485.67	Filtered	Filtered	6648.85	17302.8	Filtered	Filtered	Filtered	Filtered
_WTELAGC[Carbamidomethyl (C)]TADFR_.2	62093.1	70760	110258	109737	46513.7	72122	86404.7	99841.4	101872	99491.2	99058.2	94667.5	74630.3	76177.5	74126.6	82754.4	114077	100250	94365.4	102709	155408	110472	126236	118483	125494	125869	120117	90943.9	107850	127364	104116	86021.5	92773.3	192125	109209	87268.1	112725	79713	76905.6	102799
_IEPSVNFLK_.2	103214	89028	121735	121664	109869	103491	111263	122866	134524	100021	162740	139120	77223.3	63816.9	68268.5	80896	105500	100186	79701.4	111862	98587.9	59682.4	73356.6	63101.9	80824.4	69426	99317.7	69245.2	97721.1	107998	98738.2	81354.2	79779.7	139473	106496	120485	103297	37085	72512.7	104579
_DNVDDPTGNFR_.2	99808.7	129005	149084	193491	190727	135343	156821	151538	179820	195304	220944	187661	142928	138156	137051	154663	158592	161693	138835	156666	187304	Filtered	164877	129153	183482	199741	227010	258705	264106	221598	302130	148458	168431	206331	179530	235692	186115	226344	171591	192939
_LVPGPVFGSK_.2	24726.4	17197.6	73312.2	85967.5	81284.9	59874	71841.6	67692.3	80359.2	41278.2	73790.7	80213.8	44997	50496.5	57232.6	56319.6	74487.6	66351	70261.1	59503.4	97688.1	74697.9	76154.7	60889.5	64314.5	80567.4	104994	77660.9	73250.1	83024.3	73575.8	58567.4	64950.7	105748	76219	78033.3	76601.2	58945.9	28694.8	Filtered
_NLHGDGIALWYTR_.3	19868.1	10240.9	22404.1	6320.42	Filtered	Filtered	8714.12	Filtered	31170.3	26506.2	27138.8	17422.8	18981.5	26896.8	13979.9	18307.5	28428.8	24881.7	26853.6	35778.8	39064.1	14823.5	10376	Filtered	25052	26736.8	31694.9	8980.31	23207.2	29999.8	21739.2	18183.2	23530.8	42498.9	24233.7	14082	26569.6	18551.2	12113.4	21873.9
_NLHGDGIALWYTR_.2	Filtered	Filtered	24562.1	Filtered	Filtered	Filtered	Filtered	Filtered	30383	22387.2	21253.3	9728.28	19077.9	19617.7	15291	Filtered	32531.4	26428.2	25393.4	28588.1	33140.6	15158	15631	Filtered	21191.9	19896.6	36501.3	Filtered	15239.5	20337.6	18774.4	Filtered	29804.9	52050.9	19049.7	11999.8	26478.2	13078.8	22324.3	Filtered
_NC[Carbamidomethyl (C)]IDITGVR_.2	31997.9	30825.2	28287.6	33111.5	38550.8	28817.3	25436.6	38988.5	50493.6	50437.7	54927.4	42518.1	45829.8	25768.8	59659	34470.7	28610.1	54036.6	55012.9	41406.3	18782.4	24845.8	4808.75	19332.6	80624.8	54965.6	44664.2	59306.5	36685.1	63276.7	42007.3	63812.9	50951.9	26389.8	63375	60706.4	43641.5	65525	83252	65023.5
_NC[Carbamidomethyl (C)]IDITGVR_.1	Filtered	Filtered	312.223	422.642	Filtered	Filtered	Filtered	551.416	872.786	419.775	427.887	Filtered	Filtered	Filtered	Filtered	Filtered	Filtered	800.962	1132.32	1998.72	850.882	Filtered	Filtered	710.424	1561.94	512.592	1793.59	Filtered	619.002	350.628	Filtered	Filtered	Filtered	3271.58	1030.52	Filtered	627.347	787.719	Filtered	Filtered
_DNFHGLAIFLDTYPNDETTER_.3	38042.8	48180.4	39968.2	29206.5	47996.5	50216.7	75828.3	36216.2	36680.9	48926.9	29160.1	42975	49573.8	66155.5	59306.6	59515.2	45669.9	67010.4	38210.9	34662.2	Filtered	Filtered	Filtered	Filtered	Filtered	Filtered	2375.5	Filtered	Filtered	Filtered	10193.9	Filtered	6076.1	18613.4	4262.73	27257.4	20107.4	27506.5	13900.2	35097.5
_PYQGVGSSSM[Oxidation (M)]PLWDFQGSTM[Oxidation (M)]LTSQYVR_.3	5196.63	Filtered	9321.37	10949.2	Filtered	Filtered	Filtered	8073.31	9886.85	6630.04	11997.1	8890.43	Filtered	Filtered	Filtered	Filtered	5173.9	5790.91	6440.16	9171.39	16229.1	7414.23	9356.43	3794.51	12437.7	10027.6	16911.8	Filtered	1.93779	Filtered	4311.03	4870.54	5768.03	10128.1	2813.75	6593.85	7134.55	4615.33	7997.5	Filtered
_LPTGYYFGASAGTGDLSDNHDIISM[Oxidation (M)]K_.3	12080.2	17735.2	18915.2	23831.4	15900.7	13727.1	14989.9	16675.9	22878.6	17070	20591.6	16219	10577.2	16665.3	8967.22	12636.9	18581.4	19259.9	16126.8	20120.8	32469.7	20640.9	23079.4	18035.3	20796.5	22636.2	25860.8	18906	28592.7	Filtered	2244.46	6988.37	7543.08	23723.7	10671.5	14040.9	19163.6	7261.78	Filtered	13340.7
_LPTGYYFGASAGTGDLSDNHDIISMK_.3	Filtered	Filtered	Filtered	5820.26	Filtered	Filtered	Filtered	11903.7	7842.28	10335.3	4962.81	2728.79	Filtered	Filtered	Filtered	Filtered	3668.71	Filtered	5849.66	4770.01	1985.16	Filtered	Filtered	Filtered	2578.51	2302.31	2410.19	Filtered	Filtered	Filtered	Filtered	Filtered	Filtered	6550.9	Filtered	Filtered	4220.77	10347.1	6084.55	Filtered
_DHDTFLAVR_.2	8471.47	Filtered	8726.5	11208.9	Filtered	Filtered	Filtered	8680.13	7334.01	Filtered	11633.8	8944.14	Filtered	10495.2	1838.69	Filtered	11331.3	8854.07	15761.1	16154.1	15352.5	Filtered	4373.41	Filtered	5017.66	5708.45	7672.64	Filtered	5772.38	Filtered	14429.1	7089.43	Filtered	18431.3	21894.1	3565.78	16458.5	2925	7269.75	Filtered
_EGSIWNHQPC[Carbamidomethyl (C)]FLK_.3	Filtered	7034.43	13295.4	14655.4	Filtered	9149.92	10330.9	10198.8	31513.8	8109.77	17476.1	18837	Filtered	8960.04	3692.04	10357.5	20944.2	19092.3	17555.1	30673.7	34380.4	9376.38	15332	9347.16	21497.9	25521.3	27279.6	5451.1	10040.9	23865.1	12280.4	4626.79	5597.71	30641.9	14212.3	Filtered	24587.2	Filtered	8732.56	7721.95
_EGSIWNHQPC[Carbamidomethyl (C)]FLK_.2	Filtered	Filtered	4385.53	Filtered	Filtered	Filtered	Filtered	3493.99	4446.71	1289.97	Filtered	Filtered	Filtered	Filtered	Filtered	Filtered	Filtered	Filtered	Filtered	Filtered	6294.81	877.413	Filtered	Filtered	2972.03	905.334	9162.99	Filtered	Filtered	2691.77	Filtered	4075.21	Filtered	Filtered	Filtered	Filtered	Filtered	Filtered	Filtered	Filtered
_LFQLM[Oxidation (M)]VEHTPDEESIDWTK_.3	10186.5	6970.67	17953	27680.6	Filtered	9866.37	Filtered	21018.6	11496.9	11277.4	19057.9	13080.3	9752.68	6648.83	7952.09	7908.26	19532	13914.3	19751	19307.7	52574.9	34767.2	27798.8	17595.1	38012.3	37004.7	31363.2	13851.8	20709.1	Filtered	8034.43	10971.7	4817.59	27484.1	6079.39	14908.8	8246.21	12514.9	10135.3	7418.77
_LFQLM[Oxidation (M)]VEHTPDEESIDWTK_.2	Filtered	Filtered	4442.37	5367.31	Filtered	Filtered	Filtered	1865.03	2891.86	4086.54	5254.55	1944.25	2166.31	Filtered	5902.12	2682.99	6328.96	6477.32	6436.65	8541.05	4132.9	Filtered	1241.4	Filtered	3168.03	3624.54	5484.69	Filtered	Filtered	Filtered	Filtered	Filtered	Filtered	8978.33	Filtered	Filtered	1627.47	2157.63	Filtered	Filtered
_LFQLMVEHTPDEESIDWTK_.3	Filtered	Filtered	Filtered	Filtered	Filtered	Filtered	Filtered	Filtered	Filtered	Filtered	Filtered	1636.73	Filtered	Filtered	Filtered	Filtered	Filtered	Filtered	596.861	Filtered	4751.7	Filtered	Filtered	Filtered	3662.24	6554.82	3839.59	Filtered	Filtered	Filtered	Filtered	Filtered	Filtered	4088.18	Filtered	Filtered	Filtered	Filtered	Filtered	Filtered
_LFQLMVEHTPDEESIDWTK_.2	Filtered	Filtered	Filtered	Filtered	Filtered	Filtered	Filtered	Filtered	Filtered	Filtered	Filtered	Filtered	Filtered	Filtered	Filtered	Filtered	Filtered	Filtered	Filtered	Filtered	Filtered	Filtered	Filtered	Filtered	Filtered	Filtered	Filtered	Filtered	Filtered	Filtered	Filtered	Filtered	Filtered	1739.73	Filtered	Filtered	Filtered	Filtered	Filtered	Filtered
_NRDHDTFLAVR_.3	Filtered	Filtered	Filtered	Filtered	Filtered	Filtered	Filtered	1120.88	2685.4	2302.24	5384.98	Filtered	6374.89	7407.89	16232.2	4316.52	15774.6	5410.77	2551.25	13502.6	Filtered	Filtered	3716.81	Filtered	Filtered	4535.05	4408.21	1.94277	Filtered	497.555	Filtered	16317.6	4092.49	50005.5	17950	Filtered	3257.19	Filtered	Filtered	Filtered
_NRDHDTFLAVR_.2	Filtered	Filtered	Filtered	Filtered	Filtered	Filtered	Filtered	Filtered	Filtered	Filtered	Filtered	Filtered	Filtered	1.44305	Filtered	Filtered	Filtered	Filtered	Filtered	Filtered	Filtered	Filtered	Filtered	Filtered	Filtered	Filtered	Filtered	Filtered	Filtered	Filtered	Filtered	Filtered	Filtered	496.972	Filtered	Filtered	Filtered	Filtered	Filtered	Filtered
_DWEM[Oxidation (M)]HVHFK_.3	3048.3	Filtered	5778.38	Filtered	Filtered	Filtered	Filtered	4775.85	6580.64	4684.15	7358.78	2496.55	Filtered	Filtered	Filtered	Filtered	1075.36	Filtered	5395.6	5657.06	4142.39	Filtered	Filtered	Filtered	Filtered	4757.99	5119.69	Filtered	Filtered	6268.45	Filtered	Filtered	Filtered	9696.79	Filtered	1307.89	8506.79	Filtered	Filtered	Filtered
_DWEMHVHFK_.3	Filtered	Filtered	Filtered	Filtered	Filtered	Filtered	Filtered	Filtered	Filtered	Filtered	Filtered	Filtered	Filtered	Filtered	Filtered	Filtered	Filtered	Filtered	Filtered	Filtered	77.094	Filtered	Filtered	Filtered	Filtered	Filtered	620.018	Filtered	Filtered	Filtered	Filtered	Filtered	Filtered	1	Filtered	Filtered	Filtered	Filtered	Filtered	Filtered
_LTVM[Oxidation (M)]TDLEDKNEWK_.3	Filtered	Filtered	Filtered	Filtered	Filtered	Filtered	Filtered	Filtered	Filtered	Filtered	Filtered	Filtered	Filtered	Filtered	7787.84	Filtered	4988.13	Filtered	Filtered	6853.32	3477.12	Filtered	Filtered	Filtered	Filtered	2135.39	749.369	Filtered	Filtered	Filtered	Filtered	Filtered	Filtered	4493.54	Filtered	23148.6	Filtered	Filtered	Filtered	Filtered
_LTVMTDLEDKNEWK_.3	Filtered	Filtered	Filtered	Filtered	Filtered	Filtered	Filtered	Filtered	346.737	Filtered	Filtered	Filtered	Filtered	Filtered	Filtered	Filtered	Filtered	Filtered	Filtered	Filtered	Filtered	Filtered	Filtered	Filtered	Filtered	Filtered	Filtered	Filtered	1.13279	Filtered	Filtered	Filtered	Filtered	2306.38	Filtered	Filtered	Filtered	Filtered	Filtered	Filtered
_DGRWTELAGC[Carbamidomethyl (C)]TADFR_.3	Filtered	Filtered	Filtered	Filtered	Filtered	Filtered	Filtered	Filtered	Filtered	Filtered	Filtered	Filtered	Filtered	Filtered	Filtered	Filtered	Filtered	Filtered	Filtered	2299.9	3324.95	Filtered	Filtered	Filtered	1380.53	3284.27	8797.97	Filtered	7279.83	6870.1	Filtered	Filtered	Filtered	Filtered	Filtered	Filtered	4152.57	Filtered	Filtered	Filtered
_DGRWTELAGC[Carbamidomethyl (C)]TADFR_.2	Filtered	Filtered	Filtered	Filtered	Filtered	Filtered	Filtered	Filtered	Filtered	Filtered	Filtered	Filtered	Filtered	Filtered	Filtered	Filtered	Filtered	Filtered	Filtered	4535.7	Filtered	Filtered	Filtered	Filtered	Filtered	Filtered	Filtered	Filtered	Filtered	Filtered	Filtered	Filtered	Filtered	2234.17	Filtered	Filtered	3847.59	Filtered	Filtered	Filtered
_EVEAEFLR_.2	Filtered	2241.91	8046.72	12038.4	6259.02	Filtered	9882.32	10163.8	11929	14836.9	16746.8	11986.4	4484.5	Filtered	6387.81	8632.72	11657.7	11801	12262.8	13972.3	17178.3	7689.25	14021.1	11270.4	10212.2	10626.6	17882.3	7793.09	7648.55	17710.6	6533.55	9389.86	10408	23003.4	8562.36	14369.4	15090.4	13038.4	Filtered	10000.5
_AEM[Oxidation (M)]LGAINQESR_.2	Filtered	10437.7	20751.4	28256.2	21285.6	Filtered	16362.9	22325.3	25229.3	35600.9	30437.5	43477.4	21990.5	Filtered	5241.03	10314.3	30392	11792.7	20158.9	17278.2	35863.3	12103.9	22511	Filtered	19821.4	18584.5	26442.1	13598.8	Filtered	20562.2	27170.9	10916.9	Filtered	62684.3	54594.4	14198.3	18621.4	21509.7	Filtered	Filtered
_VC[Carbamidomethyl (C)]PESLLQSR_.2	Filtered	Filtered	Filtered	13672.9	Filtered	Filtered	Filtered	9325.09	11052.7	5213.4	14152.4	13862	Filtered	Filtered	Filtered	12373.7	10021.8	10490.6	8400.21	18433.2	25498.4	Filtered	19053.7	14228.6	19255.8	8920.38	19364.2	17445.2	2643.94	22550	Filtered	Filtered	3423.81	25601.3	4932.96	9770.53	18463.5	10764.7	Filtered	Filtered
_EYSSLPLPR_.2	Filtered	7000.64	Filtered	Filtered	Filtered	Filtered	4902.26	8132.18	10641.6	19256	18962.7	24974.2	2504.16	Filtered	8367.66	8938.84	16172.6	Filtered	13006	13396.1	15746.7	Filtered	10186.7	Filtered	6449.82	8747.65	7854.45	Filtered	Filtered	14679	Filtered	Filtered	6375.78	15018.5	Filtered	11267.5	17075.7	8938.52	Filtered	Filtered
_VTIASLPR_.2	Filtered	Filtered	4563.24	9989.1	6801.3	Filtered	Filtered	6069.02	9232.39	8706.64	13144.7	10453.7	7003.4	Filtered	Filtered	5746.24	7353.97	3845.6	8228.51	7535.13	7131.53	Filtered	Filtered	Filtered	3857.03	2519.62	5340.69	Filtered	Filtered	6988.02	Filtered	5389.86	Filtered	10771.4	Filtered	11767.4	6006.54	13670.4	Filtered	Filtered
_FISTYSWADAEEEK_.2	Filtered	Filtered	Filtered	Filtered	Filtered	Filtered	Filtered	Filtered	1949.64	Filtered	882.126	3708.59	Filtered	Filtered	Filtered	Filtered	6222.64	Filtered	1722.44	4453.66	6455.58	Filtered	Filtered	Filtered	4993.96	4342.68	5468.15	Filtered	3854	8501.74	Filtered	Filtered	Filtered	8536.79	Filtered	Filtered	3585.2	2041.12	Filtered	Filtered
_EHAELEELK_.2	Filtered	Filtered	Filtered	Filtered	Filtered	Filtered	Filtered	1	1010.9	1	2132.99	1375.33	Filtered	Filtered	Filtered	Filtered	1	1	1	1	Filtered	Filtered	Filtered	Filtered	Filtered	Filtered	Filtered	Filtered	Filtered	1	Filtered	Filtered	Filtered	6373.85	1.35512	1.00289	Filtered	Filtered	Filtered	Filtered
_LLESLTPLC[Carbamidomethyl (C)]EDDNQAQEIIK_.2	Filtered	Filtered	Filtered	6601.49	Filtered	Filtered	Filtered	Filtered	Filtered	Filtered	Filtered	4676.52	Filtered	Filtered	Filtered	Filtered	Filtered	Filtered	Filtered	Filtered	9422.11	Filtered	5377.95	3740.43	5390.45	3859.45	6581.69	1595.55	1997.66	Filtered	Filtered	Filtered	Filtered	15591	2521.9	Filtered	1990.14	Filtered	Filtered	Filtered
_LLESLTPLC[Carbamidomethyl (C)]EDDNQAQEIIK_.3	Filtered	Filtered	Filtered	Filtered	Filtered	Filtered	Filtered	Filtered	Filtered	Filtered	Filtered	822.926	Filtered	Filtered	Filtered	1.31583	Filtered	Filtered	Filtered	Filtered	2143.64	1.02608	1	Filtered	886.296	1167.69	992.832	Filtered	Filtered	Filtered	Filtered	Filtered	Filtered	Filtered	Filtered	Filtered	Filtered	Filtered	Filtered	Filtered
_EHASGDSVVSPLPVTTVK_.3	Filtered	Filtered	Filtered	1777.33	Filtered	Filtered	Filtered	Filtered	2267.66	1464.54	2320.11	2594.78	Filtered	Filtered	Filtered	Filtered	Filtered	Filtered	4069.99	2299.32	8658.63	Filtered	Filtered	Filtered	9687.32	4682.52	7160.02	Filtered	Filtered	8945.06	Filtered	Filtered	Filtered	Filtered	Filtered	Filtered	Filtered	Filtered	Filtered	Filtered
_EHASGDSVVSPLPVTTVK_.2	Filtered	Filtered	Filtered	Filtered	Filtered	Filtered	Filtered	Filtered	Filtered	Filtered	Filtered	Filtered	Filtered	Filtered	Filtered	Filtered	Filtered	Filtered	1574.01	1138.81	1930.32	Filtered	Filtered	Filtered	1	Filtered	1860.3	Filtered	Filtered	501.895	Filtered	Filtered	Filtered	5749.46	Filtered	Filtered	3111.71	Filtered	Filtered	Filtered
_QVLLQNER_.2	Filtered	Filtered	Filtered	Filtered	Filtered	Filtered	Filtered	Filtered	Filtered	Filtered	Filtered	Filtered	Filtered	Filtered	Filtered	Filtered	Filtered	Filtered	Filtered	Filtered	14822.8	Filtered	6596.29	3885.41	3735.1	6261.81	6751.44	Filtered	Filtered	Filtered	Filtered	Filtered	1874.48	1	Filtered	Filtered	Filtered	Filtered	Filtered	Filtered
_C[Carbamidomethyl (C)]DWFTLEK_.2	Filtered	Filtered	Filtered	Filtered	Filtered	Filtered	Filtered	Filtered	Filtered	Filtered	Filtered	Filtered	Filtered	Filtered	Filtered	Filtered	Filtered	Filtered	Filtered	Filtered	6583.83	Filtered	4143.25	3238.54	2381.71	1249.54	3216.66	Filtered	Filtered	Filtered	Filtered	Filtered	Filtered	5708.02	Filtered	Filtered	Filtered	Filtered	Filtered	Filtered
_FLSQC[Carbamidomethyl (C)]AAR_.2	Filtered	Filtered	Filtered	Filtered	Filtered	Filtered	Filtered	Filtered	Filtered	Filtered	Filtered	Filtered	Filtered	Filtered	Filtered	Filtered	Filtered	Filtered	Filtered	Filtered	19206.1	Filtered	Filtered	Filtered	Filtered	Filtered	12770.3	Filtered	Filtered	Filtered	Filtered	Filtered	Filtered	7090.36	Filtered	Filtered	786.412	Filtered	Filtered	Filtered
_NIGNAGM[Oxidation (M)]VAGM[Oxidation (M)]ENNDR_.2	Filtered	Filtered	Filtered	443.795	Filtered	Filtered	Filtered	Filtered	Filtered	Filtered	Filtered	1534.78	Filtered	Filtered	Filtered	Filtered	Filtered	Filtered	680.687	Filtered	Filtered	Filtered	Filtered	Filtered	Filtered	Filtered	Filtered	Filtered	Filtered	Filtered	Filtered	Filtered	Filtered	2543.79	Filtered	Filtered	Filtered	Filtered	Filtered	Filtered
_VITEPIPVSDLR_.2	387177	410644	422788	485220	426308	305897	352393	370972	459808	405194	484943	441627	360390	408682	373074	331879	305226	364024	453378	494704	471650	292536	411551	378983	403425	464836	546171	376777	469369	573725	341533	364940	308169	525991	319183	394397	386370	363568	344123	390828
_VLLESIGSHEELTQDSR_.3	151801	139900	138107	191266	152363	119634	132056	108684	160743	141607	160465	149556	115569	119863	127875	115919	90097.2	120065	137892	147725	247579	167347	217205	187015	202763	224151	249244	157614	201181	274745	122637	158315	83838.1	221417	146873	134866	146442	145301	130673	111307
_VLLESIGSHEELTQDSR_.2	24828.2	27012.3	23361.4	37884.7	25123.2	16168.5	26218.9	15248.2	35246.6	29624.7	34587.6	23200.1	25309.9	27874.1	22864.8	23971.1	27966.1	29841.7	34917.8	36215.8	16959.5	5288.1	13581	8740.79	19907.2	15069.7	25932.7	15871.5	17689	31060.8	27474.6	22857.7	15784.9	49076.9	20157.9	28848.2	31049.1	24116.1	28337.7	25674.4
_GDPLGTEGGLDASNTER_.2	139295	128555	147362	183185	133503	102060	115587	126765	169902	146480	155737	154582	99734	118568	101531	95597.3	95457	110327	156897	155618	146502	83404.1	128104	116278	134655	126889	163745	124545	162075	213071	135312	110225	105338	184989	125927	132120	144244	128572	117461	110756
_AYAVILTTGEAGHPSADVLK_.3	63829.1	65461.1	81934.4	80426.1	85957.2	40062.3	60095.9	60766.8	91882.5	80512	87433.8	72665.1	50038.6	55182.7	40981.9	44279.2	45253.1	60226.7	63414.3	66326.6	110605	61039.8	88532.9	86147.2	79221.3	88883	89655.5	64896.3	82408	107398	25233.7	42555.1	16148.9	84727.5	25653.7	49148.8	63308.4	39972.4	25342.3	63196.2
_AYAVILTTGEAGHPSADVLK_.2	32451	24808	37377.7	49061.1	30715.3	24146.5	28919.8	34902.9	31912.2	25866.7	39828.1	28496.8	34261.6	50806.3	41200.6	38899.4	45151	50481.1	54164.5	77443.8	43889.4	19160.3	30518.2	26418.6	27700.5	29974.8	34480.9	21492.9	30940.9	44177.9	47450.4	44747.1	51432.1	92647.2	37527	38021.1	48810.8	30454.1	39359.7	29319.1
_DFIATQGPLPNTLK_.2	86351.5	88327.3	97729.5	112334	97906	67184.2	66534.3	85391.7	99545.7	86386.2	109834	90841.7	58243.8	92033.8	64600.1	65497	58212.8	71576.3	93314.1	106993	129666	71728.7	118411	104541	124679	124901	142787	98915	139249	198969	63898	93687.5	77339.3	121801	64867	88467.7	96631	95666.1	85304.6	69775.5
_NIQTSESHPLR_.2	62244.1	45403.7	66487.6	21134.2	64492.7	52404.4	41962.1	41322.7	82407.1	56132.1	56144	60296.1	43913.6	55384.9	34953.3	43610.1	55822.6	73822.8	72373.4	87030.1	73327	19728.8	54644	31517.3	53913.3	51585.3	72151.7	35875.4	52885.6	91936.2	44635.7	63211.8	52160	125781	56640.5	56347	104928	59868	48252.5	44683.1
_NIQTSESHPLR_.3	5303.15	17130.6	18531.8	13338.4	26846	21838.2	25189.7	17033.6	30824.8	38773.3	22125.1	47133.1	7496.14	Filtered	22118.8	9901.27	8729.07	15948.7	16455.2	30027	27254.5	36087.7	60477.3	38492	47982.2	42765.8	58707.8	28625.3	46924.4	65176.6	14463.1	23666	14006.2	42468.5	16401.7	17020	44404.4	16289.5	18961.2	23355.8
_LSVQTHSTDDYINANYM[Oxidation (M)]PGYHSK_.4	79337.6	30962.9	41990.3	55034.9	39203.5	41624.9	23956.9	37886.4	48306.1	33154	52472.2	45327.3	32455.9	35493.9	18994	26938.1	27450.6	29101.4	47870.7	39649.3	62750.6	45897.5	59993.5	42144.6	58375.3	62214.5	69403.7	40195.6	64337	89317.5	28881.9	35322.2	26043.5	45989.7	32655	36696	36925.9	34997.8	49137.5	24140.1
_LSVQTHSTDDYINANYM[Oxidation (M)]PGYHSK_.3	33395.1	27690.5	47320.8	56777.8	23004.8	28387.2	30601.3	27421.2	48436.1	38557.7	45983.4	39132.3	35843.7	27512.8	35766.3	29739.1	30290.4	33614.2	44609.9	46206.1	40758.5	15620.8	29159.3	28050.2	30258.4	34022.3	49973.7	26107.9	39408.6	49892.1	50121.1	30946.5	24473.8	61186.8	41882.3	27276.5	33301.4	30262.8	27142.5	35979
_TPSSTGPSPVFDIK_.2	60211	59420.9	65714.7	78887.5	65106.2	47443	51680.2	62951	76996.7	54589.2	75243.3	67158.5	51545.4	54566.3	57905.9	46880.4	57000.5	50218.9	76516.2	75088.8	84086.9	46949.8	70598.4	44014.8	70714.9	77404.3	85771.7	53998.5	73856.7	109775	43784.9	59809.5	38347.5	83473.8	49782.3	52944.6	60130.9	48016.4	41911.7	58530
_FSGFEASHGPIK_.2	13756.7	36197.6	46138.6	24903.6	38883.7	8065.96	18288.6	18431.8	41148.9	23698.3	39234.8	34642.2	16722.6	35280.5	27818.2	7253.99	29045.8	28242.4	73155.3	60448.6	14182.8	12445.5	29017.6	11415.8	22316.6	26260.3	66478.5	16755.4	27852.7	44644.9	38695.3	59717.8	33260.9	42413.1	37018.8	9339.38	7979.29	16886.1	8776.19	16215.6
_FSGFEASHGPIK_.3	26384.4	29391.7	5005.58	20724.4	45454	12473.6	17709.1	21796.2	24981.2	27307.8	40219.2	30862.4	10936.5	11095.4	11609.4	2787.66	12873.5	18146.8	39868.6	30520.9	17427.2	21196.5	44492.8	27393.9	24574.8	33883.8	65309.7	51581.7	58216.6	66610.6	33711.7	35767.4	29925.6	22295.2	38459.3	7422.31	10909.2	20662.6	16054.4	7399.25
_AGSPTAPVHDESLVGPVDPSSGQQSR_.3	79098.8	144838	186960	230872	76979.5	146185	88000.3	161684	208912	88650.9	225202	Filtered	106787	129679	124657	100759	119780	124604	163585	174392	104908	112918	197584	162858	179039	176864	210072	135936	183215	240508	110625	114239	96891	240331	133044	56610.5	75099.2	128958	126627	125487
_VENFEAYFK_.2	32998	35702	43316.1	41534.2	26015.9	8268.58	29165.6	39242.5	44864.9	43344.4	30370.1	32380	23966.1	5573.48	Filtered	10330.4	13079.1	16358.6	21757.7	39106.3	61703.7	35519.5	46429.9	38647.2	47675.6	54462.3	47959.8	24803.5	44831.9	1.04487e+06	27863.2	26849.1	31103.6	36566	17445	17850.6	28559.8	23669.5	16787.5	20495.1
_SPDGASEYVYHLVIESK_.3	24433.6	26180	32501.5	16624.3	26155.5	17333.7	17048.5	23900	28657.5	24675.6	29896.8	25298.8	9899.26	12018	9260.05	7802.85	12621.2	17186.1	26933.2	21756.1	35140	12234.8	25203.5	21410.4	28840.2	32431.6	28468.9	17344.4	27140.5	Filtered	15346.6	12895.4	9487.2	25776.8	17561.9	25840.8	25052.1	17769.3	20280.7	21873.2
_SPDGASEYVYHLVIESK_.2	6069.85	2483.3	9128.86	1635.97	1994.5	2480.02	1.23409	9758.86	12968.5	5362.38	7158.88	2991.67	6198.12	5671.72	7811.52	5224.3	8474	6882.5	11198.8	15396	4631.88	Filtered	4043.56	1	2560.19	6255.48	7615.07	Filtered	1760.08	Filtered	4515.19	9090.13	9937.68	20758.4	3391.78	4100.67	11138	4404.87	9920.91	4232.15
_YC[Carbamidomethyl (C)]FEIVPK_.2	130.116	9448.16	15420.7	14662.4	6632.14	1.2251	7214.78	351.65	15033.5	13093.5	14078.7	13741.3	2350.08	2422.63	7979.28	2990.73	9264.49	10618.5	14598.5	18333.6	17251.4	7299.93	11297.5	10399.5	13371.2	12408.1	11796.7	4700.49	15442.8	15858.2	5749.22	12626.5	11317.4	21116.4	8431.66	13157.9	13732.8	13644.4	11823.7	5331.45
_YC[Carbamidomethyl (C)]FEIVPK_.1	3074.31	Filtered	3271.18	5997.33	Filtered	Filtered	5561.86	5412.46	7328.04	5967.89	9476.32	5731.26	7892.88	5726.25	10039.7	9040.54	11584.6	10986.4	11277.8	14980.7	15117	4779.57	9321.48	8121.18	9410.2	12817.6	11277.4	Filtered	7453.88	11004	11565.1	11373	9199.24	25523.4	12061.5	6077.4	13469.6	12446.2	7193.62	Filtered
_YNNVLPYDISR_.2	36757.4	57662	56136.7	72188.2	49739.4	44547.4	48135.4	43207.4	60186.3	37554.5	50811.3	40931.1	35132.1	39650.9	39983.6	44080.1	35087.8	53909.5	56573	42457	81263.7	44738.3	70100.7	54910.2	71258.8	76352.7	64885.9	38349.2	56634.3	83642.1	Filtered	55857.3	Filtered	91727.4	48374	3568.54	36104.3	29520.3	Filtered	Filtered
_C[Carbamidomethyl (C)]EEYWPSK_.2	20766.8	13566.7	29174.2	35583.7	7388.32	21754.1	14257.7	22519.9	25577.8	28191.7	24939.7	27039.2	17297.6	12571.6	9952.89	9059.58	13560.5	15636.2	24320.6	23670.6	30599	24392.3	26204.9	28205.5	24679.5	29375.9	52731.4	20398.4	39147.1	27288.3	11461.3	13497.1	6192.61	20995.1	11215.6	16604.4	24802.6	19188.6	6655.17	9166.25
_C[Carbamidomethyl (C)]EEYWPSK_.1	2228.46	2794.47	5716.01	3388.56	Filtered	1283.16	3260.22	2151.1	3276.98	2238.13	2617.83	4260.02	1058.61	3377.73	Filtered	1628.68	3263.32	3902.09	4755.79	6601.38	2335.75	Filtered	Filtered	Filtered	2821.98	1789.89	3194.64	Filtered	Filtered	1053.88	1628.92	631.692	910.46	7014.31	2116.06	3621.86	5158.24	4781.32	Filtered	Filtered
_DTEVLLVGLEPGTR_.2	Filtered	24410.4	40027.6	63639.4	Filtered	24972.4	Filtered	22261.3	38560.5	15698.8	46463.4	Filtered	67736.7	68610.4	66866.6	59989.8	51522.4	53405.6	59859.4	47224.2	32681.2	47314.3	50927.9	60945.2	67406.4	71523.7	69943.5	33788.8	48415.6	Filtered	62896.4	67494.1	55211.1	85811.2	73136	19450.6	21559.4	52814.8	55406.2	55110.7
_SQSLSEVLK_.2	8046.62	1253.03	5867.5	4841.06	6567.92	1584.51	782.276	5838.58	4511.51	8197.01	7872.34	4875.7	3127.24	Filtered	3888.31	Filtered	2895.31	6467.55	9559.64	4901.22	9742.2	1080.47	5930.83	3255	9974.28	5210.85	8513.14	Filtered	4405.26	8265.4	Filtered	5766.67	3130.4	11508.9	9263.47	7355.74	8594.87	8573.07	Filtered	6189.95
_LVGISQPK_.2	114523	124516	131258	157330	131694	95451.9	132235	120082	140569	105814	150934	127441	102827	103024	99545	87270.9	78111.3	90331.2	112926	124824	209951	133070	170805	180740	170371	174404	258135	207477	237048	323457	92900.6	93082.5	70344.5	140820	97711.8	107459	117176	91762.7	106551	112980
_LVGISQPK_.1	Filtered	Filtered	5082.4	1723.25	Filtered	Filtered	7007.84	5734.47	3712.48	8496.13	5863.15	7248.79	6377.2	Filtered	2377.53	3814.91	2319.17	5659.19	8868.08	8506.79	2911.21	Filtered	3250.91	6187.41	2843.68	1798.68	3105.51	6579.54	Filtered	1	Filtered	1	1588.36	8885.02	Filtered	5654.99	5113.12	9650.04	Filtered	Filtered
_KQQADSNC[Carbamidomethyl (C)]GFAEEYEDLK_.3	10294.7	4804.43	17309.2	10578.6	9045.57	13878.7	Filtered	Filtered	8281.67	16395.1	16249.8	11324	13898.6	10084.3	4869.64	10402.1	10256.6	10388.5	13693.8	16733.2	29818.1	14815.2	16858.5	16398.5	20651.9	22059	33926.1	14848.2	19465.4	25975.9	9093.61	9374.33	3334.78	8810.04	1.4199	2758.32	9540.87	Filtered	7784.25	9681.72
_KQQADSNC[Carbamidomethyl (C)]GFAEEYEDLK_.2	Filtered	Filtered	1569.95	3997.84	Filtered	Filtered	1167.14	7245.94	2809.73	Filtered	1088.98	2010.87	3680.41	6199.51	2401.04	Filtered	2907.56	3794.18	3858.61	4873.85	3822.29	Filtered	1162.22	1728.28	3237.19	1874.38	2984.08	Filtered	Filtered	3654.18	1250.77	Filtered	Filtered	3395.28	1727.27	Filtered	1	682.458	Filtered	Filtered
_YTYEDFKK_.2	16448.1	15803.8	48273.4	27821.4	47910.1	9109.64	Filtered	9798.55	23970.2	5590.6	51026.7	32521.9	6387.42	Filtered	18529	16376.7	Filtered	41236.7	29435.7	28524.9	13058.3	Filtered	Filtered	Filtered	10529	23009.5	21785.8	Filtered	29502	36573.5	15086.4	Filtered	16174	12121.7	21701.9	19482.6	23154.1	20845.4	17341.6	Filtered
_QSPPESPILVHC[Carbamidomethyl (C)]SAGVGR_.3	48048.6	96170.4	107144	132467	99256.3	85250.1	Filtered	108791	115772	71297.7	115319	86016.3	Filtered	Filtered	Filtered	Filtered	41283.4	82108.5	114704	129515	154669	84859.2	108216	48684.7	119966	145208	130711	115007	163137	152988	58177.9	35802.5	40858.6	3073.67	29429.9	32481.3	74135.3	61242	Filtered	Filtered
_QSPPESPILVHC[Carbamidomethyl (C)]SAGVGR_.2	7323.91	32111.5	32542.2	28167.6	14430.5	11422.9	Filtered	19670.9	27966.5	Filtered	Filtered	26171.7	Filtered	Filtered	Filtered	Filtered	32934.8	Filtered	53137.6	46426.1	22596.7	Filtered	10466.9	Filtered	13269.2	10244	21274.6	2394.36	9181	19365	28035.4	17490.9	Filtered	Filtered	Filtered	Filtered	25190	24406.4	Filtered	Filtered
_NVYAIIM[Oxidation (M)]LTK_.2	44457.5	35018.5	44387.3	59732.4	33406.3	31893.4	26349.5	41259.7	42849.1	33422.2	40224.7	34397.2	25072.9	33310.2	38752.5	31501.4	30104	32168.1	43230.6	43257.7	42858.7	19621	30298.9	24990.3	24104.1	35564.2	29578.6	21096.3	22286.8	Filtered	25584.5	18565.1	18235.6	33779.6	17177.4	24518	27022.2	21521.2	27266.8	19353.4
_NVYAIIMLTK_.2	Filtered	Filtered	Filtered	Filtered	988.228	Filtered	Filtered	1	351.891	1	Filtered	1	777.16	1.33133	Filtered	Filtered	1	2193.23	1025.83	1726.17	Filtered	Filtered	Filtered	Filtered	Filtered	1066.34	1	Filtered	Filtered	Filtered	Filtered	Filtered	Filtered	3654.83	Filtered	1	1553.61	Filtered	Filtered	Filtered
_YAAELAENR_.2	75925.4	75755.5	108355	104000	85623.6	64821.1	74262.7	73970.8	91198.9	90831.5	115068	86103.5	231431	75912.9	76750.2	57110.5	65998	69310.5	95816.1	108178	192659	48326.2	114515	117429	126918	148067	168760	Filtered	161776	272916	75496.3	73773.3	69552.4	101687	67560	76897	110519	80668.4	76310	75958.3
_YAAELAENR_.1	Filtered	Filtered	Filtered	Filtered	Filtered	Filtered	Filtered	662.046	Filtered	Filtered	Filtered	Filtered	Filtered	Filtered	Filtered	Filtered	Filtered	Filtered	Filtered	653.643	559.87	Filtered	849.901	Filtered	1	Filtered	249.274	Filtered	Filtered	Filtered	Filtered	Filtered	Filtered	1451.27	Filtered	Filtered	442.443	Filtered	Filtered	Filtered
_LEPLGSYR_.2	92722.4	78532.6	111818	115044	104980	72481.5	77504.8	85566.7	120350	98925.5	113656	104596	66079.1	54122.1	68610.5	47138.6	68941.7	70253.4	110267	113162	86265.7	48531.4	73157.7	52695.7	77503.8	78968.7	101273	56094.7	81601.6	118215	31310	50118.1	35105.6	89541.9	20999.5	66762.1	93026.6	41828.5	28788.2	92209.5
_LEPLGSYR_.1	Filtered	Filtered	Filtered	Filtered	Filtered	Filtered	Filtered	Filtered	4543.76	Filtered	Filtered	Filtered	Filtered	Filtered	Filtered	Filtered	Filtered	Filtered	8472.78	3451.01	Filtered	Filtered	Filtered	Filtered	1875.63	1156.62	1799.65	Filtered	Filtered	Filtered	Filtered	Filtered	Filtered	4154.91	Filtered	Filtered	1300.57	Filtered	Filtered	Filtered
_QQADSNC[Carbamidomethyl (C)]GFAEEYEDLK_.2	6613.12	2890.33	8280.44	18112.4	6331.88	7025.45	13166	12703.6	14113.2	10472.6	13355.2	12078.6	4882.02	Filtered	3212.01	4310.23	4870.79	14700.5	17203	18277.2	11755	Filtered	10892.8	8511.97	12913.8	13137.3	12711.4	6798.99	14025	16438.3	8198.27	15002.2	8832.91	23677.9	10103.9	17250.6	20537.8	15508.7	10317.1	10857.8
_QQADSNC[Carbamidomethyl (C)]GFAEEYEDLK_.3	Filtered	Filtered	Filtered	Filtered	Filtered	Filtered	Filtered	Filtered	Filtered	724.737	Filtered	Filtered	Filtered	Filtered	Filtered	Filtered	Filtered	Filtered	Filtered	Filtered	7108.35	2779.88	3609.54	Filtered	2064.8	5257.07	4088.83	Filtered	4057.22	4256.57	Filtered	Filtered	Filtered	Filtered	Filtered	Filtered	Filtered	Filtered	Filtered	Filtered
_GLIDGAESYVSFSR_.2	73937.1	80553.8	89293.8	102202	90960.3	68882.7	74908.8	84192.3	95519.2	83230	98161	76159.9	59499.3	72497	67974.8	56969.5	55542.1	72140.4	86688.4	99349.3	124084	65601.1	113765	100967	110252	105175	126487	66374.2	103550	Filtered	74695.6	79748.4	61195.4	119820	84625	80538.2	93427.8	72833.1	69541.5	79251.2
_GLIDGAESYVSFSR_.3	Filtered	Filtered	Filtered	Filtered	Filtered	Filtered	Filtered	Filtered	Filtered	Filtered	Filtered	Filtered	Filtered	Filtered	Filtered	Filtered	Filtered	Filtered	Filtered	Filtered	3983.38	3080.06	3244.24	3281.68	2095.09	2347.99	1375.55	Filtered	Filtered	Filtered	Filtered	Filtered	Filtered	Filtered	Filtered	Filtered	Filtered	Filtered	Filtered	Filtered
_SFC[Carbamidomethyl (C)]TDPASM[Oxidation (M)]ASFDC[Carbamidomethyl (C)]EVVPK_.2	37172	47184.5	46308.1	54641.5	23459.3	32469.1	36468.2	39424.6	39100.8	42323.3	47502.6	40434	29711.4	25249.2	30577	27460.5	24415	34035.1	43105.1	45819.1	34603.4	16404.2	31063.8	27811.6	27949.6	30459.7	40879.7	26837.5	32755.8	44604.3	46122.3	48549.9	34792.9	61822.6	37569	36317.9	36229.3	36945.8	38560.9	27843.6
_SFC[Carbamidomethyl (C)]TDPASMASFDC[Carbamidomethyl (C)]EVVPK_.2	Filtered	Filtered	Filtered	Filtered	Filtered	Filtered	1.24841	2833.77	2015.21	Filtered	Filtered	1292.17	789.129	1.29434	Filtered	Filtered	2508.17	1047.85	2444.85	5168.37	541.956	Filtered	Filtered	Filtered	520.004	2207.56	907.019	Filtered	Filtered	Filtered	Filtered	Filtered	122.233	6287.67	Filtered	Filtered	2608.9	3034.82	Filtered	Filtered
_SFC[Carbamidomethyl (C)]TDPASM[Oxidation (M)]ASFDC[Carbamidomethyl (C)]EVVPK_.3	Filtered	Filtered	Filtered	3665.81	Filtered	Filtered	Filtered	Filtered	Filtered	4338.36	Filtered	402.71	Filtered	Filtered	Filtered	Filtered	Filtered	Filtered	Filtered	Filtered	11329.5	Filtered	Filtered	Filtered	5759.61	6533.58	7556.29	Filtered	6607.78	9340.95	Filtered	Filtered	Filtered	4454.99	Filtered	Filtered	Filtered	Filtered	Filtered	Filtered
_AVSISPTNVILTWK_.2	62758.6	82070	86341.1	112958	21368.6	78738.9	67381.7	79311.6	85886	80785.2	77005.9	84613.5	59442.5	69578.4	46566.6	56138.7	50354.4	60484.5	67877.8	87817.1	125835	60898	89160.8	101942	114920	106996	134311	76162.7	115824	Filtered	61892.4	55797.6	46862.1	95019.4	46847.5	45273.3	79377.5	68042.1	61828	62268.7
_AVSISPTNVILTWK_.3	Filtered	Filtered	Filtered	Filtered	Filtered	Filtered	Filtered	Filtered	Filtered	Filtered	Filtered	Filtered	Filtered	Filtered	Filtered	Filtered	Filtered	Filtered	Filtered	Filtered	2357.76	Filtered	1617.5	Filtered	1567.9	2060.52	3711.51	Filtered	1173.33	Filtered	Filtered	Filtered	Filtered	Filtered	Filtered	Filtered	Filtered	Filtered	Filtered	Filtered
_GASDTYVTYLIR_.2	81560.2	71592.7	81732.3	90320.9	77973.3	60726.1	57853.3	75616.5	97460.1	82465.8	96702.2	75294	54279.3	64659.6	56469.3	57662.1	59243.5	62737.5	80018.2	86383	80366.3	45871	63856.3	56245.9	76008.3	79677.4	103361	61478.2	79315.7	Filtered	63156.2	71267.8	44171.5	100844	67294.9	70389.4	77907.3	72000.4	67496.6	Filtered
_GASDTYVTYLIR_.3	Filtered	Filtered	Filtered	Filtered	Filtered	Filtered	Filtered	Filtered	Filtered	Filtered	Filtered	Filtered	Filtered	Filtered	Filtered	Filtered	Filtered	Filtered	Filtered	Filtered	2475.17	Filtered	403.233	Filtered	1252.1	1738.11	2470.34	Filtered	Filtered	Filtered	Filtered	Filtered	Filtered	740.516	Filtered	Filtered	Filtered	Filtered	Filtered	Filtered
_NNEVSFSQIK_.2	47294.1	19449.9	36363	49285	34973.2	14539	31640.2	27885.5	33582.9	27843.7	42431.1	44657.1	19856.1	Filtered	24518	Filtered	20067.9	24179.3	52918.8	35914.2	53587.9	20549.2	49560.1	29643.2	45869.7	49600.4	63126.4	44934.5	58274.2	91546.9	14303.1	30605.7	25406	43224.7	18389.3	33533	37263.7	23286.4	Filtered	Filtered
_NNEVSFSQIK_.1	Filtered	Filtered	Filtered	Filtered	Filtered	Filtered	Filtered	Filtered	1	1	Filtered	Filtered	Filtered	Filtered	Filtered	Filtered	Filtered	Filtered	565.645	635.424	Filtered	Filtered	1	Filtered	476.666	Filtered	192.62	Filtered	Filtered	Filtered	Filtered	Filtered	Filtered	3304.87	Filtered	Filtered	Filtered	Filtered	Filtered	Filtered
_LIRVENFEAYFK_.3	5270.36	Filtered	4582.98	229.908	6433.97	Filtered	Filtered	3246.81	11586.4	6913.25	5638.31	3509.86	5750.9	5934.28	3287.92	Filtered	6290.95	4742.49	8524.91	13095.2	15231.8	6971.12	8687.3	3070.51	8747.8	10305.7	20769.3	2083.54	9883.46	Filtered	1852.81	3078.58	1613.15	8119.62	3989.01	3316.56	8935.31	7094.4	11729	Filtered
_LIRVENFEAYFK_.2	Filtered	Filtered	Filtered	Filtered	Filtered	Filtered	Filtered	Filtered	Filtered	340648	Filtered	Filtered	Filtered	Filtered	Filtered	Filtered	Filtered	Filtered	151419	2817.36	Filtered	Filtered	Filtered	Filtered	Filtered	Filtered	2724.1	Filtered	Filtered	Filtered	Filtered	Filtered	496573	122267	Filtered	Filtered	182325	Filtered	Filtered	Filtered
_VTVVSTTEIGLAWSSHDAESFQM[Oxidation (M)]HITQEGAGNSR_.4	1845.97	Filtered	1	Filtered	Filtered	1643.39	Filtered	Filtered	Filtered	1	Filtered	Filtered	Filtered	1651.26	4859.51	975.446	726.635	5034.66	443.989	1	Filtered	1724.36	Filtered	Filtered	518.529	Filtered	Filtered	Filtered	Filtered	Filtered	2393.37	Filtered	Filtered	1	2313.8	1	1	4383.43	Filtered	6053.07
_TKGDPLGTEGGLDASNTER_.3	7491.78	11988.1	16706.3	14358.3	1.27764	6662.25	10528.9	8465.77	7472.26	9675.74	9296.41	9213.56	5598.94	Filtered	9356.78	3927.54	4592.24	4158.98	2215.83	3046.35	11520.7	2822.52	4218.13	Filtered	6432.54	9298.55	9918.08	Filtered	Filtered	11734.3	Filtered	Filtered	Filtered	10314.4	5988.66	Filtered	1996.98	Filtered	Filtered	Filtered
_TKGDPLGTEGGLDASNTER_.2	Filtered	2653.96	2148.97	2375.77	Filtered	Filtered	Filtered	Filtered	1220.83	Filtered	Filtered	2356.06	Filtered	Filtered	Filtered	Filtered	Filtered	Filtered	Filtered	641.082	Filtered	Filtered	Filtered	Filtered	Filtered	Filtered	861.891	Filtered	Filtered	Filtered	Filtered	Filtered	Filtered	3744.18	Filtered	Filtered	Filtered	Filtered	Filtered	Filtered
_EPALVLK_.1	Filtered	Filtered	5733.62	4392.53	Filtered	Filtered	Filtered	4604.82	5423.62	Filtered	6043.38	6349.28	Filtered	Filtered	Filtered	Filtered	Filtered	Filtered	11564.8	14577	11594.3	Filtered	5393.91	3302.39	10913.8	9400.58	14694.7	Filtered	7776.28	8654.3	Filtered	Filtered	Filtered	12669.6	Filtered	Filtered	5110.56	Filtered	Filtered	Filtered
_YTYEDFK_.2	Filtered	Filtered	12274	Filtered	Filtered	Filtered	Filtered	11442.2	6044.38	Filtered	Filtered	Filtered	Filtered	Filtered	Filtered	Filtered	Filtered	Filtered	Filtered	4193.43	Filtered	33967.1	Filtered	4651.28	Filtered	3483.22	Filtered	Filtered	Filtered	6127.02	Filtered	Filtered	Filtered	1766.86	Filtered	11683.1	4226.19	7367.31	Filtered	Filtered
_NNEVSFSQIKPK_.2	Filtered	Filtered	2950.88	5420.2	Filtered	Filtered	Filtered	Filtered	2410.65	Filtered	Filtered	847.248	Filtered	Filtered	Filtered	Filtered	Filtered	Filtered	Filtered	770.501	1750.19	1485.47	1	1314.37	1027.62	1357.51	667.84	Filtered	Filtered	2538.86	1809.57	Filtered	Filtered	8508.86	Filtered	Filtered	680.805	Filtered	Filtered	Filtered
_NNEVSFSQIKPK_.3	Filtered	Filtered	Filtered	1	Filtered	Filtered	Filtered	Filtered	Filtered	Filtered	Filtered	Filtered	Filtered	Filtered	Filtered	Filtered	Filtered	Filtered	Filtered	1	2306.55	Filtered	Filtered	Filtered	843.458	2340.99	919.41	Filtered	Filtered	5117.56	Filtered	Filtered	Filtered	Filtered	1.33664	Filtered	1	Filtered	Filtered	Filtered
_FFIDQSKK_.2	125506	169141	76680.2	58041	114013	125525	172175	49984.3	54201.6	92725.3	67172.9	43078	161090	168587	148820	194856	107497	175680	44307.6	72597.1	44691.6	118079	73683.9	129078	31055.3	29134.4	23434.2	151070	117671	Filtered	284508	207049	208140	47321.4	276814	125939	77781.7	183392	272561	212184
_YESSALPSGQLTSLSEYASR_.2	Filtered	4310.38	6156.97	9132.15	Filtered	Filtered	Filtered	6950.73	9711.38	9067.53	9601.74	6953.56	4205.19	4102.7	2930.76	Filtered	9536.43	5042.34	10072.4	10173.8	9836.23	4344.14	4047.64	Filtered	5401.57	5680.53	10685.3	2288.13	Filtered	Filtered	Filtered	4445.24	5280.17	14409.6	Filtered	8185.12	9947.62	7108.01	Filtered	Filtered
_GVVDSEDIPLNLSR_.2	1.17357e+06	1.06016e+06	1.18422e+06	1.24009e+06	1.46962e+06	1.40161e+06	1.30178e+06	1112091	891849	1.16838e+06	984703	849866	1.51301e+06	1497082	1.32787e+06	1.54568e+06	1011427	1.24353e+06	1.14244e+06	1.01995e+06	1154883	1.63075e+06	1.559e+06	1503686	1411320	1.32701e+06	1.09873e+06	1.56434e+06	1233168	1.26261e+06	1.78766e+06	1662467	1.42148e+06	951252	1339760	1.21976e+06	1074809	1.28981e+06	1.72523e+06	1.77325e+06
_GVVDSEDIPLNLSR_.3	Filtered	Filtered	Filtered	Filtered	Filtered	Filtered	Filtered	Filtered	Filtered	Filtered	Filtered	Filtered	Filtered	Filtered	Filtered	Filtered	Filtered	Filtered	Filtered	Filtered	8038.12	13679.6	6242.22	5434.45	5628.43	3720.6	5224.59	18405.6	3686.09	3206.37	Filtered	Filtered	Filtered	Filtered	1638.65	Filtered	Filtered	Filtered	Filtered	Filtered
_AFLDALQNQAEASSK_.2	Filtered	Filtered	7758.93	12533.4	5001.25	8671.65	4346.8	8931.85	11431.3	Filtered	11515.8	6884.51	Filtered	Filtered	8029.44	Filtered	9285.41	7921.96	10312.4	8107.37	14451.5	8146.45	7264.72	8442.78	Filtered	5313.37	11276.7	Filtered	9055.11	6724.98	Filtered	Filtered	7122.89	12543.4	10011.9	Filtered	6995.37	Filtered	Filtered	Filtered
_ELISNASDALEK_.2	Filtered	Filtered	Filtered	10909.1	Filtered	Filtered	Filtered	9173.89	18334.4	14303.7	18208.2	15043.2	Filtered	Filtered	Filtered	Filtered	7367.19	1628.56	11751.2	15548.4	18502.5	Filtered	9628.04	13232.3	11590.8	6571.83	15864.6	Filtered	5341.44	10284.2	Filtered	Filtered	Filtered	11163.8	Filtered	Filtered	7537.45	Filtered	Filtered	Filtered
_EGIVTATEQEVK_.2	Filtered	Filtered	Filtered	Filtered	Filtered	Filtered	Filtered	5709.13	11752.7	Filtered	Filtered	Filtered	Filtered	Filtered	Filtered	Filtered	Filtered	Filtered	10705	8392.23	3488.61	12413.7	8779.19	3613.65	2817.54	4230.08	14228.1	Filtered	6049.57	13143.7	21945.9	3115.87	3036.34	6200.54	Filtered	Filtered	6701.22	Filtered	Filtered	Filtered
_LNELLVK_.2	Filtered	Filtered	Filtered	2659.08	Filtered	Filtered	Filtered	1714.82	3121.18	Filtered	2566.33	Filtered	Filtered	5488.43	Filtered	Filtered	Filtered	Filtered	3234.93	2965.76	8078.11	Filtered	3685.32	3303.96	6077.31	5109.08	6525.89	Filtered	Filtered	4514	Filtered	Filtered	Filtered	3990.02	Filtered	11885.4	3112.95	Filtered	Filtered	Filtered
_FFIDQSK_.2	Filtered	Filtered	Filtered	3862.73	Filtered	Filtered	Filtered	3092.23	5826.73	3036.34	5586.85	4176.4	Filtered	Filtered	Filtered	Filtered	1978.37	Filtered	5576.09	6001.7	5354.28	Filtered	Filtered	Filtered	3638.63	2844.2	9483.44	Filtered	Filtered	Filtered	Filtered	Filtered	Filtered	5388.28	Filtered	5964.67	7816.31	Filtered	Filtered	Filtered
_AQLLQPTLEINPR_.2	12187.7	Filtered	15738.6	24705	Filtered	Filtered	Filtered	19679.4	29831.4	22041	32240.2	17203	16647.1	9735.33	18207.3	12707.4	31331.2	14223.2	34738.9	29349.1	27380.5	Filtered	11726.4	7263.04	19247.1	13905.1	28812.9	Filtered	Filtered	24756	16610.3	Filtered	Filtered	34972.1	10550.8	26009.9	25807.8	18833.4	Filtered	24460.8
_TDAPLNIR_.2	Filtered	Filtered	Filtered	10371.5	Filtered	Filtered	Filtered	Filtered	8687.15	15327.2	12105.4	Filtered	Filtered	Filtered	Filtered	Filtered	6206.12	Filtered	12043.6	11606	8201.63	Filtered	Filtered	Filtered	Filtered	Filtered	8195.17	Filtered	Filtered	14252.4	Filtered	Filtered	Filtered	14101.6	Filtered	Filtered	8071.42	7320.36	Filtered	Filtered
_NIYYLC[Carbamidomethyl (C)]APNR_.2	Filtered	Filtered	Filtered	Filtered	Filtered	Filtered	Filtered	Filtered	Filtered	Filtered	Filtered	Filtered	Filtered	Filtered	Filtered	Filtered	Filtered	Filtered	Filtered	8876.43	9031.02	Filtered	Filtered	Filtered	8704.47	5823.98	9508.56	8689.27	10989.2	7560.86	6936.83	8205.2	Filtered	11267.9	Filtered	Filtered	2710.19	Filtered	Filtered	Filtered
_ELLQESALIR_.2	Filtered	Filtered	Filtered	5827.07	Filtered	Filtered	Filtered	Filtered	Filtered	Filtered	9295.98	Filtered	Filtered	Filtered	Filtered	Filtered	5192.39	10199.4	9915.51	4888.69	Filtered	Filtered	Filtered	Filtered	Filtered	2177.29	Filtered	Filtered	Filtered	Filtered	Filtered	14955.2	Filtered	12907.4	Filtered	Filtered	9774.14	Filtered	4563.59	Filtered
_HEFQAETK_.2	Filtered	Filtered	Filtered	Filtered	Filtered	Filtered	Filtered	Filtered	Filtered	Filtered	Filtered	Filtered	Filtered	Filtered	Filtered	Filtered	Filtered	Filtered	Filtered	Filtered	4094.49	Filtered	Filtered	Filtered	4180.47	Filtered	7322.26	Filtered	Filtered	Filtered	Filtered	5594.05	Filtered	1136.85	Filtered	3640.54	3870.53	Filtered	Filtered	Filtered
_FFEDYGLFM[Oxidation (M)]R_.2	Filtered	Filtered	Filtered	Filtered	Filtered	Filtered	Filtered	Filtered	1030.17	Filtered	Filtered	76.1767	Filtered	Filtered	Filtered	Filtered	Filtered	Filtered	Filtered	2183.17	Filtered	Filtered	Filtered	Filtered	1142.05	Filtered	3618.23	Filtered	961.677	Filtered	Filtered	Filtered	Filtered	1064.42	Filtered	Filtered	Filtered	Filtered	Filtered	Filtered
_LVSDGQALPEM[Oxidation (M)]EIHLQTNAEK_.3	Filtered	Filtered	Filtered	Filtered	Filtered	Filtered	Filtered	Filtered	Filtered	Filtered	Filtered	Filtered	Filtered	Filtered	Filtered	Filtered	Filtered	Filtered	Filtered	Filtered	21486.2	Filtered	22365.3	45691.5	8601.1	17188.8	21475.2	Filtered	Filtered	Filtered	Filtered	Filtered	Filtered	Filtered	Filtered	Filtered	Filtered	Filtered	Filtered	Filtered
_ELGSSVALYSR_.2	Filtered	Filtered	Filtered	Filtered	Filtered	Filtered	Filtered	Filtered	Filtered	Filtered	1	Filtered	Filtered	Filtered	Filtered	Filtered	Filtered	Filtered	Filtered	Filtered	3512.48	Filtered	Filtered	Filtered	2645.71	Filtered	7440.61	Filtered	Filtered	9168.05	Filtered	Filtered	Filtered	Filtered	Filtered	Filtered	Filtered	Filtered	Filtered	Filtered
_ELLQESALIRK_.3	Filtered	Filtered	Filtered	Filtered	Filtered	Filtered	Filtered	Filtered	Filtered	Filtered	Filtered	Filtered	Filtered	Filtered	Filtered	Filtered	Filtered	Filtered	1305.01	Filtered	Filtered	Filtered	Filtered	Filtered	506.835	Filtered	1851.59	Filtered	Filtered	Filtered	Filtered	Filtered	Filtered	Filtered	Filtered	Filtered	Filtered	Filtered	Filtered	Filtered
_TATFENIVC[Carbamidomethyl (C)]VLNR_.2	Filtered	Filtered	Filtered	4613.2	Filtered	Filtered	Filtered	Filtered	3646.73	Filtered	Filtered	2835.82	Filtered	Filtered	Filtered	Filtered	Filtered	Filtered	3859.84	8211.44	5557.07	Filtered	Filtered	Filtered	3618.51	5599.1	5455.62	Filtered	Filtered	Filtered	Filtered	Filtered	Filtered	7314.4	Filtered	Filtered	Filtered	Filtered	Filtered	Filtered
_FHAIGC[Carbamidomethyl (C)]LETVEGEK_.3	Filtered	Filtered	Filtered	Filtered	Filtered	Filtered	Filtered	Filtered	Filtered	Filtered	Filtered	Filtered	Filtered	Filtered	Filtered	Filtered	Filtered	Filtered	2417.05	2186.36	Filtered	Filtered	Filtered	Filtered	1724.9	Filtered	1979.59	Filtered	Filtered	2608.87	Filtered	Filtered	Filtered	Filtered	Filtered	Filtered	Filtered	Filtered	Filtered	Filtered
_FHAIGC[Carbamidomethyl (C)]LETVEGEK_.2	Filtered	Filtered	Filtered	Filtered	Filtered	Filtered	Filtered	Filtered	Filtered	Filtered	Filtered	Filtered	Filtered	Filtered	Filtered	Filtered	Filtered	Filtered	Filtered	1188.11	1288.94	Filtered	Filtered	Filtered	2269.46	1	1403.57	Filtered	Filtered	3480.65	Filtered	Filtered	Filtered	Filtered	Filtered	Filtered	Filtered	Filtered	Filtered	Filtered
_IISVNSVDLR_.2	Filtered	Filtered	Filtered	7550.4	Filtered	6156.99	Filtered	6148.96	6564.69	6866.34	7661.14	6565.68	Filtered	13931.4	Filtered	Filtered	8800.6	11408.3	8114.63	7412.13	11711.5	Filtered	5597.04	Filtered	12365	11740.7	9991.62	11766.6	Filtered	6500.76	9375.17	5985.74	Filtered	11586.7	4838.95	9224.77	9408.34	7526.8	Filtered	Filtered
_FIEAGQYNNHLYGTSVQSVR_.3	Filtered	Filtered	Filtered	4030.02	Filtered	Filtered	Filtered	2409.81	1887.62	Filtered	Filtered	4064.12	Filtered	Filtered	Filtered	Filtered	Filtered	Filtered	3277.18	Filtered	6164.86	Filtered	5520.7	Filtered	8807.13	5255.69	6263.5	Filtered	1249.07	4908.62	Filtered	7040.38	Filtered	7017.74	Filtered	Filtered	3694.84	Filtered	Filtered	Filtered
_GLGFSIAGGVGNQHIPGDNSIYVTK_.3	Filtered	Filtered	Filtered	Filtered	Filtered	Filtered	Filtered	7936.72	10605.9	Filtered	Filtered	7420.05	Filtered	Filtered	Filtered	Filtered	1	4179.11	Filtered	6464.22	4355.93	Filtered	6204.73	Filtered	6304.5	7210.79	6449.21	Filtered	Filtered	Filtered	Filtered	Filtered	Filtered	3884.91	Filtered	Filtered	Filtered	6223.85	Filtered	Filtered
_IITGGAAAQDGR_.2	Filtered	Filtered	Filtered	Filtered	Filtered	Filtered	Filtered	Filtered	12014	Filtered	21360.1	Filtered	Filtered	Filtered	Filtered	Filtered	Filtered	Filtered	Filtered	8227.48	14397	7293.78	Filtered	Filtered	16649.8	14945.2	18901.9	8607.65	Filtered	17541.1	Filtered	Filtered	Filtered	13648.5	Filtered	Filtered	11825.8	Filtered	Filtered	Filtered
_AASHEQAAAALK_.2	Filtered	Filtered	Filtered	Filtered	Filtered	Filtered	Filtered	1775.82	6538.92	Filtered	1087.34	Filtered	Filtered	Filtered	Filtered	Filtered	7313.54	1383.61	Filtered	Filtered	4101.74	Filtered	Filtered	Filtered	2523.26	Filtered	3934.06	Filtered	Filtered	5667.65	Filtered	Filtered	Filtered	7332.24	Filtered	3915.02	Filtered	2984.71	Filtered	Filtered
_HC[Carbamidomethyl (C)]ILDVSGNAIK_.2	Filtered	1.02102	Filtered	1	Filtered	Filtered	Filtered	1546.28	2345.37	Filtered	Filtered	Filtered	Filtered	2276.64	Filtered	Filtered	4711.79	Filtered	1989.08	2793.58	872.551	Filtered	Filtered	Filtered	Filtered	Filtered	Filtered	Filtered	Filtered	Filtered	Filtered	Filtered	Filtered	1939.52	Filtered	Filtered	2039.65	Filtered	Filtered	Filtered
_HC[Carbamidomethyl (C)]ILDVSGNAIK_.3	Filtered	Filtered	Filtered	Filtered	Filtered	Filtered	Filtered	1404.66	1411.15	510.694	Filtered	Filtered	Filtered	Filtered	Filtered	Filtered	Filtered	Filtered	Filtered	1	3170.84	Filtered	Filtered	Filtered	691.03	537.174	837.535	Filtered	1132.46	Filtered	Filtered	Filtered	Filtered	1557.57	Filtered	Filtered	1364.46	Filtered	Filtered	Filtered
_AVLGDDEITREPR_.3	Filtered	Filtered	Filtered	Filtered	Filtered	Filtered	Filtered	Filtered	6775.68	Filtered	Filtered	Filtered	Filtered	Filtered	Filtered	Filtered	1185.84	Filtered	2307.35	Filtered	10498.9	Filtered	Filtered	Filtered	6967.6	6565.68	7985.7	Filtered	Filtered	3948.9	Filtered	Filtered	Filtered	3456.64	Filtered	Filtered	2942.11	Filtered	Filtered	Filtered
_QLLYLEK_.2	23168	21143	22158.5	20036.4	18514.6	19180.7	19218.7	21314.2	15666.2	18731.9	16913.6	16964.2	16982.2	21377.1	22266.8	10546.2	13339.7	16078.7	14878.2	13378.8	11819.4	25416.2	15553.2	12139.1	12396.7	12417.8	12367.9	21749.1	19179.4	6670.81	21259.9	20839.4	13557.9	8045.39	12330.3	16453.6	13330	17065.3	28968.8	20853.4
_FLITHNPTNATLNK_.3	10044.8	8706.19	15663.6	9848.82	7199.19	12549.1	Filtered	12338.6	8700.8	10329.2	9173.91	7408.92	4386.19	3013.15	2570.91	Filtered	5807.77	3237.77	6937.84	5531.56	10573.1	9164.58	6943.1	4992.03	8562.85	13120.8	8716.91	2879.77	3356.21	9101.12	4185.89	5882.37	9483.15	9641.39	3907.09	13769.1	8270.24	1741.63	20966.7	Filtered
_FLITHNPTNATLNK_.2	5472.89	6937.97	8218.17	6755.12	4660.03	Filtered	6599.25	6775.8	6165.22	7730.8	3660.95	6717.93	Filtered	6128.43	Filtered	Filtered	3128.31	2836.38	7162.56	4721.21	Filtered	Filtered	Filtered	Filtered	1182.74	4226.76	6976.85	Filtered	Filtered	1843.85	1438.34	2082.78	Filtered	4389.16	Filtered	Filtered	985.861	Filtered	Filtered	Filtered
_YEDAVQFIR_.2	9838.58	1222.95	3742.85	5086	1941.36	3457.99	1048	8615.06	3780.67	268.736	2617.96	5016.37	Filtered	Filtered	Filtered	Filtered	9651.5	Filtered	3020.64	3730.25	12674.5	6063.42	8958.49	11269.8	10426.6	13912.5	14228.4	9794.05	12662.4	9249.83	Filtered	Filtered	Filtered	1917.74	Filtered	Filtered	16404.9	6671.26	Filtered	Filtered
_AELLQGGDLLR_.2	Filtered	Filtered	9079.57	7720.52	Filtered	Filtered	Filtered	Filtered	12872.5	Filtered	8746.88	9303.8	Filtered	Filtered	10342.1	Filtered	12950.8	13961.2	11220.2	11707.3	15661.8	15638.4	9573.08	18831.3	15063.7	16849.9	18426.6	Filtered	14028	21537.3	Filtered	14787.5	15973.7	19355.9	19537.2	16434.3	9836.21	12946.1	7617.39	Filtered
_[Acetyl (Protein N-term)]AAPQDVHVR_.2	Filtered	Filtered	8677.95	7256.71	Filtered	Filtered	Filtered	6283.73	Filtered	Filtered	12216.2	10160.3	Filtered	Filtered	Filtered	Filtered	5222.87	8347.54	8356.26	7254.99	14179.9	Filtered	12225.2	10599.1	674.867	12010.1	14050.7	19470.1	10296.9	17265.6	22957.4	13778	5257.71	28378.5	Filtered	Filtered	16011.3	Filtered	Filtered	Filtered
_ALIQDIR_.2	Filtered	Filtered	Filtered	Filtered	Filtered	Filtered	Filtered	Filtered	Filtered	Filtered	Filtered	3884.91	Filtered	Filtered	5308.99	Filtered	7632.59	6983.35	2367.67	4387.25	8731.57	Filtered	6599.63	6495.82	9694.01	10039.1	11250.6	Filtered	7321.35	8016.89	7050.02	7942.09	7866.8	10826.1	Filtered	Filtered	6822.25	5812.44	Filtered	Filtered
_IQDLEQLAK_.2	Filtered	Filtered	Filtered	1858.08	Filtered	Filtered	Filtered	Filtered	1478.9	Filtered	Filtered	1233.98	Filtered	2683.13	Filtered	Filtered	Filtered	Filtered	969.556	Filtered	5765.64	Filtered	5296.47	Filtered	6343.51	4869.64	5466.21	Filtered	Filtered	4768.93	Filtered	Filtered	Filtered	6038.74	Filtered	Filtered	3680.77	1755.12	Filtered	Filtered
_TILDANEEFK_.2	Filtered	Filtered	Filtered	Filtered	Filtered	Filtered	Filtered	Filtered	Filtered	Filtered	Filtered	Filtered	Filtered	Filtered	Filtered	Filtered	6437.54	Filtered	5281.88	7711.26	8596.86	Filtered	10591.5	Filtered	5989.94	9013.67	8649.98	11206.3	8245.09	8014.02	Filtered	Filtered	Filtered	10183.9	Filtered	Filtered	10146.8	Filtered	Filtered	Filtered
_IAIDNLEK_.2	Filtered	Filtered	Filtered	Filtered	Filtered	Filtered	Filtered	Filtered	Filtered	Filtered	Filtered	Filtered	Filtered	Filtered	Filtered	Filtered	Filtered	Filtered	Filtered	Filtered	15008.9	10362.4	13846.9	13678.8	10122.7	13702	13404.6	11019.6	10226.6	14534.3	Filtered	Filtered	Filtered	2989.26	Filtered	Filtered	Filtered	Filtered	Filtered	Filtered
_GSITEYTAAEEK_.2	18715.4	7229.38	19708.3	19869.1	21198.2	16134.6	13321	28996.8	22679.9	17814.3	15068.9	19722.1	11519.8	7346.04	Filtered	11074.5	12084.4	10665.1	21787.3	14907.6	21539.9	16924.3	10321.2	13203.2	28323.6	28045.8	26745.1	18492.7	12665.7	19624.7	14538.1	18051.7	Filtered	18528	Filtered	16591.2	14263.6	14051.2	Filtered	8178.65
_TTEVIRK_.2	Filtered	Filtered	Filtered	5226.37	Filtered	Filtered	Filtered	23353.3	10852.8	1	Filtered	11006.4	Filtered	Filtered	Filtered	1386.45	2107.26	Filtered	21819.9	3901.33	5129.5	Filtered	Filtered	Filtered	Filtered	Filtered	8706.51	Filtered	2403.28	11055.3	Filtered	Filtered	Filtered	12385.3	Filtered	4051.69	13303.6	Filtered	Filtered	2237.02
_AIEPYKK_.2	Filtered	Filtered	Filtered	Filtered	Filtered	Filtered	Filtered	5132.07	2384.43	Filtered	1927.1	1846.63	Filtered	Filtered	Filtered	Filtered	Filtered	4003.66	36260.4	5298.5	3488.89	Filtered	9057.98	Filtered	703.623	4444.05	4088.86	Filtered	Filtered	Filtered	Filtered	Filtered	Filtered	Filtered	Filtered	Filtered	Filtered	Filtered	Filtered	Filtered
_YC[Carbamidomethyl (C)]AQDAFFQVK_.2	44492.1	37476.2	21541.4	70556	43298.2	38947	46979.8	81666	71749.5	7774.73	68694.2	73298.3	12934.9	39075.7	36123.9	33198.9	66310.9	45822.4	74256.7	73625.1	90389.3	54897	72462.1	71280.8	78617	82053.3	85822.3	49906.1	63260.5	89840.6	36425.6	45203.2	19155.4	92110	76685.9	75984.2	77700.6	49772.7	36495.6	46767.7
_VNLLYSR_.2	49094	36840.9	52212.3	64993.2	34423.4	39339.9	37469.4	62948.7	74095.5	8788.03	71127.5	63175	5370.46	35610	31789.5	26948.2	56072.6	38131.8	74101.9	73813.7	113522	52619.9	71744.7	61434.5	76190.5	74488.9	91203.7	34035.4	55058.2	91829.2	43686.6	38455	32707.7	87509.9	61649.7	67098.4	76776.4	50559.4	39931.6	40290.5
_AVVISGAGK_.2	37553	27930.7	50581.6	59416.7	46368.3	29490.1	32756	70845.7	60378.2	26835	58233.3	66640.3	8106.13	39617.9	18157.1	20120.7	42782.7	29732.9	69817.9	50250.7	198511	46215.8	72360.1	99268.2	245547	82152	149085	101084	142420	54945.8	3091.37	11552.3	16761.1	55872.1	30468	46685.2	60084	53474.3	20907	26860.4
_AVVISGAGK_.1	150.899	3330.48	4625.47	4201.63	3015.22	5091.02	3299.59	8272.55	7101.23	1125.85	6116.61	11539.8	Filtered	3833.53	4217.86	7225.29	14185	9437.33	11941.7	12893.3	12121.8	3143.53	7652.28	5552.44	8834.18	9074.59	11368.3	2383.09	2822.97	Filtered	10164.2	7877.96	3856.69	15515.2	7713.67	10795.9	16603.4	10062.8	3864.47	4545.22
_YQETFNVIER_.2	15686.2	23035	49441.7	41252.5	36504.4	15004.9	25274.7	55973.7	58760.3	Filtered	19104.8	33728	20795.2	39066.6	33921.7	28171.4	78982.7	48014.1	80120.8	72565.6	92730.2	30879.8	59147.5	39008.3	55616.4	70112.4	53190.5	24082.4	31094.4	53219.9	50646.9	55609.4	41712.5	139133	39994.5	41458.7	69751	34509.7	11701.9	25436.7
_EVDVGLAADVGTLQR_.2	73601.1	60453.4	51229.6	91447.2	80867.8	54339.2	57850.7	82800.1	84408.8	Filtered	81588.7	97519.1	Filtered	29474.1	32621.7	39760.3	56733.2	29016.6	63594.6	62300.6	130417	76356.7	91622.5	69065.8	93114.5	87330.1	108318	63479.1	80370	100684	91491	74087.5	65325.1	98603.2	115888	101257	66666.7	65639.1	57085.3	65808.5
_VIGNQSLVNELAFTAR_.2	105590	79453.2	114835	165426	114181	89609.4	88398.8	137347	156139	13118.3	168218	175482	43452.5	98326.4	90535.9	88192.9	161480	116225	166397	171150	176123	79199.9	126610	46990.6	131046	138438	178639	87746.7	117986	Filtered	118699	106086	93346.8	197487	110868	71191.2	88117	115767	79937.5	112297
_VIGNQSLVNELAFTAR_.3	Filtered	Filtered	5920.62	7395.32	Filtered	5618.96	Filtered	8062.32	8461.9	Filtered	13630.2	17297.7	Filtered	Filtered	Filtered	Filtered	3877.01	3772.65	5608.83	3244.12	58990.1	30478	36306.3	13090	37340.1	42745.6	48093.8	32512.9	39724.9	Filtered	Filtered	Filtered	Filtered	4232.69	Filtered	Filtered	2829.36	3558.82	Filtered	Filtered
_M[Oxidation (M)]M[Oxidation (M)]ADEALGSGLVSR_.2	54048.6	38499.5	69154.3	111024	25445.6	36198	42589.1	71728.6	102115	Filtered	100152	95838.8	Filtered	1.53563	Filtered	Filtered	68072.7	32960.4	75765.4	68355.5	96814.2	46676.7	54488.9	31920.4	67404.9	68490.6	83765.5	33926.5	60569.2	83099.9	45307.3	38591.9	37333.8	82279.9	62662.3	48052.9	68588	49480.9	23098.9	Filtered
_MM[Oxidation (M)]ADEALGSGLVSR_.2	Filtered	Filtered	Filtered	Filtered	Filtered	Filtered	Filtered	18114.1	16731.1	Filtered	Filtered	Filtered	Filtered	Filtered	Filtered	Filtered	Filtered	Filtered	13067	32178.1	Filtered	Filtered	Filtered	Filtered	24499.9	24570.1	Filtered	Filtered	Filtered	17582.4	Filtered	Filtered	Filtered	Filtered	Filtered	Filtered	Filtered	Filtered	Filtered	Filtered
_M[Oxidation (M)]MADEALGSGLVSR_.2	Filtered	Filtered	Filtered	Filtered	Filtered	Filtered	Filtered	Filtered	Filtered	Filtered	Filtered	Filtered	Filtered	Filtered	Filtered	Filtered	Filtered	Filtered	Filtered	Filtered	Filtered	Filtered	18546.3	Filtered	Filtered	Filtered	Filtered	Filtered	Filtered	Filtered	Filtered	Filtered	Filtered	Filtered	Filtered	Filtered	Filtered	Filtered	Filtered	Filtered
_EM[Oxidation (M)]VEC[Carbamidomethyl (C)]FNK_.2	25381.3	22890.8	31492.5	45901.4	14654.8	16712.7	10409	39586.9	42221.5	3073.79	46925.5	46654.3	5120.71	15225.6	12662.9	12024.6	31231.9	15890	45806.9	29620.1	57858.7	22910.4	33121.4	27054	30135.7	31333.6	55363.8	22012.9	49938.4	48382.3	24992.3	21316.9	16602.4	44323.5	44214.9	29907.6	46124.9	25725.8	14738.8	16019.5
_EMVEC[Carbamidomethyl (C)]FNK_.2	Filtered	Filtered	Filtered	Filtered	Filtered	Filtered	Filtered	Filtered	Filtered	Filtered	Filtered	Filtered	Filtered	Filtered	Filtered	Filtered	2610.76	Filtered	Filtered	1947.39	1410.06	Filtered	Filtered	Filtered	1619.17	Filtered	965.022	Filtered	Filtered	Filtered	Filtered	Filtered	Filtered	3279.15	Filtered	Filtered	4110.62	Filtered	Filtered	Filtered
_PVIAAVHGGC[Carbamidomethyl (C)]IGGGVDLVTAC[Carbamidomethyl (C)]DIR_.3	31152.5	27592.6	29245.8	33396.6	24905.5	24286.6	27296.3	44202.9	38387.7	5982.97	39403.8	39686.2	Filtered	6826.63	8494.13	5731.38	10690.2	9079.19	20048.2	20205.1	43532.4	29269.8	36592.6	22432.6	37849.5	31713.1	67044	20104.1	21008.7	Filtered	35907.9	22303.7	14217.1	47410.2	38466.5	44218.5	40668.3	18096.4	22036.4	6876.76
_PVIAAVHGGC[Carbamidomethyl (C)]IGGGVDLVTAC[Carbamidomethyl (C)]DIR_.4	Filtered	Filtered	Filtered	Filtered	4196.56	Filtered	Filtered	2563.18	Filtered	Filtered	Filtered	Filtered	Filtered	Filtered	Filtered	Filtered	Filtered	Filtered	Filtered	Filtered	9305.83	6045.96	5038.73	3834.19	4798.51	5952.02	6101.29	3399.25	Filtered	Filtered	Filtered	Filtered	Filtered	1950.26	Filtered	Filtered	Filtered	Filtered	Filtered	Filtered
_TVTFSKL_.2	20236.8	11835.4	21513.7	29996.2	17018.5	13296.7	14921	20946.9	29016.5	1892.39	27752.8	29316.1	Filtered	Filtered	6027.75	Filtered	17361	7936.07	17465.6	14354.6	28750.4	Filtered	Filtered	Filtered	12328.2	Filtered	11141.3	Filtered	Filtered	28343.6	9968.62	15967.8	11228.3	22695.4	22266.5	9679.23	15419.3	1690.22	7639.14	Filtered
_TVTFSKL_.1	Filtered	Filtered	Filtered	2340.38	Filtered	Filtered	Filtered	Filtered	925.732	Filtered	Filtered	Filtered	Filtered	Filtered	Filtered	Filtered	Filtered	Filtered	928.132	1349.9	3799.38	Filtered	Filtered	Filtered	3557.03	4335.6	4688.61	Filtered	Filtered	Filtered	Filtered	Filtered	Filtered	3608.79	Filtered	Filtered	Filtered	Filtered	Filtered	Filtered
_SPVAVQSTK_.2	Filtered	Filtered	Filtered	Filtered	Filtered	Filtered	Filtered	Filtered	Filtered	Filtered	Filtered	Filtered	Filtered	Filtered	Filtered	Filtered	Filtered	Filtered	Filtered	Filtered	35754.7	11405.4	19801.4	Filtered	35728.1	36882.8	67522.8	12305.8	Filtered	30120	33135.4	Filtered	Filtered	24734.8	Filtered	33012.6	Filtered	Filtered	Filtered	Filtered
_SPVAVQSTK_.1	Filtered	Filtered	Filtered	Filtered	Filtered	Filtered	Filtered	Filtered	Filtered	Filtered	Filtered	2477.54	Filtered	Filtered	Filtered	Filtered	2468.18	Filtered	2182.23	2427.5	4014.51	Filtered	Filtered	Filtered	1116.95	388.178	Filtered	Filtered	Filtered	971.471	Filtered	Filtered	Filtered	1683.49	Filtered	Filtered	Filtered	1238.53	Filtered	Filtered
_M[Oxidation (M)]FTAGIDLM[Oxidation (M)]DM[Oxidation (M)]ASDILQPK_.2	Filtered	Filtered	3331.31	3188.01	Filtered	Filtered	Filtered	3218.71	4712.4	Filtered	5520.13	4204.92	Filtered	Filtered	Filtered	Filtered	Filtered	Filtered	2773.62	4151.89	1814.4	Filtered	Filtered	Filtered	558.553	6.26071	2071.99	Filtered	Filtered	Filtered	Filtered	Filtered	Filtered	4403.6	Filtered	1360.77	2182.04	Filtered	Filtered	Filtered
_M[Oxidation (M)]FTAGIDLM[Oxidation (M)]DM[Oxidation (M)]ASDILQPK_.3	Filtered	Filtered	Filtered	Filtered	Filtered	Filtered	Filtered	Filtered	Filtered	Filtered	Filtered	Filtered	Filtered	Filtered	Filtered	Filtered	Filtered	Filtered	Filtered	Filtered	17635.9	Filtered	Filtered	Filtered	22871.1	17744.4	16002.6	Filtered	Filtered	Filtered	Filtered	Filtered	Filtered	Filtered	Filtered	Filtered	Filtered	Filtered	Filtered	Filtered
_SASLDVEPIYTFR_.2	12305.1	7864.48	12393.9	17807.4	14531.4	Filtered	7749.44	20783.7	16390.9	17720.2	18545.1	19521.2	5248.59	9911.25	20133.8	16689.2	20904.2	17411.4	17960.6	19493.8	50284.8	28228.6	33302.9	26311.9	32918.4	38548.5	44347.5	27459.2	31295.6	Filtered	18637.7	13615.1	18788.5	44151.7	25553.7	30930.4	40051.8	27591.3	21847.8	19444.5
_AYIASAGADALAK_.2	5370.25	9115.16	28922	28574.9	22152.6	7778.17	11684.2	29015.7	27415.4	11662.1	29792.9	27231	15549.9	Filtered	Filtered	10051	19959.8	Filtered	34968.9	22181	31526.8	17268.9	24671.9	23564.2	15612.4	24416.5	40486	Filtered	Filtered	44092.5	Filtered	14272.8	9217.09	47276.2	19042.7	8097.42	21481.4	31509.5	11470.1	19755.9
_NQLLSC[Carbamidomethyl (C)]SADGTVR_.2	8901.41	Filtered	16461.6	14757.3	Filtered	6790.54	Filtered	22502.7	13476.6	12133.2	14984	15177.5	5761.91	Filtered	Filtered	Filtered	9815.62	8122.92	31074.4	32422	38173.1	7683.26	21274.6	19774.2	26089.7	32115.8	16858.1	12933.8	16700.3	40164.2	5952.84	Filtered	12688.2	45885.7	26625.1	21317	30388.7	9065.4	11169.6	Filtered
_IAFLQGER_.2	Filtered	Filtered	11832.2	15914.6	Filtered	Filtered	11940	9356.13	13177.7	12978.2	18337.5	17252.6	Filtered	Filtered	7808.75	7733.51	14480.6	3883.24	6758.19	11402.7	19020.8	11612.5	16897.4	13326.3	16855.3	18066.8	15320	5578.42	13283.3	21407.1	Filtered	7840.73	Filtered	18960.1	9911.22	5560.29	10676.8	8743.99	Filtered	Filtered
_SHFDGVR_.2	Filtered	Filtered	Filtered	10215.4	Filtered	Filtered	Filtered	Filtered	12114	Filtered	18358.9	13373.7	Filtered	Filtered	15263.4	Filtered	14171.7	Filtered	20534.3	20887.7	16269.6	12006.8	15237.9	3876.22	17531	17070.1	36300.9	16523.4	Filtered	16071.4	19318.4	10231.3	6614.54	15373.9	31689	7756.05	15662.1	Filtered	18656.4	8108.19
_YGTELNQGDLK_.2	Filtered	Filtered	12231.6	14527.7	6848.32	Filtered	6993.06	13790.3	14420.9	19172.7	11705.9	12176.7	Filtered	Filtered	Filtered	Filtered	7689.05	Filtered	6173.34	Filtered	21668	Filtered	4223.6	6512.8	10071.2	20098.1	18072.6	Filtered	12637.7	14506.3	6927.06	Filtered	10203.7	30314.6	12197.6	17722.8	16386	Filtered	6968.93	Filtered
_EFDFLVTAEDGEGAGEAR_.2	Filtered	Filtered	7934.71	7270.63	Filtered	6655.08	Filtered	9049.63	11286.8	9749.77	11209.7	10767.8	Filtered	8722.81	Filtered	6698.7	10520.6	5487.21	8948.54	10226.9	9120.98	Filtered	13404.5	Filtered	5837.26	7341.03	7703.1	Filtered	Filtered	Filtered	8652.72	4386.89	Filtered	17814.9	10659.1	10747.3	11767	10015.1	Filtered	Filtered
_LWNPQEK_.2	Filtered	Filtered	8959.29	6294.17	Filtered	Filtered	Filtered	9735.71	9181.55	Filtered	Filtered	6401.72	Filtered	Filtered	Filtered	Filtered	7419.77	7703.47	9579.64	10754.4	3613.99	Filtered	Filtered	Filtered	11703.9	14506.7	18893.3	Filtered	Filtered	14303.2	7004.31	3719.75	6156.57	21663.8	11541.3	7542.06	14789.5	8608.75	Filtered	Filtered
_M[Oxidation (M)]LEYALK_.2	Filtered	2752.58	9295.28	7476.78	1070.55	Filtered	1442.43	4080.54	12238.6	3597.84	11654.9	5743.5	Filtered	Filtered	Filtered	2413.94	5270.46	2819.5	10612.4	6722.43	33408.1	7262.65	12152.2	16589.1	18484	19949.3	29197.1	6051.23	12138.9	15295	5681.22	Filtered	1864.32	18903.4	11140.7	12449	14563.2	13123.5	6232.41	Filtered
_M[Oxidation (M)]LEYALK_.1	Filtered	Filtered	2495.18	2164.53	Filtered	Filtered	Filtered	Filtered	2490.86	899.45	2318.36	Filtered	Filtered	Filtered	2109.18	Filtered	2934.15	Filtered	2934.98	4531.23	4995.78	3321.33	5182.33	Filtered	4595.89	5299.84	5345.48	Filtered	1686.5	5217.45	2742.4	Filtered	1755.23	6850.31	3851.34	Filtered	3668.05	2454.36	Filtered	Filtered
_MLEYALK_.2	Filtered	Filtered	Filtered	1938.93	10588.7	Filtered	Filtered	5895.08	5499.42	2056.97	Filtered	3248.57	Filtered	Filtered	Filtered	Filtered	3444.81	2908.52	7447.88	7591.59	6649.96	Filtered	7755.71	4275.94	7078.12	10523.4	8226.83	Filtered	Filtered	10186	Filtered	Filtered	Filtered	18352.7	Filtered	6684.22	16225.8	4714.7	Filtered	Filtered
_MLEYALK_.1	Filtered	Filtered	Filtered	Filtered	Filtered	Filtered	Filtered	779.469	Filtered	Filtered	Filtered	Filtered	Filtered	Filtered	Filtered	Filtered	Filtered	818.689	1382.98	Filtered	Filtered	Filtered	Filtered	Filtered	Filtered	Filtered	Filtered	Filtered	15785.8	Filtered	Filtered	Filtered	Filtered	3765.79	2650.98	Filtered	Filtered	Filtered	Filtered	5087.38
_VVSHPTLPVTITAHEDR_.4	Filtered	Filtered	1418.73	6309.5	2699.8	Filtered	Filtered	2826.84	5666.76	584.702	7753.57	3602.2	Filtered	Filtered	Filtered	Filtered	627.703	Filtered	5461.16	6139.83	5301.32	4598.89	3938.38	Filtered	11381.2	12847	11600.7	Filtered	4169.65	19114.4	Filtered	Filtered	Filtered	12125.4	Filtered	2631.81	11580.9	2997.88	Filtered	Filtered
_VVSHPTLPVTITAHEDR_.3	Filtered	Filtered	4685.26	8498.94	Filtered	Filtered	Filtered	7667.98	7870.84	Filtered	7783.4	7040.94	Filtered	Filtered	Filtered	Filtered	Filtered	Filtered	7527.6	8411.61	8523.59	Filtered	Filtered	5839.46	5021.05	9137.43	12576.9	Filtered	Filtered	8012.06	Filtered	Filtered	Filtered	14796	2887.9	Filtered	9442.81	Filtered	Filtered	Filtered
_KLDESIYDVAFHSSK_.3	2216.49	Filtered	6521.54	6101.23	Filtered	Filtered	4160.22	2325.89	9847.42	9065.38	10762.8	8280.56	768.533	2064.64	4059.4	Filtered	10040.5	7843.25	10591.2	15389.6	4329.71	Filtered	Filtered	Filtered	3599.13	2644.99	10451.4	8913.41	Filtered	2032.72	Filtered	668.336	Filtered	22269.8	6246.88	9105.86	8054.85	13443.9	10766.5	Filtered
_KLDESIYDVAFHSSK_.2	Filtered	Filtered	3763.78	Filtered	Filtered	2017.17	Filtered	Filtered	Filtered	Filtered	Filtered	939.118	Filtered	Filtered	Filtered	Filtered	1270.75	Filtered	783.009	2756.54	Filtered	Filtered	Filtered	Filtered	651.753	Filtered	Filtered	Filtered	Filtered	Filtered	Filtered	Filtered	Filtered	3808.25	Filtered	Filtered	2578.79	4904.24	Filtered	Filtered
_QYLQEVGYTDTILDVR_.2	Filtered	Filtered	4204.63	5447.26	294.935	4561.32	Filtered	8203.22	8980.12	5442.61	9166.7	9768.43	Filtered	Filtered	Filtered	Filtered	10271.4	6060.89	9749.56	7101.16	Filtered	Filtered	Filtered	Filtered	Filtered	Filtered	4911.4	Filtered	Filtered	Filtered	7846.91	13663.5	Filtered	11588.3	Filtered	12737.3	10109.9	10669.7	Filtered	Filtered
_DTEAPTAPQNSQLTWK_.2	Filtered	Filtered	Filtered	Filtered	Filtered	Filtered	Filtered	5926.79	6769.53	6107.21	1500.69	Filtered	Filtered	Filtered	Filtered	1.5427	Filtered	Filtered	8228.37	Filtered	12173.1	3528.28	6547.89	6494.69	10149.8	12576.2	15178.6	6368.18	10788.1	13264.6	Filtered	Filtered	Filtered	8679.76	Filtered	4480.43	10014.1	1786.21	Filtered	Filtered
_IGNEGLAADLTDDPDTEEALK_.2	Filtered	Filtered	2712.77	5743.13	Filtered	Filtered	1531.18	8336.42	8514.16	5867.35	6330.65	6603.48	Filtered	Filtered	Filtered	4782.76	4475.84	3091.61	12096.3	13379.8	17024.6	Filtered	7486.55	9902.18	12971.5	14163.9	13121.9	Filtered	3608.39	91789.4	14965.2	13672.3	6042.88	21171.5	20044.7	3000.19	15843.5	5954.51	2926.78	4455.38
_IGNEGLAADLTDDPDTEEALK_.3	Filtered	Filtered	Filtered	Filtered	Filtered	Filtered	Filtered	Filtered	Filtered	Filtered	Filtered	Filtered	Filtered	Filtered	Filtered	Filtered	Filtered	Filtered	Filtered	Filtered	2792.52	Filtered	4731.64	Filtered	1547.9	Filtered	3897.74	Filtered	4776.71	Filtered	Filtered	Filtered	Filtered	Filtered	Filtered	Filtered	Filtered	Filtered	Filtered	Filtered
_TC[Carbamidomethyl (C)]VQEITAHR_.3	1005.61	Filtered	4237.35	5089.52	Filtered	Filtered	Filtered	5546.17	1206.71	3392.26	Filtered	4629.63	Filtered	Filtered	Filtered	Filtered	Filtered	2358.6	Filtered	13311.6	5973.93	Filtered	2266.55	6457.7	2954.34	3320.02	7858.53	Filtered	8719.16	7851.73	Filtered	6297.2	Filtered	7695.42	2963.22	Filtered	4949.93	Filtered	Filtered	Filtered
_TC[Carbamidomethyl (C)]VQEITAHR_.2	Filtered	Filtered	Filtered	Filtered	Filtered	Filtered	Filtered	2787.21	Filtered	Filtered	Filtered	Filtered	Filtered	Filtered	Filtered	Filtered	Filtered	Filtered	3217.94	6236.16	5578.87	1548.83	Filtered	7510.38	4715.72	3081.59	8492.3	Filtered	2853.51	4041.26	Filtered	Filtered	Filtered	5637.2	3916.92	Filtered	1307.09	Filtered	Filtered	Filtered
_ALAFHPVEPVLVTASEDHTLK_.4	Filtered	Filtered	7307.31	5411.54	Filtered	Filtered	Filtered	7799.92	10433.4	8240.14	8490.93	8365.34	Filtered	Filtered	Filtered	Filtered	5225.98	2234.58	6659.44	9799.26	10415.2	Filtered	3816.09	Filtered	7528.04	4388.34	11818.3	Filtered	3142.36	830568	Filtered	3289.8	Filtered	14572.9	Filtered	Filtered	9625.41	11356.7	Filtered	Filtered
_ALAFHPVEPVLVTASEDHTLK_.3	Filtered	Filtered	7979.9	Filtered	Filtered	Filtered	Filtered	Filtered	13546.3	Filtered	Filtered	7964.78	Filtered	Filtered	Filtered	Filtered	Filtered	Filtered	3027.88	24453.7	12421.9	Filtered	Filtered	Filtered	Filtered	8056.87	11111.8	Filtered	Filtered	Filtered	Filtered	Filtered	Filtered	23799.5	Filtered	Filtered	14096.5	Filtered	Filtered	Filtered
_AHWEVER_.2	Filtered	Filtered	15897.1	Filtered	Filtered	Filtered	Filtered	15347.8	13997	Filtered	Filtered	6381.68	Filtered	Filtered	Filtered	Filtered	14490.3	Filtered	15994	1366.98	11831.5	2352.33	Filtered	3668.43	Filtered	8034.69	Filtered	Filtered	4845.78	18769.5	Filtered	Filtered	Filtered	27808.4	14290.8	Filtered	19787.2	Filtered	Filtered	Filtered
_M[Oxidation (M)]PTFESEETK_.2	Filtered	Filtered	16931.9	25385.4	6080.58	Filtered	Filtered	Filtered	6596.31	21760.1	24976	5124.28	Filtered	Filtered	Filtered	Filtered	9147.06	Filtered	18676.9	Filtered	23757.3	Filtered	Filtered	Filtered	Filtered	Filtered	18126.9	Filtered	Filtered	46050	Filtered	Filtered	Filtered	Filtered	Filtered	7552.88	9343.37	Filtered	Filtered	Filtered
_ELLESLPLSK_.2	Filtered	Filtered	Filtered	Filtered	6537.03	Filtered	Filtered	2907.06	5218.38	3531.88	7897.74	Filtered	Filtered	Filtered	Filtered	Filtered	Filtered	3576.52	8755.47	6593.62	3405.37	Filtered	Filtered	Filtered	3509.68	3108.12	4661.97	1148.14	Filtered	3896.29	Filtered	Filtered	Filtered	5445.33	Filtered	Filtered	Filtered	Filtered	Filtered	Filtered
_EHQQALDVLDM[Oxidation (M)]EEPINK_.2	Filtered	Filtered	381.828	Filtered	Filtered	Filtered	Filtered	389.892	456.236	Filtered	2064.27	Filtered	Filtered	Filtered	Filtered	Filtered	Filtered	Filtered	770.082	1592.43	1	Filtered	Filtered	Filtered	763.234	403.414	1626.32	1.55813	Filtered	1	Filtered	Filtered	Filtered	1872.31	Filtered	Filtered	602.487	Filtered	Filtered	Filtered
_DLINEAM[Oxidation (M)]DVK_.2	Filtered	13414.2	27596.9	24509.6	23868.5	22453.7	11212	32741.8	10753.3	24617.8	14878.1	9936.04	27602.4	Filtered	11692.1	6950.64	22081	9559.79	24520.9	16629.5	17527.7	12505.5	14512.2	10804.8	17909.4	18601.6	20513.8	Filtered	Filtered	17608.7	10208.4	5187.81	3561.64	Filtered	4270.85	7621.79	15244.6	12789.4	7599.33	29287
_KLDEDSLTK_.2	9122.03	8180.53	10158.7	12832	1.30578	6993.64	Filtered	11029.6	11765.7	8669.61	10568.5	8589.88	8586.48	7218.91	10640.5	Filtered	5831	11819.8	8601.17	13980.1	8765.19	10394.7	12130.9	8723.78	12957.6	17381.3	14747.5	6393.17	10482.8	22376.3	9065.36	11018.1	13706.8	13803.5	Filtered	13912	17221.8	14338	Filtered	Filtered
_IPQDGDYEFLK_.2	23785.3	27638.7	43058.7	35006.4	Filtered	33884.2	28055.1	30598.7	7707.64	29593.3	26362	26589.7	8856.67	10979.2	15748	12105.8	20106	11009.2	26532.4	22061.5	29091.9	21311.6	26152.1	23124	31249	38292.2	28768.9	21052.7	16777	31891.8	16551.6	Filtered	Filtered	17870.5	15226.4	28075.5	29992.6	Filtered	Filtered	Filtered
_SWTVEDLQK_.2	Filtered	7807.43	9666.68	8979.21	Filtered	11986.9	8828.76	19879.3	13695.3	10309.8	9791.28	10316.7	Filtered	Filtered	Filtered	17302.7	8362.4	13105.3	5472.86	2467.28	12157	Filtered	13109.5	Filtered	5633.41	11939.8	15404.3	Filtered	11137.7	18726.8	6849.69	13611	4539.17	10708.2	Filtered	23418.1	24922.8	11108.9	Filtered	16998.1
_ATATQLLQHPFVR_.3	Filtered	6576.61	11550.1	10690.2	8407.32	5537.27	Filtered	Filtered	14282.1	8985.16	8123.94	6769.15	2404.4	Filtered	Filtered	Filtered	3853.16	Filtered	4045.24	4893.71	12079.2	6010.57	9357.92	3441.7	12589.3	13146	19820.8	5506.27	10333.3	12237.6	Filtered	4138.28	Filtered	7492.44	2484.24	5333.54	17164.4	9329.46	Filtered	Filtered
_AVGDEM[Oxidation (M)]GTVR_.2	98211	Filtered	8345.19	33410.8	Filtered	Filtered	46320	18494.7	5817.48	Filtered	10774.3	7289.19	82852.2	Filtered	Filtered	36148.5	8048.39	Filtered	17045.2	15179.2	9360.65	Filtered	7857.86	Filtered	6188.22	13262.5	11611.5	Filtered	9125.08	13005.1	4820.73	15988.6	16576.6	11553.5	Filtered	4233.82	Filtered	Filtered	Filtered	Filtered
_KPELWSDNFTDFVK_.3	1795.22	Filtered	6606.27	6450.97	Filtered	3230.77	Filtered	4895.68	4950.85	Filtered	3489.07	5254.45	4547.17	3564.36	Filtered	Filtered	2902.47	3301.32	2687.46	4785.44	5701.37	Filtered	1520.18	1508.1	4476.74	4023.52	4502.88	Filtered	759.287	Filtered	Filtered	Filtered	Filtered	4173.26	Filtered	1073.04	4386.17	1201.4	Filtered	Filtered
_LGEGSYGSVYK_.2	Filtered	Filtered	12823.3	27422.9	28775.5	27989.2	13487	Filtered	Filtered	Filtered	12715.4	23940.7	Filtered	Filtered	114296	Filtered	23969.5	Filtered	Filtered	Filtered	29579.3	Filtered	26421.2	Filtered	13913.4	13182	18225	Filtered	Filtered	25076.4	Filtered	Filtered	Filtered	27432.5	Filtered	131606	90152.7	142161	Filtered	Filtered
_EISIM[Oxidation (M)]QQC[Carbamidomethyl (C)]DSPHVVK_.3	Filtered	Filtered	4938.98	3803.69	Filtered	Filtered	Filtered	4257.49	2306.03	2391.36	5926.66	5013.89	Filtered	Filtered	Filtered	Filtered	Filtered	Filtered	Filtered	4180.78	4440.97	3914.1	4509.91	Filtered	4838.55	4143.81	2897.17	Filtered	2193.68	Filtered	Filtered	Filtered	Filtered	3576.67	Filtered	5241.39	5994.96	Filtered	Filtered	Filtered
_EISIM[Oxidation (M)]QQC[Carbamidomethyl (C)]DSPHVVK_.2	Filtered	Filtered	3146.38	2157.95	Filtered	Filtered	Filtered	Filtered	3083.35	Filtered	964.33	Filtered	Filtered	Filtered	Filtered	Filtered	Filtered	Filtered	1622.49	3659.31	326.7	Filtered	Filtered	Filtered	778.731	694.594	2663.3	Filtered	Filtered	Filtered	Filtered	2038.97	Filtered	4965.93	Filtered	Filtered	2536.54	Filtered	Filtered	Filtered
_ETGQIVAIK_.2	Filtered	Filtered	9031.32	8087.97	4933.9	Filtered	Filtered	3719.29	9092.62	Filtered	7921.7	4431.01	Filtered	Filtered	Filtered	Filtered	Filtered	Filtered	Filtered	1319.36	9728.14	11425.6	13457.9	5632.26	13458.2	9562.66	14777.5	11611.4	11774.4	8944.03	Filtered	2692.77	4030.41	1	Filtered	2700.12	2588.87	2298.04	Filtered	Filtered
_ETGQIVAIK_.1	Filtered	Filtered	Filtered	Filtered	751.543	Filtered	Filtered	Filtered	Filtered	Filtered	Filtered	Filtered	Filtered	Filtered	Filtered	Filtered	Filtered	Filtered	Filtered	Filtered	1839.14	Filtered	Filtered	Filtered	Filtered	1684.1	Filtered	Filtered	Filtered	Filtered	Filtered	Filtered	Filtered	Filtered	Filtered	Filtered	Filtered	Filtered	Filtered	Filtered
_PSFLEYFEQK_.2	Filtered	Filtered	Filtered	Filtered	Filtered	Filtered	Filtered	1290.22	868.233	Filtered	1700.33	Filtered	Filtered	Filtered	Filtered	Filtered	1789.3	Filtered	2603.48	2700.94	910.495	Filtered	Filtered	Filtered	1335.15	2187.37	1701.01	Filtered	Filtered	Filtered	Filtered	Filtered	Filtered	1975.97	Filtered	936.752	4219.99	Filtered	Filtered	Filtered
_ADLTALFLPR_.2	71121.2	60942.2	73210.6	106315	98134.7	62996.4	65303.8	88142.1	102064	91246.2	113953	101929	47976.4	39191.1	45123.6	41663.1	72750.3	48952.4	83150.9	99384.3	81751.9	46695.8	60235	56922.8	69677.9	73196.7	92160.8	65285.9	81861	Filtered	52172.2	55740.1	47271.6	126085	62902.7	71786.9	114336	70899	41263.4	69545.7
_NAEAVLQSPGLSGK_.2	53845.9	56307.4	53821.2	89818.4	71169.3	54592.2	29005.3	77817.9	92596.5	75163.5	93357.2	81666.5	48593.5	26712.3	42911.3	50359.7	68899.7	54915.7	75338	87445.9	113886	61378.2	81386.6	74325.8	89372.5	110976	98832.7	62750.5	78193.4	126828	21218.7	16106.5	Filtered	53881.7	37997.5	61229.5	100539	61622.1	28463.4	26535.3
_[Acetyl (Protein N-term)]M[Oxidation (M)]EATGVLPFVR_.2	39991.3	39080.3	34141.6	61302.7	47557	38764.1	38833.8	47559.8	52933.8	49679	48225.5	52523.4	26520.3	34547.4	35379.3	35457.8	44135	41631.8	45918.8	48998.9	45292.5	31723.7	39212.6	36179.3	35830.8	45569.9	44735.9	21696	37588.9	Filtered	35199.8	44524.3	37362.3	64776.1	54142.8	44313.2	59900.8	51530.2	30035.1	31618.8
_LLQSLLDTR_.2	27076.7	28237.3	37295.3	42232.7	34786.4	24734.6	21679.2	44033.9	42743	42679.8	37338.2	34105.8	32284.9	24121.8	29479.5	26667.1	43287.8	31909.5	36854.1	38783.9	57455.9	35922.9	38920.4	32980.1	41448.5	53247.4	49963.5	35981.7	39054.5	57185.2	34881.3	32212	34885.2	68004.6	46976.4	32910.3	48368.4	42986.5	19993.5	Filtered
_FVFLLDR_.2	22474.4	15015.7	24452.7	23369	26003.7	11509.5	13623.6	24342.5	33374.2	29303.2	33140.9	26487.9	20678.7	18198	18032.2	13433.9	27668.1	20094.1	27866.3	33322.6	51500	22895.9	31871.9	26818.1	35070	38799.6	42606.2	24374.6	33754.2	Filtered	19805.1	18914.9	23045.5	47081.3	27951.7	24658.1	38716.3	25966.1	21723	19573.3
_GLDIYVWR_.2	11982	13515.2	15963.5	9566.07	5649.35	10439.2	12352.4	12229.9	20324.6	18229	19771.2	17440.7	13574.4	13033.1	14075.6	10888.1	21664.3	13627.4	20420	22888.3	23016	15195.6	12703.3	11039.4	16667.4	20510.4	21286.1	8376.11	14182.6	Filtered	17151	17293.3	15489.6	32148.4	22037	16427.7	24574.9	16532.2	18025.1	13453.4
_VPEC[Carbamidomethyl (C)]LYTLPSLR_.2	7563.19	8988.51	15200.1	18597.4	7595.14	13076.2	10518.6	15882.8	16551.7	11057.2	16172.7	16346.5	13683.1	4925.72	9887.53	12218.8	20508	14408	13098.5	10324.3	18010.1	10059.5	14786.7	14385.1	14020.2	18241.1	12770.5	6186.43	10285.3	Filtered	13388.3	7400.09	10581.7	30268	16079.2	12068	16526	13036.3	11651.4	8163.07
_NQLTSLPSAIC[Carbamidomethyl (C)]K_.2	55932.4	12371.4	54042.3	47325.3	27963.8	35571.3	15362	62846.3	25359.3	58233.1	22331.1	52780.7	54789.1	19087.5	Filtered	17763.7	33664	53748.5	33223.8	7006.41	88402.9	48368.2	68566.3	59222.3	83724.4	78029.5	80571.8	39200.7	47524.6	86414.8	6921.84	Filtered	3986.83	45645.7	37097.9	4579.98	36690.5	29582	83035.5	12782.9
_FYEADC[Carbamidomethyl (C)]YIVLK_.2	20052.8	15959.1	21094.6	14185.6	14924.5	15106.5	10292.3	25817.7	26207.1	24153.2	25584.2	26343.6	7911.02	13299	9034.68	Filtered	19527.7	7629.05	21141.1	20691.5	31980.1	21730.1	25008.1	25757.4	25354.6	33166.6	27685.4	25277.3	30505.9	779845	6028.03	5028.43	14598.8	34781	10394.7	17801.6	22279.2	17857.7	13758.9	Filtered
_GGYFPENVK_.2	61556.4	36618.7	54973.7	59368.6	58024.1	31869.5	35170.1	50452	58692.6	63860.5	72730.4	47341.3	29419.1	36485.3	37159.4	22498.4	43447.8	39437.3	70545.8	67197.8	23941.7	11699.1	15440	13686.4	25924	25737.5	28780.9	26983.6	26996.7	37235.4	Filtered	11120	Filtered	81563.8	25352.4	25833.2	56604.7	66097.6	23741.1	Filtered
_SLEGTEAQVFK_.2	11192.3	24969.8	20739.6	37058.9	Filtered	17877.6	10617.5	23272.3	28943.8	34283.3	27977.8	30286.3	26440.9	26733.9	25868.9	28496	23542.8	20185.9	16699.2	29406.9	51157.8	25702.2	36210.5	30686.4	34751.5	43633.7	36930.9	23463	23917.2	46523	25533.8	28797	11987.6	51143.6	27813.8	33950.7	36926.9	26907.6	Filtered	Filtered
_GYFAVTEK_.2	38361	34686.3	29094.4	54584.6	46660.4	34141.5	30813	45816.8	49978.5	50634.3	52339	46505	26694.8	25132	25363.4	18826.7	41081	22036.9	44812.2	41621.7	13850.6	Filtered	14401.5	3407.28	14900.1	1142.92	26395	18553.3	10633.5	13316.1	25264.7	28628.2	21321.7	60024.8	49165.3	Filtered	64841.8	51431.8	30789.9	27056.7
_GYFAVTEK_.1	1995.99	3548.35	6575.38	7309.65	Filtered	Filtered	5749	6270.45	7417.82	6309.09	7449.99	9352.9	Filtered	2534.15	4012.26	Filtered	9220.92	5921.29	9447.45	11199.6	4882.68	1889.44	3552.48	1864.03	4441.72	4746.04	4872.48	Filtered	1293.63	6936.89	7488.82	10808.6	8306.73	22153.8	12601.8	12152.2	15285.2	8289.59	4908.09	Filtered
_AC[Carbamidomethyl (C)]SAIHAVNLR_.3	8762.82	14458.6	8858.94	30025.5	9244.11	7245.57	Filtered	11967.5	22976.3	24231.4	19863.1	17397.1	9587.24	3053.37	10180.8	4919.07	14381.2	8631.3	15067	16354.6	29948.9	23322	19099	9180.6	15820	27379.8	25117.3	14067	12194.3	24543.7	Filtered	10410.5	Filtered	18722.3	12307.9	8974.06	21712.5	9292.49	3363.68	2.03495
_AC[Carbamidomethyl (C)]SAIHAVNLR_.2	3341.29	Filtered	9566.22	11769.5	Filtered	Filtered	2744.85	11439	14073.5	12559.2	8321.44	12121.5	6190.91	7485.31	6684.96	4843.67	13085.5	4519.42	13742.2	19042.3	9842.59	Filtered	6282.84	Filtered	7412.65	28788	18569.6	Filtered	6022.86	14026.1	10896.4	5296.97	4091.86	30468.5	7964.76	9841.08	16341.6	8160.34	2154.83	Filtered
_NYLGAEC[Carbamidomethyl (C)]R_.2	16531.8	13934.6	41231.9	42597.6	51950.8	27754.2	Filtered	34397.7	41821.3	9291.49	45887.9	28691.1	25571.4	11298.6	37758.6	7641.81	31319.9	16312.6	40465.8	50402	19713.6	10591.2	11852.8	Filtered	12201	19533.1	6512.92	Filtered	Filtered	90486	Filtered	17233.4	Filtered	7025.58	885.701	Filtered	57929.1	Filtered	Filtered	22903.1
_LYLNSNKLDFDGLPSGIGK_.3	5002.33	1044.77	5360.07	8323.19	4527.4	6918.87	5023.28	5732.02	3739.78	7978.45	9132.37	8023.76	1613.67	Filtered	Filtered	Filtered	3638.92	Filtered	7199.98	5355.59	12977.6	4157.94	7135.95	5059.37	12106.2	11907.8	11874.4	2095.7	3147.89	Filtered	4692.9	1292.18	2999.61	7419.31	2315.68	1801.19	7077.16	3754.08	1655.57	4425.14
_LYLNSNKLDFDGLPSGIGK_.2	Filtered	Filtered	1181.09	1143.42	Filtered	1063.69	Filtered	1822.03	1840.71	Filtered	1479.9	1017.81	Filtered	6834.38	1061.06	2246.75	2275.47	943.553	2561.74	2930.93	2041.54	Filtered	808.967	660.909	1050.44	2356.87	804.214	Filtered	Filtered	Filtered	3819.12	2220.74	2731.14	6900.84	3706.33	Filtered	1374.86	995.664	Filtered	Filtered
_LEHLSVSHNNLTTLHGELSSLPSLR_.5	6940.86	Filtered	12886.8	2634.45	4008.91	Filtered	Filtered	7173.87	14967.4	Filtered	4932.1	Filtered	18364.2	16981.4	8623.83	6233.84	19622.7	11813.9	23974	28547.9	19557.1	2587.85	6162.39	Filtered	8947.05	10540.9	17800.6	Filtered	7631.54	Filtered	13267.8	11678.2	14098.2	32164.8	20471.1	10091.3	29049.2	11488.5	Filtered	Filtered
_LEHLSVSHNNLTTLHGELSSLPSLR_.4	Filtered	Filtered	9598.29	5249.1	Filtered	Filtered	Filtered	5070.92	14948	5035.92	2373.13	3718.08	10650.3	8188.04	6615.03	Filtered	18515.9	5699.6	17007.3	27200.2	17167.2	Filtered	10031.9	37864.1	8858.54	11646.2	18629.4	Filtered	Filtered	Filtered	8983.76	14730	13081.4	38433.1	15566	8654.46	22705.2	18118.8	15346.3	Filtered
_KFESLFPGK_.2	1.34348	Filtered	Filtered	6618.76	8245.94	Filtered	1.0611	7833.07	11693.2	1	12240.4	16079.1	Filtered	2207.52	Filtered	1.67509	11344.5	5191.02	15085.2	10923.7	5411.23	Filtered	4358.71	Filtered	7189.31	5495.17	10131.7	Filtered	1125.62	12157.6	Filtered	1.17614	4004.32	24428.1	9069.73	11264.1	14676.5	15212.9	2043.42	Filtered
_GVDLSGNDFK_.2	40372	24221.6	50603.7	75920.2	57506.9	36114.4	16420.9	52203.1	67726.2	56233	72566	75923.2	42454.2	44343.5	39997	35078.4	56314	41694	63066.1	66891.7	82672.5	41025	66121.9	43197.5	54758.5	79847.1	70924.7	37871.1	51617.5	103935	44540.5	49116.5	48362.5	97704	51345.3	57254	88318.9	64490.7	46297.1	58963.6
_GVDLSGNDFK_.1	Filtered	Filtered	1	Filtered	Filtered	Filtered	Filtered	311.543	1041.8	Filtered	511.751	Filtered	Filtered	Filtered	Filtered	Filtered	Filtered	1056.05	1	233.055	1357.47	Filtered	Filtered	Filtered	415.12	372.954	800.877	1.72653	Filtered	Filtered	Filtered	Filtered	Filtered	3477.75	Filtered	Filtered	969.131	1.04735	Filtered	Filtered
_TGLC[Carbamidomethyl (C)]YLPEELAALQK_.2	35705.1	31232.1	39318.7	53586.4	41757.3	30449.4	32657.8	51050.2	56636.7	45035.5	48369.7	48626.7	34118.3	34207.8	35810	35337.8	45259.3	31993.4	52569.7	59003.3	13330.9	10687	16569.3	8859.97	15142.1	15598.1	Filtered	13601.3	14822.9	Filtered	35093.3	37457.3	38135.7	96128.6	54317.6	64939.1	87492.7	59473.7	50404.1	33807.3
_TGLC[Carbamidomethyl (C)]YLPEELAALQK_.3	Filtered	Filtered	1	866.561	Filtered	Filtered	Filtered	861.972	683.547	1	326.375	658.518	Filtered	Filtered	Filtered	Filtered	1	Filtered	1	556.345	3605.62	604.932	531.06	Filtered	1595.22	1572.16	Filtered	Filtered	Filtered	Filtered	Filtered	Filtered	Filtered	1375.74	Filtered	Filtered	658.659	Filtered	Filtered	Filtered
_TNGSALC[Carbamidomethyl (C)]TR_.2	Filtered	Filtered	37978.7	29449.1	26213.7	26930.7	17337.4	23799.1	1813.91	31912.8	32195.5	19722.4	1269.65	Filtered	Filtered	Filtered	14244	10895.8	17438.5	18219.7	24455.2	11659.5	12571.7	Filtered	17618.9	19284.8	20063.9	9112.4	4705.02	22748.9	Filtered	Filtered	Filtered	9477.1	Filtered	Filtered	18537	Filtered	Filtered	Filtered
_VPFESEDNQGIVYAWVGR_.2	2745.39	5818.65	8551.24	4288.04	Filtered	Filtered	Filtered	6786.48	16684.8	12458.1	10748.6	11284.6	2084.63	Filtered	6469.95	7494.17	11864.9	7725	9888.04	13944.4	9141.86	1934.46	4269.96	3065.29	8959.45	7795.16	13050.4	999.917	3316.37	Filtered	4260.38	Filtered	Filtered	17824.3	Filtered	Filtered	5584.6	Filtered	Filtered	Filtered
_VPFESEDNQGIVYAWVGR_.3	Filtered	Filtered	3506.57	2341.75	Filtered	2881.04	Filtered	4729.35	5513.67	4553.24	8924.62	13539.6	Filtered	Filtered	Filtered	Filtered	3782.76	1349.21	2583.54	4045.96	20941.5	11424.8	6282.39	16215.2	15513.4	18778.4	20340.1	15028.3	17367.7	Filtered	Filtered	Filtered	Filtered	6625.6	Filtered	Filtered	5002.81	Filtered	Filtered	Filtered
_GNEQHAFTR_.2	Filtered	7271.07	Filtered	6720.01	13070	Filtered	Filtered	15026.7	19450.9	14354.2	Filtered	13921.5	Filtered	4768.1	5075.86	Filtered	12228.6	Filtered	19755.8	40425	5641.11	Filtered	6903.49	Filtered	4203.15	4670.83	8920.99	Filtered	4461.83	7156.03	Filtered	9875.63	Filtered	41538.9	6155.81	11350.4	38895.8	7820.05	11420.9	Filtered
_LAEDILNTM[Oxidation (M)]FDTSYSK_.2	23072.5	25855.8	23440.5	29326.2	28164.4	18632.6	18598.6	27716.1	30280.7	25234.1	31745	30340.5	12977.5	6233.88	11965.7	10528.2	15628	15706.4	23894.4	20945.1	28253.5	20837.8	20326.8	15336.8	19943.7	18754.2	27291.5	27009.9	27986.7	Filtered	13841.4	8281.13	12663.8	20606.4	23117	23644.9	24597.8	21937.3	15564.7	10141.5
_LAEDILNTM[Oxidation (M)]FDTSYSK_.3	Filtered	3847.81	Filtered	Filtered	Filtered	Filtered	Filtered	Filtered	Filtered	Filtered	Filtered	Filtered	Filtered	Filtered	Filtered	Filtered	Filtered	Filtered	Filtered	Filtered	6848.11	Filtered	2015.18	1	661.48	1894.31	5629.63	Filtered	1026.23	Filtered	Filtered	Filtered	Filtered	Filtered	Filtered	Filtered	Filtered	Filtered	Filtered	Filtered
_NWDDVLTVDYTR_.2	Filtered	Filtered	Filtered	Filtered	Filtered	Filtered	Filtered	Filtered	Filtered	3132.79	Filtered	2784.21	Filtered	10124.7	Filtered	11570.3	21050.9	Filtered	12019	13256.7	60602.8	25199.9	37533.4	42011	35159.3	38922.9	36212	Filtered	27933.4	Filtered	20295.1	16024.7	12086.3	24456.9	12256.4	16456.5	31242	27565.1	14346.8	Filtered
_WDQGLEK_.2	Filtered	Filtered	7760.5	14170	Filtered	Filtered	Filtered	11786.2	15972	Filtered	11538	11457.8	Filtered	Filtered	Filtered	Filtered	8152.19	Filtered	10677.5	12117.2	18551.8	15358.1	12344.3	11114.3	12918.5	18145.6	11471.6	9620.54	13769.8	27655.5	Filtered	9661.88	Filtered	25306.6	Filtered	15192.5	19074.6	14670.3	Filtered	Filtered
_LDFDGLPSGIGK_.2	Filtered	Filtered	Filtered	6482.48	Filtered	Filtered	Filtered	7317.3	4441.25	7812.64	9035.36	8238.1	Filtered	Filtered	Filtered	Filtered	8080.18	Filtered	12364.7	14084.5	9105.24	Filtered	5608.91	Filtered	10801.4	10424.1	12891	Filtered	4363.1	Filtered	3054.36	2565.54	5149.77	16681.7	6185.91	15647.7	19549.7	3956.47	Filtered	Filtered
_AVQGAQQPSLYQIR_.2	48563.3	39621.8	63675.9	53280.3	55652.3	67915.6	Filtered	46098.8	60413.5	58148.9	61416.6	59100	60512.9	98488.4	74155.7	38980	73234.1	49320.6	47934.4	76568.2	39720.7	23606.2	30839.1	Filtered	23708	28410.6	33033.8	Filtered	23997.7	29226.7	Filtered	38395	49852.6	77705.9	31410.9	39515	56397.2	32143.8	46539	Filtered
_AVQGAQQPSLYQIR_.3	Filtered	Filtered	Filtered	Filtered	Filtered	Filtered	Filtered	Filtered	Filtered	Filtered	Filtered	Filtered	Filtered	Filtered	Filtered	Filtered	Filtered	Filtered	Filtered	Filtered	1	Filtered	Filtered	Filtered	779.72	739.151	888.516	Filtered	Filtered	Filtered	Filtered	Filtered	Filtered	Filtered	Filtered	Filtered	Filtered	Filtered	Filtered	Filtered
_LAGASPATVAAAAAAGSGPK_.2	4618.8	3594.44	3830.04	12756.8	Filtered	Filtered	1805.88	11733.3	19967	12057.9	16537	9433.09	Filtered	Filtered	Filtered	Filtered	10840.3	6318.45	12457.1	10043.6	13545	Filtered	5481.4	6144.14	5514.52	12664	21349.8	Filtered	3122.33	13872.6	Filtered	Filtered	Filtered	16002.1	Filtered	4572.26	13555.3	10206.5	Filtered	Filtered
_LAGASPATVAAAAAAGSGPK_.3	Filtered	Filtered	Filtered	10842.5	Filtered	Filtered	Filtered	5557.22	9523.71	12750	6541.58	7762.61	Filtered	Filtered	Filtered	Filtered	Filtered	Filtered	11431.7	7254.62	6710.92	Filtered	Filtered	Filtered	3886.08	2423.57	8423.43	Filtered	Filtered	10862.2	Filtered	Filtered	Filtered	6873.52	Filtered	Filtered	14339.4	Filtered	Filtered	Filtered
_AC[Carbamidomethyl (C)]QVYIQHM[Oxidation (M)]R_.2	Filtered	Filtered	10205.5	8195.74	Filtered	Filtered	3242.45	10829.1	10093.1	7816.33	4309.32	7691.37	4956.51	Filtered	Filtered	Filtered	4583.57	3056.67	5131.58	3378.51	10125.3	9835.7	6676.29	5756.97	7462.91	6626.19	8431.16	3249.89	Filtered	4484.05	Filtered	2215.95	Filtered	5065.1	Filtered	3637.4	4033.86	Filtered	1590.14	Filtered
_AC[Carbamidomethyl (C)]QVYIQHM[Oxidation (M)]R_.3	2261.48	Filtered	Filtered	Filtered	Filtered	Filtered	Filtered	Filtered	Filtered	Filtered	Filtered	1	Filtered	Filtered	Filtered	Filtered	1	Filtered	1	1	3581.95	Filtered	Filtered	Filtered	6117.58	1211.78	10222	Filtered	2117.92	1979.28	Filtered	Filtered	Filtered	1	Filtered	Filtered	Filtered	Filtered	Filtered	Filtered
_AEGKEGEEATAEAEEK_.2	Filtered	Filtered	2843.18	2237.16	Filtered	Filtered	Filtered	2954.43	3238.01	Filtered	1625.09	2575.92	Filtered	Filtered	Filtered	Filtered	790.898	1630.89	586.883	362.46	Filtered	Filtered	1923.46	Filtered	1868.82	886.002	3619.76	Filtered	Filtered	3576.99	Filtered	Filtered	Filtered	3019.7	1.07453	Filtered	9624.88	1772.45	Filtered	Filtered
_ENPNLVM[Oxidation (M)]PPKPADR_.3	Filtered	Filtered	12695.4	Filtered	Filtered	11167.8	17997.7	17668.1	15433.1	10850	14914.7	14929.7	Filtered	7663.38	Filtered	32940.5	5606.74	Filtered	17689.9	7044.56	20522.5	Filtered	15290.6	Filtered	15598.7	13753.2	10660.5	4666.6	15124.6	12043.9	Filtered	Filtered	Filtered	36571.2	Filtered	5807.8	11799.4	23919.7	Filtered	Filtered
_ENPNLVM[Oxidation (M)]PPKPADR_.2	Filtered	Filtered	Filtered	Filtered	Filtered	Filtered	Filtered	6231.75	Filtered	Filtered	3137.45	2819.2	Filtered	Filtered	Filtered	Filtered	1400.98	Filtered	Filtered	Filtered	3846.11	Filtered	Filtered	Filtered	3651.15	2729.61	1406.95	Filtered	Filtered	648.786	Filtered	Filtered	Filtered	21737	Filtered	Filtered	2919.02	Filtered	Filtered	Filtered
_LDDLSVLDLSHNQLTEC[Carbamidomethyl (C)]PR_.3	Filtered	Filtered	Filtered	Filtered	Filtered	Filtered	Filtered	2464.41	2473.06	Filtered	Filtered	Filtered	Filtered	Filtered	Filtered	Filtered	1667.94	Filtered	2357.04	4162.91	5524.81	1929.61	3247.23	2534.86	5686.03	5443.68	4393.64	1104.11	Filtered	Filtered	Filtered	Filtered	Filtered	6774.18	Filtered	4963.49	2781.83	Filtered	1152.24	Filtered
_LTNLEEFM[Oxidation (M)]AANNNLELVPESLC[Carbamidomethyl (C)]R_.3	Filtered	Filtered	34814.5	46254.1	Filtered	Filtered	Filtered	29256.7	43181.9	39536.9	42678.9	54594.2	Filtered	Filtered	Filtered	Filtered	16651.7	Filtered	21368.2	27649.5	9827.1	Filtered	Filtered	Filtered	Filtered	Filtered	Filtered	Filtered	Filtered	Filtered	Filtered	Filtered	Filtered	19106.7	15513.9	23611.2	29855.1	36540.3	Filtered	Filtered
_AAEWYNIDFSLQNQLR_.2	3841.73	3980.06	4451.15	5018.45	Filtered	Filtered	Filtered	4998.27	9561.75	7260.08	8105.36	4621.13	Filtered	Filtered	Filtered	Filtered	4974.02	4295.56	4860.96	5509.45	Filtered	Filtered	Filtered	Filtered	Filtered	Filtered	Filtered	Filtered	Filtered	Filtered	Filtered	Filtered	Filtered	1737.93	Filtered	3294.61	2087.61	Filtered	Filtered	Filtered
_PYDDDAEYM[Oxidation (M)]K_.2	Filtered	Filtered	Filtered	2945.83	Filtered	Filtered	Filtered	3880.91	3404.29	698.108	3304.51	6669.6	Filtered	Filtered	Filtered	Filtered	Filtered	Filtered	2497.49	2492.23	1	Filtered	1	Filtered	Filtered	1909.03	1729.4	Filtered	Filtered	Filtered	Filtered	Filtered	Filtered	1586.47	Filtered	6231.02	6134.57	Filtered	Filtered	Filtered
_NSGVPDDIFK_.2	Filtered	844.259	Filtered	1681.16	Filtered	Filtered	1.043	Filtered	Filtered	Filtered	859.008	Filtered	Filtered	Filtered	Filtered	Filtered	609.846	1	Filtered	250.089	1749.6	Filtered	2682.42	Filtered	936.339	1194.67	2734.25	Filtered	Filtered	2213.21	5507.49	Filtered	Filtered	1246.54	Filtered	Filtered	Filtered	Filtered	Filtered	Filtered
_QLPAM[Oxidation (M)]TALQTLHLR_.3	3384.27	Filtered	4386.98	11102.1	Filtered	Filtered	Filtered	3361.23	13553	10551.3	5195.04	13214.6	3625.96	Filtered	Filtered	Filtered	7363.8	Filtered	9765.32	8676.71	10428.1	9128.98	14249.8	6605.93	6515.94	9375.18	7793.14	Filtered	7207.59	Filtered	Filtered	5934.97	Filtered	9858.69	Filtered	Filtered	5819.5	Filtered	Filtered	Filtered
_QLPAMTALQTLHLR_.3	Filtered	Filtered	Filtered	Filtered	Filtered	Filtered	Filtered	Filtered	Filtered	Filtered	Filtered	Filtered	Filtered	Filtered	Filtered	Filtered	Filtered	Filtered	Filtered	974.096	640.806	Filtered	Filtered	Filtered	725.976	Filtered	695.1	Filtered	Filtered	Filtered	Filtered	Filtered	Filtered	3584.16	Filtered	Filtered	1306.98	Filtered	Filtered	Filtered
_KQEESADAR_.2	3625.44	2571.78	Filtered	1	1.07313	3706.83	1509.05	8374.21	17852.4	9577.46	14965.8	11839.9	Filtered	Filtered	Filtered	Filtered	1	Filtered	Filtered	Filtered	1	Filtered	Filtered	Filtered	Filtered	Filtered	1	Filtered	Filtered	Filtered	Filtered	Filtered	Filtered	Filtered	Filtered	Filtered	Filtered	Filtered	Filtered	Filtered
_YWVPVEYEEEEK_.2	Filtered	Filtered	Filtered	Filtered	Filtered	Filtered	Filtered	Filtered	10423.5	Filtered	Filtered	9037.54	Filtered	Filtered	Filtered	Filtered	Filtered	Filtered	9491.29	11676.3	8959.21	Filtered	10662.8	Filtered	8828.2	12646.4	11725	Filtered	Filtered	13239	Filtered	Filtered	Filtered	8789.64	Filtered	13620.5	8842.98	Filtered	Filtered	Filtered
_C[Carbamidomethyl (C)]FHAWSAFC[Carbamidomethyl (C)]K_.3	Filtered	Filtered	Filtered	Filtered	Filtered	Filtered	Filtered	Filtered	Filtered	Filtered	Filtered	Filtered	Filtered	Filtered	Filtered	Filtered	Filtered	Filtered	Filtered	Filtered	3159.11	Filtered	2003.09	3683.48	1947.92	3111.92	4143.02	Filtered	1.09373	4445.55	Filtered	Filtered	Filtered	7892.93	1067.81	Filtered	5779.92	2150.96	Filtered	Filtered
_C[Carbamidomethyl (C)]FHAWSAFC[Carbamidomethyl (C)]K_.2	Filtered	Filtered	Filtered	Filtered	Filtered	Filtered	Filtered	Filtered	Filtered	Filtered	Filtered	Filtered	Filtered	Filtered	Filtered	Filtered	Filtered	Filtered	Filtered	Filtered	3523.41	Filtered	1	5009.28	3186.27	1	2940.78	Filtered	Filtered	3297.82	Filtered	Filtered	Filtered	5903.98	Filtered	Filtered	3413.63	Filtered	Filtered	Filtered
_LPEEEFGHFYTQDC[Carbamidomethyl (C)]YVFLC[Carbamidomethyl (C)]R_.3	Filtered	Filtered	Filtered	Filtered	Filtered	Filtered	Filtered	Filtered	891.28	Filtered	Filtered	833.409	Filtered	1707.1	Filtered	Filtered	1259.46	Filtered	Filtered	Filtered	2829.63	Filtered	Filtered	Filtered	Filtered	861.69	3751.36	Filtered	Filtered	Filtered	Filtered	Filtered	Filtered	4552.2	Filtered	Filtered	Filtered	Filtered	Filtered	Filtered
_GAQATLSSTTK_.2	Filtered	Filtered	Filtered	Filtered	Filtered	Filtered	Filtered	6686.02	Filtered	Filtered	Filtered	1889.14	Filtered	Filtered	Filtered	Filtered	Filtered	Filtered	Filtered	Filtered	8524.95	Filtered	Filtered	Filtered	3520.51	6886.59	3522.65	Filtered	Filtered	Filtered	Filtered	Filtered	Filtered	6720.37	Filtered	Filtered	Filtered	Filtered	Filtered	Filtered
_AYAPGGPAYQPVVEAFGTDILHK_.3	3248.71	3125.7	3310.71	9097.4	1586.84	6633.67	3489.99	7106.48	7029.52	4772.3	6253.37	6677.06	2281.55	Filtered	1	2761.39	2473.33	4522.07	1673.44	8795.02	1	Filtered	Filtered	Filtered	1	1	Filtered	Filtered	Filtered	Filtered	Filtered	1371.46	1	6184.59	401.855	1241.74	6326.32	1719.34	Filtered	Filtered
_ILTDIM[Oxidation (M)]WPIIAK_.2	Filtered	Filtered	3977.4	5293.47	Filtered	1	Filtered	3232.16	4342.81	1481.86	2500.22	2620.41	Filtered	Filtered	Filtered	Filtered	770.612	410.35	2581.38	3314.41	275.256	Filtered	Filtered	Filtered	Filtered	Filtered	409.522	Filtered	Filtered	Filtered	Filtered	Filtered	Filtered	1547.31	Filtered	1	1688.76	Filtered	Filtered	Filtered
_YATSC[Carbamidomethyl (C)]YSC[Carbamidomethyl (C)]C[Carbamidomethyl (C)]PR_.2	Filtered	Filtered	7117.92	4509.09	Filtered	Filtered	Filtered	4111.18	4014.15	1908.03	3686.56	5556.66	Filtered	Filtered	Filtered	Filtered	Filtered	Filtered	4004.67	6940.14	2931.39	Filtered	Filtered	Filtered	1062.33	3044.02	Filtered	Filtered	Filtered	1064.36	Filtered	Filtered	Filtered	3773.81	Filtered	Filtered	1	Filtered	Filtered	Filtered
_LLPELLQPYTER_.2	Filtered	6798.94	4869.22	6068.31	3394.36	6343.54	Filtered	Filtered	2421.54	Filtered	2741.17	3739.92	524.37	Filtered	Filtered	Filtered	Filtered	Filtered	1965.43	2036.73	Filtered	Filtered	Filtered	Filtered	1318.11	Filtered	Filtered	Filtered	Filtered	Filtered	Filtered	Filtered	Filtered	Filtered	Filtered	Filtered	Filtered	1112.93	Filtered	Filtered
_GLGAFVIDSDHLGHR_.3	Filtered	Filtered	3035.05	Filtered	Filtered	Filtered	Filtered	1586.37	2938.63	1993.84	1135.88	Filtered	Filtered	Filtered	2253.25	Filtered	Filtered	Filtered	1078.56	3451.4	Filtered	Filtered	Filtered	Filtered	Filtered	1455.56	939.211	Filtered	Filtered	Filtered	Filtered	Filtered	Filtered	5737.71	Filtered	Filtered	411.558	Filtered	Filtered	Filtered
_DGLSEAAAQSR_.2	Filtered	Filtered	10850.6	Filtered	Filtered	Filtered	Filtered	Filtered	Filtered	Filtered	Filtered	Filtered	Filtered	Filtered	Filtered	Filtered	Filtered	Filtered	8092.89	13914	6818.34	9010.1	6805.24	Filtered	4151.44	Filtered	2911.41	Filtered	5566.9	3489.29	Filtered	Filtered	Filtered	Filtered	Filtered	Filtered	25942.5	Filtered	Filtered	Filtered
_LQSQM[Oxidation (M)]SGQQLVEQSHVVLSTLWEPHITQR_.4	Filtered	Filtered	Filtered	Filtered	Filtered	Filtered	Filtered	Filtered	Filtered	Filtered	Filtered	Filtered	Filtered	Filtered	Filtered	Filtered	Filtered	Filtered	Filtered	Filtered	6857.63	2812.37	3240.35	Filtered	3711.22	3591.38	5706.7	Filtered	Filtered	Filtered	Filtered	Filtered	Filtered	Filtered	Filtered	Filtered	Filtered	Filtered	Filtered	Filtered
_IVERDGLSEAAAQSR_.3	Filtered	Filtered	Filtered	Filtered	Filtered	Filtered	Filtered	Filtered	Filtered	Filtered	Filtered	Filtered	Filtered	Filtered	Filtered	Filtered	Filtered	Filtered	Filtered	Filtered	4512.67	Filtered	Filtered	Filtered	5646.57	19295.9	16192.8	Filtered	Filtered	4911.26	Filtered	Filtered	Filtered	Filtered	Filtered	Filtered	Filtered	Filtered	Filtered	Filtered
_TFEDFVR_.2	Filtered	3758.44	2344.57	5616.04	Filtered	1965.74	Filtered	6426.83	1905.49	2213.64	3970.28	3079.52	3572.44	Filtered	3797.02	1903.42	2203.35	859.328	944.371	1779.18	Filtered	Filtered	1913.57	Filtered	5696.55	5601.91	5364.91	Filtered	Filtered	6215.83	9753.4	8765.29	7559.28	7221.36	13057.8	6356.31	3511.09	5304.39	11278.6	8749.43
_ITSENPDEGFKPSSGTVQELNFR_.3	Filtered	9640.62	14188.6	7120.11	Filtered	10018.2	Filtered	6880.97	9387.64	Filtered	9923.56	3479.05	Filtered	Filtered	Filtered	Filtered	Filtered	4311.71	Filtered	1923.15	2213.33	5246.39	Filtered	Filtered	4998.9	4191.38	3164.68	14337.1	12703.9	2864.95	20239	14172.3	27063.9	8862.5	13940.1	15428	8889.2	Filtered	Filtered	Filtered
_IIEFVPTK_.2	Filtered	Filtered	2872.19	6753.88	Filtered	Filtered	Filtered	4955.42	3933.5	Filtered	3849.03	3343.56	Filtered	Filtered	Filtered	Filtered	Filtered	Filtered	3593.34	3414.04	5168.46	1865.55	5753.66	Filtered	6200.26	5229.96	8594.75	Filtered	4376.08	5809.26	Filtered	Filtered	Filtered	3672.77	Filtered	Filtered	4071.56	Filtered	Filtered	Filtered
_LGGIPVGVVAVETR_.2	Filtered	Filtered	Filtered	Filtered	Filtered	Filtered	Filtered	Filtered	Filtered	Filtered	Filtered	Filtered	Filtered	Filtered	Filtered	Filtered	Filtered	Filtered	3176.2	4367.77	10194.1	18180.4	6448.67	Filtered	10033.3	10151.2	9982.91	14247.3	Filtered	12757.8	Filtered	Filtered	Filtered	13102.9	61036.2	Filtered	11536.8	Filtered	Filtered	Filtered
_DFTVASPAEFVTR_.2	2630.86	Filtered	3949.21	Filtered	Filtered	4511	Filtered	Filtered	Filtered	2906.67	Filtered	Filtered	Filtered	6236.47	Filtered	Filtered	Filtered	Filtered	2106.03	Filtered	Filtered	Filtered	Filtered	Filtered	Filtered	Filtered	Filtered	Filtered	Filtered	Filtered	7329.43	7342.6	5433.77	4885.52	7816.45	2732.81	2388.91	Filtered	Filtered	Filtered
_VQQAELHTGSLPR_.3	Filtered	Filtered	Filtered	760.999	Filtered	Filtered	Filtered	Filtered	Filtered	2578.28	785.814	Filtered	Filtered	Filtered	Filtered	Filtered	Filtered	Filtered	Filtered	Filtered	2142.81	Filtered	1	Filtered	2091.16	Filtered	1238.51	1.94692	1.38383	Filtered	Filtered	1847.75	Filtered	1	1.30214	Filtered	1769.04	Filtered	Filtered	Filtered
_VNNADDFPNLFR_.2	Filtered	Filtered	Filtered	Filtered	Filtered	Filtered	Filtered	Filtered	Filtered	Filtered	Filtered	Filtered	Filtered	Filtered	Filtered	Filtered	1315.64	Filtered	Filtered	2564.2	1874.58	Filtered	Filtered	Filtered	2491.23	Filtered	Filtered	Filtered	4178.61	Filtered	Filtered	2023.65	Filtered	2854.6	Filtered	Filtered	2040.52	Filtered	4568.83	Filtered
_TIQVENSHLILTGAGALNK_.3	Filtered	Filtered	Filtered	Filtered	Filtered	Filtered	Filtered	Filtered	Filtered	2060.6	758.001	Filtered	Filtered	Filtered	Filtered	Filtered	921.554	Filtered	1021.74	Filtered	Filtered	Filtered	Filtered	Filtered	2167.38	Filtered	2710.39	Filtered	2880.91	Filtered	Filtered	Filtered	Filtered	1023.09	Filtered	Filtered	1217.74	Filtered	Filtered	Filtered
_IHNANPELTDGQIQAM[Oxidation (M)]LR_.3	Filtered	Filtered	Filtered	Filtered	Filtered	Filtered	Filtered	Filtered	Filtered	Filtered	Filtered	2236.83	Filtered	Filtered	Filtered	Filtered	Filtered	Filtered	Filtered	Filtered	Filtered	Filtered	Filtered	Filtered	5220.52	Filtered	5317.25	Filtered	Filtered	4871.22	Filtered	Filtered	Filtered	Filtered	Filtered	Filtered	Filtered	Filtered	Filtered	Filtered
_VQAERPDTM[Oxidation (M)]LGVVC[Carbamidomethyl (C)]GALHVADVSLR_.4	Filtered	Filtered	Filtered	Filtered	Filtered	Filtered	Filtered	Filtered	Filtered	Filtered	Filtered	Filtered	1035.7	Filtered	Filtered	Filtered	Filtered	Filtered	Filtered	Filtered	Filtered	Filtered	Filtered	Filtered	955.472	Filtered	730.425	Filtered	Filtered	Filtered	Filtered	Filtered	Filtered	Filtered	Filtered	Filtered	Filtered	Filtered	Filtered	Filtered
_ASLAFLQK_.2	Filtered	77196.3	48642.8	Filtered	Filtered	Filtered	126370	Filtered	Filtered	50010.5	Filtered	72412.4	88628.4	Filtered	Filtered	47403.8	27898	Filtered	Filtered	6339.08	4425.25	18089.9	8592.15	19006.9	2342.99	3497.42	3817.96	21911.4	21873.5	Filtered	Filtered	9124.09	Filtered	Filtered	14960.6	8215.04	Filtered	24338.5	16711.1	26498.4
_GSVHQNFADFTFATGK_.3	Filtered	Filtered	Filtered	Filtered	Filtered	Filtered	Filtered	Filtered	Filtered	Filtered	Filtered	Filtered	Filtered	Filtered	Filtered	2426.88	Filtered	Filtered	Filtered	1738.49	Filtered	5448.93	418.918	4222.16	Filtered	1	Filtered	6575.78	3688.81	Filtered	3861.91	Filtered	Filtered	Filtered	2477.49	Filtered	Filtered	6477.8	Filtered	Filtered
_FLNLTENDIQK_.2	74476.9	80671.9	85936.3	81203.5	115253	68877.7	56752.2	108328	81673.2	67726.1	65976.3	86514.1	70220.2	53529.8	60909.4	50187.3	70164.4	59482.8	84099.9	74009.2	104155	63242.2	92606.7	79197.6	115078	87922.9	85219.8	88228.3	65549	67240.7	63495.4	67995.6	69846.9	83437.5	54195.7	85536.6	95954.4	72877.9	49447.6	64763.2
_ESQVYLLGTGLR_.2	79310.6	85884.5	102270	83116.9	87677.6	74627.7	99590.3	94555.3	79570.6	95051.6	74421.5	71485.4	57539.7	108062	79889.6	44986.3	83578.7	75652.9	88283	89473.1	80258.4	39776.9	67692.8	44523.5	108062	83311.4	89156.2	27021	27876.6	101598	68791.9	64002.5	64362.7	81623.3	59594.4	61790.1	88804.4	61356.2	45985	74736.4
_INQDGTFLVR_.2	47161	44168	74676.1	69604.1	62498.5	49836	39131.8	68473.7	60774	51126.4	53022.9	53620	46211	38143	43204.1	33484.8	51784	52242.9	61589.9	60656.1	60612.3	45137.3	51369.4	44128.1	56241.1	65000.8	70628	60258.2	44652.1	67146.2	35648.4	37241.1	31190.9	53646.3	15401.4	56338.5	66417.6	32334.2	32694.5	Filtered
_LPAPSIDR_.2	113863	88593.8	135218	134436	129295	65443.7	97772	131472	130077	120273	112550	133082	43577.7	59015.3	59168.9	33989.7	63157.6	61987.6	96928	97932.5	163430	Filtered	123507	110116	157529	168420	182530	119134	96895.2	179487	53666.1	51288.2	54809.2	77425.6	36110	55969	96182.7	72012.8	47202.3	Filtered
_VYNIQIR_.2	39363.8	18989.8	60906	69388.5	51867.7	31845.1	16510.3	62219.3	55033	23112.9	51044.6	39569	Filtered	Filtered	29500.5	Filtered	37133.8	35159.7	62244.2	57656.3	55506.5	27429.1	37901.1	26463.9	56124.9	49307.6	60664.3	38335.9	32411.2	54716.8	26060.1	32015.8	33725.1	55670.6	22928.8	51578.8	63183.3	41009.3	15169.4	30820.7
_SLAPFDREPFTLGK_.3	43886.9	43870.1	62399	45375.6	56342.5	52532.4	48310.3	53997.2	58165.8	37372.8	45050.1	58568.6	25156.1	32401.9	23256.3	13759.6	31444.2	24638	46779.4	36614.1	30815.7	22839.7	25687.5	28808.2	30025.7	30449.2	41282.1	16006.4	20244.8	Filtered	22287.5	26833.5	26955.8	33746.9	21111.2	36430.4	47152.4	32824	27704.8	17858.9
_SLAPFDREPFTLGK_.2	Filtered	Filtered	16455.4	4360.75	4450.35	3578.42	Filtered	7459.31	10141.1	2647.13	6033.48	6683.78	Filtered	3062.77	1627.68	Filtered	5978.04	5142.31	10183.9	6380.19	2189.42	Filtered	548.663	Filtered	2887.03	3212.76	4996.82	Filtered	2279.14	Filtered	2761.65	2473.59	1866.46	4256.95	Filtered	2914.23	2425.05	746.107	1474.51	Filtered
_YQC[Carbamidomethyl (C)]TLTHAAGYP_.2	5117.7	7402.47	13599.8	14252.3	14716.2	6924.8	4510.79	17617.5	13919.5	11219.6	15976.7	14220.3	33.8723	1187.76	Filtered	4105.43	9742.78	6737.6	11344.8	12123.6	5727.99	Filtered	2143.82	4961.34	7972.26	7165.91	6097.34	Filtered	1.25761	3753.57	3656.81	3006.79	2964.18	10665.6	Filtered	8502.16	10892.1	Filtered	Filtered	Filtered
_SLGEHLPK_.2	16334.2	19683.6	34765.8	35046.1	Filtered	18795.6	16635.9	27469.8	28840.3	19192.5	22573.4	22578.3	16286.3	18835.1	Filtered	Filtered	27173.5	27534.1	29469.8	28410.2	23546.6	Filtered	9136.47	Filtered	23441.3	23766.6	42083	Filtered	Filtered	16505.2	8313.54	18086	24276.9	31680.8	38161.5	17442.4	29696.3	18147.5	11031.4	Filtered
_KM[Oxidation (M)]PLLLIDGK_.2	Filtered	1.02556	3171.92	3962.31	181.091	1148.64	1.04117	2068.1	3261.88	2408.6	2619.02	1353.23	Filtered	Filtered	1.34332	1.52094	1282.42	1	776.612	517.166	1	Filtered	1	Filtered	1	712.771	3463.39	1.64009	Filtered	269.583	Filtered	1.11332	1.0906	789.345	1.34998	1	921.433	Filtered	Filtered	Filtered
_STKPPLDR_.2	34318.3	10623.2	44386.8	20772.4	38672.5	20307.1	17753.7	24236	82737.1	10640.7	18723.8	21350.9	38425.5	Filtered	35319.8	Filtered	7608.12	Filtered	36148.4	34299.4	25137.8	Filtered	35214.1	Filtered	23486.6	Filtered	4993.3	6948.02	Filtered	Filtered	Filtered	30866.3	Filtered	52630.1	33018.1	18351.4	16340.5	24011.8	10605.9	Filtered
_YHIDGAR_.2	Filtered	Filtered	18349	41760.9	Filtered	19233.2	Filtered	66214.4	14466.6	22235.9	34577.5	23333.6	18606.9	Filtered	Filtered	Filtered	20592	9928.5	39330.1	23330.2	26217.3	13322.4	41382.5	Filtered	22356.9	26227.4	53513.6	13261.4	Filtered	21295.9	Filtered	Filtered	Filtered	29754.8	Filtered	13286.7	52440.5	34490.5	Filtered	Filtered
_NHSPLPPPQTNHEEPSR_.3	25932.2	21050.6	37783.6	54142.6	32910.4	22491.1	23131.3	46956.2	28726.8	39498.8	42775.4	41262.4	19594.5	15829.2	13296.1	Filtered	20717.5	20621.6	23945	25322.7	22682.7	Filtered	20210.1	13226.4	15009.4	18136.6	23068	11594.4	13426.3	14258.4	Filtered	Filtered	19712.6	13000.2	19436	22271.5	36147.3	18059.3	13958.2	Filtered
_NHSPLPPPQTNHEEPSR_.2	Filtered	813.622	3114.08	3469.34	Filtered	2939.21	1403.27	7110.19	977.404	3428.21	5784.81	8676.1	1155.73	Filtered	Filtered	Filtered	Filtered	Filtered	1723.36	4470.74	2526.48	Filtered	Filtered	Filtered	1736.74	607.323	2741.78	Filtered	Filtered	Filtered	Filtered	Filtered	1596.38	2721.67	Filtered	2337.44	5775.31	1656.94	Filtered	Filtered
_NHSPLPPPQTNHEEPSR_.4	Filtered	Filtered	6279.13	4749.48	3119.6	Filtered	8445.47	7303.06	3324.39	Filtered	3448.61	Filtered	Filtered	Filtered	Filtered	Filtered	1183.85	Filtered	Filtered	2219.93	3628.87	Filtered	Filtered	10790.1	4678.55	3310.64	2668.16	Filtered	Filtered	Filtered	Filtered	Filtered	Filtered	Filtered	Filtered	Filtered	5674.1	Filtered	Filtered	Filtered
_TTTNPYVLM[Oxidation (M)]VLYK_.2	Filtered	4609.94	5756.16	11042.5	Filtered	Filtered	4748.44	9863.59	8560.26	7090.88	8937.56	4845.06	Filtered	Filtered	Filtered	Filtered	5173.58	3407.82	9796.14	7359.41	10397.4	Filtered	3413.18	13027.7	9634.71	9893.91	12555.1	4121.98	8642	Filtered	Filtered	Filtered	Filtered	8211.33	Filtered	7895.97	10871.7	Filtered	Filtered	Filtered
_NFPLPLPNK_.2	Filtered	Filtered	7363.18	6034.97	6403.02	2611.48	Filtered	9095.19	7172.33	7707.96	8768.15	9290.75	Filtered	Filtered	3642.97	Filtered	3413.08	Filtered	6368.22	5063.41	5817.35	Filtered	Filtered	Filtered	Filtered	4485.97	6738.34	Filtered	Filtered	3742.36	Filtered	Filtered	Filtered	2789.8	Filtered	7016.58	12646.8	Filtered	Filtered	Filtered
_MPLLLIDGK_.2	Filtered	Filtered	Filtered	Filtered	Filtered	Filtered	Filtered	2535.38	Filtered	324.838	Filtered	2562.24	Filtered	Filtered	Filtered	Filtered	2369.41	Filtered	4466.37	5615.83	1642.47	Filtered	Filtered	Filtered	3729.59	3834.76	3403.42	Filtered	Filtered	Filtered	2052.25	Filtered	Filtered	Filtered	Filtered	5349.94	6147.15	3294.45	Filtered	Filtered
_M[Oxidation (M)]PLLLIDGK_.2	Filtered	Filtered	Filtered	2825.34	Filtered	Filtered	Filtered	3293.8	6453.7	Filtered	1807.4	720.094	Filtered	Filtered	Filtered	Filtered	Filtered	Filtered	2527.43	3764.86	Filtered	Filtered	Filtered	Filtered	2836.83	4970.84	3393.97	Filtered	Filtered	1664.7	Filtered	Filtered	Filtered	1224.68	Filtered	Filtered	4357.56	5335.45	Filtered	Filtered
_LFLELEPQVR_.2	18353.7	13385.4	19229.1	24287.1	16710.6	17685.8	16905.1	30477.9	17203.7	21405.1	15742	19373.2	19388.3	24295.1	12671.6	15939	15776.1	21159.3	25361.3	20050.6	25845.1	33541.6	19985.9	26925.4	28122.2	24303	22145	23965.3	22168.7	Filtered	8761.44	15739	32858.7	27599.8	15669.1	9986.92	24993	14634.6	21736.9	18770.1
_C[Carbamidomethyl (C)]AAGLAELAAR_.2	10175.3	12358.2	11142.6	13583.5	16512.1	10658.1	16855	14792.7	12162.3	8489.52	11973	12383.7	24280.1	17682.8	13183.5	21947.8	8549.4	28634.9	18632.8	15593.4	15433.4	15613.6	8233.3	6849.58	6532.16	12762	14696.6	19721.3	14817.9	12704.7	14340.3	15540.5	18728.1	14519.7	14663.4	Filtered	10654.4	10770.3	Filtered	16445.6
_LQFIADHC[Carbamidomethyl (C)]PTLR_.3	4217.73	6814.44	8325.32	6259.55	3186.28	6070.24	9435.34	6261.08	8381.27	Filtered	8266.97	7003.48	13482.8	15390.8	7385.09	Filtered	8788.24	10927.7	5367.49	8143.26	10038.9	15230.3	10803.9	7707.32	12394.5	11408.9	8867.12	10015.6	7646.48	7666.46	2729.64	10254.5	9680.34	9260.07	6193.38	3467.95	4888.08	5015.25	4989.29	6092.92
_LQFIADHC[Carbamidomethyl (C)]PTLR_.2	Filtered	2818.35	5317.42	5352.12	Filtered	Filtered	10815.6	3963.3	1835.62	3935.86	Filtered	3247.48	Filtered	4520.14	Filtered	12126.6	2861.95	9823.76	4202.12	4175	2745.85	1403.61	Filtered	Filtered	3980.39	Filtered	3073.39	Filtered	Filtered	1990.17	Filtered	2871.28	10681.7	9140.27	Filtered	Filtered	2777.69	Filtered	Filtered	Filtered
_M[Oxidation (M)]ALSFVQR_.2	Filtered	6455.12	6083.44	7234.69	Filtered	Filtered	7424.48	6162.91	10533	5223.67	6571.05	8215.01	Filtered	6730.52	Filtered	Filtered	3873.28	4380.97	5124.26	4023.18	12248.1	13061.6	3971.49	7625.41	10353.4	3571.81	7515.17	10340.3	7933.73	5765.98	Filtered	7218.84	7721.8	5870.49	Filtered	Filtered	3940.29	Filtered	5277.65	Filtered
_NVISSSSFK_.2	25627	18054.4	23417.8	23952.6	27397.1	41817.8	39502.2	28125.7	20475.9	16476.4	20276.2	22361.7	25285.1	30676.2	21827.2	21615.7	17254.1	35262.4	20387.3	19460	24974.9	Filtered	12285.3	14068.6	12573.9	Filtered	12039.4	Filtered	31991.5	30876.1	19495.4	26127.7	25702.2	21047.8	19496.4	17680.1	21659.8	17890.4	24952.4	29656.2
_NVISSSSFK_.1	Filtered	Filtered	1	1	Filtered	Filtered	Filtered	1	203.871	1	1	1	1.39658	Filtered	Filtered	Filtered	1	794.325	1	278.347	Filtered	Filtered	Filtered	Filtered	404.756	1	274.62	Filtered	Filtered	Filtered	Filtered	1.01444	Filtered	1231.8	1.34028	Filtered	Filtered	Filtered	Filtered	Filtered
_DNLLLDM[Oxidation (M)]YLAPHVR_.3	14355.8	18045	17265.2	20220.1	14625.5	16347.1	21643.1	18834.3	20706.9	16652.6	17075.3	13986.2	6370.53	6278.06	4720.27	5718.91	6424.77	13324.5	7988.03	7050.5	18674.1	29422.3	15966	15995.2	15686.9	11731.7	20346.1	24352.4	20285.8	Filtered	4094.98	10347.4	11417.3	4790.1	6895.21	10689.2	11515.3	7541.86	11678.3	Filtered
_DNLLLDM[Oxidation (M)]YLAPHVR_.2	14058	11184.5	12269.9	16308.2	8750.03	12390.2	14650.7	17602.5	13014.3	12322.8	10688.7	9840.82	12759	20438.9	15598.7	Filtered	13290.3	18965.7	14861.5	11562	5047.43	4342.2	5122.19	5412.42	4056.46	6934.11	7740.09	8648.56	7324	Filtered	6312.72	8623.27	17646.4	12665.6	5995.37	7146.1	8495.94	6947.62	Filtered	Filtered
_DNLLLDMYLAPHVR_.2	Filtered	Filtered	Filtered	Filtered	Filtered	Filtered	Filtered	Filtered	Filtered	Filtered	Filtered	Filtered	1708.62	Filtered	Filtered	Filtered	Filtered	2365.57	960.391	1847.39	Filtered	Filtered	Filtered	Filtered	Filtered	Filtered	Filtered	Filtered	Filtered	Filtered	Filtered	Filtered	504.277	534.368	Filtered	Filtered	318.602	Filtered	Filtered	Filtered
_GHDDLGDHYLDC[Carbamidomethyl (C)]GDLSNALK_.3	Filtered	Filtered	895.03	2541.43	Filtered	5627.24	7037.34	Filtered	2602.75	2560.01	2598.6	4240.13	Filtered	Filtered	1.31105	7802.15	3420.34	1396.15	4257.81	2810.28	4620.2	4600.68	Filtered	2631.28	3607.57	2269.66	620.635	7.49196	Filtered	2172.45	Filtered	3754.64	5531.92	6005.49	1.46874	4526.87	3351.3	4803.44	Filtered	Filtered
_GHDDLGDHYLDC[Carbamidomethyl (C)]GDLSNALK_.4	Filtered	3200.19	Filtered	3010.82	Filtered	4422.45	Filtered	1192.78	1820.24	2151.21	825.66	1892.37	3539.13	3114.67	2739.3	Filtered	Filtered	3685.37	3459.84	Filtered	3710.86	2237.8	1580.5	Filtered	1648.83	4254.67	2846.5	2545.13	Filtered	373.237	Filtered	Filtered	2276.18	1186.91	Filtered	Filtered	Filtered	Filtered	Filtered	Filtered
_ALIQYFSPYVSADM[Oxidation (M)]HR_.3	16719.3	11747.6	19788.1	20769	12154	19921.9	22877	15298.6	19036.4	15080	19373.2	17826.1	5218.71	5477.1	3372.88	5995.68	3733.02	11001.7	14778.3	10290.3	17363.5	26522.5	8922.87	8998.8	13239.7	11004.5	12859.1	16869.5	12657.7	Filtered	10271.2	13469.2	15205.5	11519.8	6082.39	13127.9	10114	12217	10000.4	9098.23
_ALIQYFSPYVSADM[Oxidation (M)]HR_.2	4148.08	4447.99	5082.97	3830.95	Filtered	Filtered	3638.08	3416.97	3883.65	5990.13	4773.53	4899.25	5463.59	9655.01	6326.17	8023.09	7741.23	10663.4	9209.11	9722.35	2182.41	Filtered	Filtered	Filtered	2392.45	2585.19	3598.38	Filtered	Filtered	Filtered	4044.59	Filtered	11267.5	7566.34	6570.05	Filtered	3984.21	Filtered	Filtered	Filtered
_ALIQYFSPYVSADMHR_.3	Filtered	Filtered	Filtered	Filtered	Filtered	Filtered	Filtered	Filtered	Filtered	Filtered	Filtered	Filtered	Filtered	Filtered	Filtered	Filtered	Filtered	Filtered	Filtered	Filtered	824.41	Filtered	542.995	Filtered	1383.35	454.152	Filtered	Filtered	2033.48	Filtered	Filtered	1481.74	1418.53	1824.91	Filtered	Filtered	Filtered	Filtered	Filtered	Filtered
_ELQNAPDAIPESGVEPPALDTAWVEATRK_.3	Filtered	Filtered	1385.37	5615.52	Filtered	Filtered	4263.19	3347.21	2576.87	3936.3	4325.02	5796.9	3531.68	Filtered	Filtered	Filtered	Filtered	7033.25	4999.99	5454.04	2662.4	Filtered	1552.21	Filtered	6532.07	2008.89	4041.52	Filtered	Filtered	Filtered	Filtered	Filtered	3104.78	2581.39	Filtered	Filtered	3052.86	Filtered	Filtered	Filtered
_AESTPEIAEQRGER_.3	Filtered	Filtered	Filtered	Filtered	Filtered	Filtered	6606.29	4404.75	10572.1	Filtered	Filtered	3097.8	Filtered	Filtered	Filtered	Filtered	4029.98	11851.5	9657.66	12558.7	7723.66	14151.6	9828.16	Filtered	4043.81	10510.6	12815	9208.88	8630.43	Filtered	Filtered	Filtered	5970.76	6123.32	Filtered	Filtered	4072.13	Filtered	Filtered	Filtered
_DSQTQAILTK_.2	Filtered	Filtered	5612.75	Filtered	Filtered	Filtered	Filtered	Filtered	4819.85	916.978	Filtered	Filtered	Filtered	Filtered	Filtered	4702.19	Filtered	Filtered	8052.11	1565.47	3016.49	Filtered	1	3001.37	2795.82	2488.51	4800.92	Filtered	2017.97	7841.83	Filtered	Filtered	9935.85	Filtered	Filtered	Filtered	1	Filtered	Filtered	Filtered
_RGHDDLGDHYLDC[Carbamidomethyl (C)]GDLSNALK_.4	Filtered	Filtered	Filtered	Filtered	Filtered	Filtered	Filtered	Filtered	Filtered	Filtered	1	1	Filtered	Filtered	Filtered	Filtered	Filtered	Filtered	Filtered	1	2307.31	Filtered	4768.13	1.11906	1250.78	1822.1	Filtered	Filtered	Filtered	Filtered	Filtered	Filtered	Filtered	1424.82	Filtered	Filtered	1873.71	Filtered	Filtered	Filtered
_LQFIADHC[Carbamidomethyl (C)]PTLRVEALK_.4	Filtered	Filtered	Filtered	Filtered	Filtered	Filtered	Filtered	Filtered	1	639.236	Filtered	Filtered	Filtered	Filtered	Filtered	Filtered	Filtered	Filtered	Filtered	Filtered	Filtered	Filtered	Filtered	Filtered	Filtered	Filtered	1	Filtered	Filtered	Filtered	Filtered	Filtered	Filtered	Filtered	Filtered	Filtered	Filtered	Filtered	Filtered	Filtered
_DYYVSTAVC[Carbamidomethyl (C)]R_.2	109134	113917	60269	83382.6	107887	96618.3	70349.6	49258.9	40719.8	66640.4	84182.7	91387.2	105748	201360	132197	182498	114473	114448	42285.5	61459	39411.6	103975	53575.1	55908	28777.7	28289.2	21298.2	69653.1	62261.8	36274.5	53790	60632.2	81358.5	27806.6	63760	129393	40100.4	80440.9	55465.2	216782
_DSGEDPATC[Carbamidomethyl (C)]AFQR_.2	78264.2	61584.9	48143.8	56495.3	63377.1	60571.7	48636.7	39383.3	30004.2	43234.7	47022.7	71559.9	71377.6	107386	70792.6	102766	62891.2	69233.3	31271.6	37240.3	21074.7	44415.2	28292.9	32692.2	18727.1	15370.8	13146.9	28263.1	26728.8	18477.9	46333.3	42798	65919.4	21058.1	39991.9	67974.7	27495.7	61984	39704.9	101938
_VNSQSLSPYLFR_.2	63285.1	46658.8	30243.8	37808.4	47058	19934.2	25527	27889.6	24411.7	33302.3	32285.4	46206.4	60180.4	97078.6	72169.4	79317.1	50993.1	43933.9	20906.4	31029.1	23460.6	69324.6	33373.1	20218.8	17427.4	13950.8	12526	35430.1	32259.8	Filtered	33961.3	34456.2	42848.1	14181.3	29861.5	47259.9	15081.4	35771.5	26835.4	86564.3
_DALSASVVK_.2	41466.8	30302.3	13997.2	25135.6	40336.3	27165.3	19645.1	16987.9	10680	11374.7	21913.5	28041.6	17016.4	21362.5	26985.7	30239.9	20158.7	22178.9	10998.4	10965.7	18448.5	49049.6	21057.8	Filtered	14031.8	10518.5	7866.87	15073.8	Filtered	12385.4	7088.9	14111.8	25773.4	3508.41	19741.2	16171.8	1910.74	10226.7	14200.3	73704
_DALSASVVK_.1	Filtered	66029.3	47769.4	35436.5	48008.6	66076.1	64501	45959	23057	31044.1	27581.4	Filtered	64737.4	Filtered	3410.29	6379.24	5461.71	2242.69	1371.01	21874.1	30345.9	145590	45568.9	71450.4	22121.4	31685.1	22460.4	108817	54629	34625.6	71828.4	60709.2	3030.97	1935.11	57865.8	57030.6	24648.9	59700.2	113977	92855.9
_VSAQQVQGVHAR_.3	9311.45	Filtered	5614.56	5112.4	7237.06	8222.75	3547.32	3147.98	1343.04	10956.8	Filtered	8453.52	20798.2	17420.2	10437.8	2215.83	6524.78	Filtered	1533.58	2608.66	2010.42	13947.7	7777.99	5342.75	684.985	610.37	1086.15	Filtered	Filtered	Filtered	1778.32	7031.21	Filtered	5250.18	4355.29	9692.53	1	1	Filtered	6832.54
_VSAQQVQGVHAR_.2	Filtered	Filtered	4195.15	2069.03	6311.38	Filtered	Filtered	6207.47	1466.79	797.974	4741.62	2694.37	14925.1	10890.1	5781.63	7479.07	3713.27	3178.85	406.399	1693.2	Filtered	Filtered	1264.42	Filtered	1	Filtered	1	Filtered	Filtered	Filtered	Filtered	5926.57	9502.15	Filtered	Filtered	Filtered	Filtered	Filtered	3859.68	Filtered
_GEIAEAYAELIK_.2	Filtered	Filtered	4363.14	3893.51	3881.16	5236.26	Filtered	3260.44	4518.3	2627.92	3702.62	5873.73	Filtered	Filtered	Filtered	Filtered	3454.45	2324.18	4523.84	4860.33	1135.06	3963.29	3998.89	Filtered	3425.39	1895.11	3282.54	Filtered	2579.17	Filtered	Filtered	3824.76	Filtered	2863.37	1796.82	2594.53	3598.15	Filtered	Filtered	Filtered
_YM[Oxidation (M)]SNTYEQLSK_.2	913.448	Filtered	Filtered	750.434	199.743	Filtered	1	1381.22	484.058	684.729	760.704	Filtered	Filtered	1298.06	1323.95	1061.07	2642.1	Filtered	4880.59	1587.44	2185.43	Filtered	Filtered	Filtered	2052.51	1367.3	Filtered	Filtered	Filtered	1	Filtered	2755.43	2015.81	6425.3	1653.51	2181.04	2919.49	Filtered	Filtered	Filtered
_VEVYLLELK_.2	Filtered	Filtered	1196.93	Filtered	Filtered	Filtered	Filtered	3189.53	2381.25	1550.12	Filtered	Filtered	Filtered	Filtered	Filtered	Filtered	Filtered	Filtered	2006.09	3324.8	Filtered	1694.14	Filtered	Filtered	2362.69	3194.83	3450.43	1380.59	819.223	Filtered	Filtered	Filtered	Filtered	1847.94	Filtered	Filtered	2508.07	Filtered	Filtered	Filtered
_LRNDSVIVDTFHGLFK_.3	Filtered	Filtered	Filtered	Filtered	Filtered	Filtered	Filtered	2782.84	682.062	Filtered	Filtered	2080.5	Filtered	Filtered	Filtered	Filtered	Filtered	2169.25	714.047	1299.96	6140.98	Filtered	Filtered	4552.1	1659.55	Filtered	1422.68	Filtered	Filtered	Filtered	Filtered	Filtered	Filtered	1860.7	Filtered	2049.55	636.414	Filtered	Filtered	Filtered
_GAQWYLIDSR_.2	Filtered	Filtered	3923.27	Filtered	Filtered	Filtered	Filtered	4748.03	2361.45	Filtered	Filtered	Filtered	Filtered	Filtered	Filtered	Filtered	Filtered	Filtered	8785.28	7442.52	Filtered	Filtered	Filtered	Filtered	3233.16	4304.06	3661.77	Filtered	Filtered	2979.94	Filtered	Filtered	Filtered	12011.7	Filtered	Filtered	17230.7	Filtered	Filtered	Filtered
_ADTIATIEK_.2	Filtered	Filtered	Filtered	Filtered	Filtered	Filtered	Filtered	3575.69	Filtered	Filtered	Filtered	4144.54	Filtered	Filtered	Filtered	Filtered	Filtered	Filtered	Filtered	Filtered	2226.32	Filtered	Filtered	Filtered	4098.41	5164.44	Filtered	Filtered	Filtered	8602.8	Filtered	3397.36	1298.72	Filtered	Filtered	Filtered	Filtered	Filtered	Filtered	Filtered
_SSEHENAYENVPEEEGK_.2	2004.52	3659.64	1649.51	Filtered	645.987	3296.73	1696.66	2539.87	3146.09	720.887	1134.95	2295.56	Filtered	5316.82	Filtered	Filtered	6880.38	2210.59	Filtered	8823.91	7112.71	1028.27	1014.22	2364.21	1370.43	10537.5	9199.81	1655.58	1073.67	1460.51	4553.84	9228.6	21533.5	8759.6	9849.69	962.966	8638.57	15196.6	Filtered	Filtered
_SSEHENAYENVPEEEGK_.3	1.26362	1483.54	675.722	Filtered	Filtered	Filtered	1	839.135	281.237	Filtered	1	1522.49	1.38333	Filtered	Filtered	Filtered	1216.71	1	Filtered	1682.8	6523.2	3559.53	1	Filtered	Filtered	9127.03	8196.79	1.86967	2450.13	2673.63	1.159	3974.4	7992.61	1	1689.99	Filtered	2490.39	4505.27	Filtered	Filtered
_ADGVLVGTDGR_.2	Filtered	7602.18	3734.99	Filtered	Filtered	Filtered	Filtered	Filtered	Filtered	Filtered	3463.94	Filtered	Filtered	Filtered	Filtered	Filtered	36443.6	Filtered	Filtered	Filtered	28233.2	8747.68	4018	Filtered	6120.37	38434.8	28331.1	2904.7	11609.8	16215	Filtered	Filtered	42433.8	6733.4	13869.4	Filtered	4919.85	27032.3	Filtered	Filtered
_IGIIGGTGLDDPEILEGRTEK_.3	1786.7	5759.15	7015.77	3621.9	4481.07	8867.15	6927.52	8532.5	9980.38	7244.54	8571.29	6839.99	694.773	7776.31	4273.58	1515.64	2347.95	1405.99	6638.43	8769.21	5782.39	6279.37	7777.14	5453.84	7535.39	6842.7	8461.14	15550.8	9955.76	Filtered	4682.75	3230.83	Filtered	3896.84	Filtered	5159.04	7841.85	7551.37	Filtered	4859.45
_YVDTPFGKPSDALILGK_.3	2592.11	3282.49	3653.17	6361.78	8493	7627.69	7410.59	4520.94	3866.8	1254.53	4392.14	4352.21	3319.88	3863.08	6185.26	3093.59	4158.56	2719.08	1260.99	2730.21	6523.41	5756.05	5317.75	5758.26	7601.15	4757.8	5177.73	1606.64	3001.31	Filtered	4630.06	4317.9	4841.03	3695.33	2554.28	1801.2	2979.51	Filtered	Filtered	Filtered
_TWGADVINM[Oxidation (M)]TTVPEVVLAK_.2	106964	Filtered	225363	125714	Filtered	Filtered	Filtered	135878	138044	Filtered	249002	208346	1.21953e+06	926952	Filtered	1.15921e+06	393063	772160	14276.6	26281.5	5532.86	6130.93	5526.82	5292.97	7131.59	5364.97	5781.93	8763.29	8102.33	Filtered	205285	459835	299315	9105.2	57759.8	78809.8	6995.65	9169.1	161473	Filtered
_VNYQANIWALK_.2	5628.6	4041.82	4106.68	571.613	Filtered	9099.08	Filtered	5442.25	3342.46	1700.18	3948.24	3637.27	6396.03	7364.35	Filtered	2962.39	6271.18	2773.79	4270.98	924.557	1964.58	2807.97	2518.77	3582.37	2929.61	4160.29	3452.58	7450.76	3682.13	Filtered	Filtered	Filtered	Filtered	2371.54	Filtered	8044.8	2356.71	6888.91	4084.82	Filtered
_NVDC[Carbamidomethyl (C)]VLLAR_.2	Filtered	5581.2	5248.59	Filtered	12899.1	8968.11	Filtered	5072.71	2339.85	Filtered	8728.88	Filtered	4920.24	9373.58	5919.51	2564.41	4512.19	10255.9	4309.96	Filtered	950.418	Filtered	Filtered	3904.16	1523.93	1357.79	7545.41	Filtered	3987.86	Filtered	5123.21	6075.53	3420.7	1828.92	1.42017	2685.34	1856.53	2106.47	Filtered	Filtered
_GTM[Oxidation (M)]VTIEGPR_.2	12345	20575	15377.3	15085.3	8179.57	22610.7	20909.1	16409.2	13025.8	12595.9	9671.54	10457.8	8782.21	Filtered	Filtered	Filtered	12076.7	Filtered	13635.6	9203.57	7709.23	Filtered	Filtered	Filtered	8427.25	7932.38	8016.38	Filtered	Filtered	11034.7	Filtered	Filtered	6070.11	7707.04	Filtered	Filtered	7644.6	6084.53	Filtered	Filtered
_IGIIGGTGLDDPEILEGR_.2	Filtered	10183.6	Filtered	14353.5	Filtered	Filtered	Filtered	12256.6	7547.67	Filtered	7416	4353.45	24975.9	11253.4	13212	Filtered	14347.1	12164.4	8339.12	9316.88	9387.8	10188.8	9779.85	11783.1	11116.5	11034.5	7905.51	9017.55	8077.1	Filtered	Filtered	Filtered	Filtered	6214.77	Filtered	Filtered	Filtered	Filtered	Filtered	Filtered
_EHEEAVSVDR_.2	Filtered	5194.37	1476.86	1508.62	16155.1	Filtered	Filtered	5633.89	Filtered	10071.5	Filtered	1982.47	Filtered	Filtered	Filtered	9473.91	Filtered	Filtered	20674.1	8858.93	Filtered	Filtered	Filtered	Filtered	Filtered	Filtered	Filtered	Filtered	Filtered	Filtered	2477.78	Filtered	5060.97	8468.96	Filtered	8383	13296.3	Filtered	Filtered	Filtered
_YVDTPFGK_.2	Filtered	Filtered	Filtered	Filtered	Filtered	Filtered	Filtered	Filtered	1	Filtered	Filtered	Filtered	Filtered	Filtered	Filtered	Filtered	Filtered	Filtered	Filtered	Filtered	Filtered	1.36825	Filtered	1565.53	1763.04	2200.2	2213.02	1.60248	Filtered	775.972	Filtered	Filtered	Filtered	705.944	22.4375	3528.15	1405.58	3315.33	2603.42	Filtered
_PSDALILGK_.2	Filtered	Filtered	Filtered	Filtered	Filtered	Filtered	Filtered	Filtered	Filtered	Filtered	Filtered	Filtered	Filtered	Filtered	Filtered	Filtered	Filtered	Filtered	Filtered	Filtered	1620.09	Filtered	Filtered	Filtered	2241.71	Filtered	4560.44	Filtered	Filtered	4123.06	Filtered	Filtered	Filtered	Filtered	Filtered	Filtered	1711.86	Filtered	1.7908	Filtered
_GVC[Carbamidomethyl (C)]HIPMAEPFC[Carbamidomethyl (C)]PK_.3	Filtered	Filtered	Filtered	Filtered	Filtered	Filtered	Filtered	5188.06	Filtered	Filtered	Filtered	Filtered	Filtered	Filtered	Filtered	Filtered	Filtered	Filtered	Filtered	Filtered	Filtered	Filtered	Filtered	Filtered	910.464	470.859	Filtered	Filtered	Filtered	Filtered	Filtered	Filtered	Filtered	Filtered	Filtered	Filtered	Filtered	Filtered	Filtered	Filtered
_TSC[Carbamidomethyl (C)]GSPNYAAPEVISGR_.2	19770	19512.6	31961.7	35579.2	19916.6	23821.1	16687	29207.8	33824.2	25304.3	33360.2	29787	10600.8	18626.7	20805.1	18782.1	21845.9	22309.8	25107.2	30313.4	24785.5	9554.54	12120	14889.3	20535.9	26753.3	27390.3	9315.82	20087.4	27210	5077.39	11446.1	7598.22	32275.7	12707.9	20365	36418.7	18137.3	19409.1	12189
_VPFLVAETPR_.2	22242.1	15209.8	22973.1	23540.8	19001.2	19231.9	18945.4	23252.5	20482.9	23626.1	27707.2	25003.1	10288.7	14561.3	18258.7	16219.7	24380.9	17751.2	24168.7	18903.9	19561.8	Filtered	10238.1	Filtered	18167.2	9827.1	15172.2	8715.05	12059.9	18533.6	21120.8	10896.2	17998	32290.3	17659.7	19991.3	23274.8	18537.6	9701.14	11023.2
_HM[Oxidation (M)]LQVDPM[Oxidation (M)]K_.2	22381.2	9266.3	28866.3	29462.2	18033.8	25341.7	21385	18212.5	24380.7	19692.9	34390.1	30425.7	Filtered	Filtered	10782.6	Filtered	10671.3	9442.15	21830.8	32149.6	22399.1	8569.3	7619.38	8772.48	16014.5	11585.1	21048.6	13753.8	17539.9	23536.4	9866.05	12139.6	7420.38	11982.5	3849.17	10933.7	11283.5	11031.6	Filtered	Filtered
_IGHYILGDTLGVGTFGK_.3	10487.1	7254.67	14215.4	9345.53	8222.14	6134.2	4041.81	10255.6	15762.1	10797.4	13465.2	7843.84	9430.14	7226.62	5833.76	7820.79	11655.8	10319.1	11198.9	17330.2	20793.6	8260.62	11268.7	8161.18	14748.1	14986.3	17977.7	8625.66	10282.6	Filtered	7904.33	5624.89	3554.09	13646	7283.24	4799.1	11729.9	6414.38	6626.08	1527.91
_IGHYILGDTLGVGTFGK_.2	Filtered	Filtered	5589.59	4327.15	1696.29	Filtered	Filtered	2593.88	6196.71	4123.44	3592.51	Filtered	6332.75	Filtered	7423.33	Filtered	9187.97	6313.41	8028.2	10708.2	3417.2	1.09679	1578.36	Filtered	2471.63	3802.06	4662.49	Filtered	1426.65	Filtered	5914.55	3416.06	Filtered	9723.83	4350.43	5509.71	8643.28	4539.91	Filtered	Filtered
_VVNPYYLR_.2	8833.09	8535.04	12196.6	14777.9	14852.6	6237.79	7656.24	14657.9	13575.3	9711.24	19528.9	19999.1	8038.2	3544.42	Filtered	Filtered	11352.4	8141.46	12209.1	11251.5	16690.3	12452.1	13982.6	14498.9	9096	18766.6	10069.7	11673.2	14274.1	13240.3	1792.69	Filtered	Filtered	9547.36	Filtered	7751.1	9247.69	10386.5	Filtered	Filtered
_IADFGLSNM[Oxidation (M)]M[Oxidation (M)]SDGEFLR_.2	Filtered	4665.09	4635.14	6607.23	1224.59	1218.23	Filtered	4506.96	5513.75	5629.89	5704.13	5108.99	1318.14	Filtered	Filtered	Filtered	663.51	3233.78	4189.7	5889.02	3612.19	Filtered	1176.52	1015.56	2946.11	2695.28	3645.17	1.27695	1.57305	Filtered	Filtered	1452.99	Filtered	4106.85	Filtered	2971.82	4260.97	2912.48	Filtered	Filtered
_FEC[Carbamidomethyl (C)]SEEEVLSC[Carbamidomethyl (C)]LYNR_.2	12997.3	14487	9697.66	13955.5	Filtered	Filtered	Filtered	13317.9	12064.4	12927.2	11785.7	10468.3	9731.46	Filtered	Filtered	Filtered	Filtered	9800.37	10168.4	12013.4	7960.17	11237.1	10688.1	8854	11010.3	11338	11488.2	12954.5	9743.95	1.76289e+06	12374.3	10187.5	9168.23	10252.4	Filtered	12696	12083.1	14305.1	Filtered	Filtered
_FEC[Carbamidomethyl (C)]SEEEVLSC[Carbamidomethyl (C)]LYNR_.3	Filtered	Filtered	5422.83	2939.75	Filtered	4419.63	Filtered	6419.17	4371.66	Filtered	2937.19	4752.99	1807.71	Filtered	Filtered	Filtered	Filtered	Filtered	Filtered	Filtered	9220.01	7748.49	8463.79	8416.65	8874.91	8406.68	7561.87	Filtered	7333.29	Filtered	Filtered	Filtered	Filtered	3477.1	Filtered	Filtered	6047.6	1713.91	Filtered	Filtered
_SIDDEITEAK_.2	7976.08	Filtered	14505.5	18094.1	Filtered	12616.8	10219.3	4717.19	15415.2	Filtered	15896.9	16197.7	Filtered	Filtered	13699.7	Filtered	13650.7	Filtered	Filtered	15203.3	24635.5	13908.4	17075.2	12097.9	21896.6	20207.9	16601.3	10126	Filtered	26317.4	Filtered	Filtered	Filtered	Filtered	Filtered	10594	15079.3	Filtered	Filtered	Filtered
_M[Oxidation (M)]SLQLYQVDSR_.2	8200.63	Filtered	5019.65	13077.7	Filtered	Filtered	Filtered	13406.3	16659.9	Filtered	13827.9	14177.2	6772.08	19281.7	Filtered	Filtered	10919.7	Filtered	12367.4	14975.7	18826.1	7252.79	14276.6	6865.54	15436.2	15466.7	21533.9	Filtered	14406.9	20855.7	Filtered	11937.9	Filtered	37855.5	Filtered	Filtered	16215.1	21710.5	Filtered	Filtered
_MSLQLYQVDSR_.2	Filtered	Filtered	Filtered	8251.54	3691.29	Filtered	Filtered	20754.1	Filtered	Filtered	Filtered	Filtered	Filtered	Filtered	8506.78	Filtered	1815.75	9173.29	Filtered	5282.77	4570.69	Filtered	Filtered	Filtered	5869.65	2584.39	6568.23	Filtered	Filtered	3433.45	Filtered	Filtered	65668.3	7306.61	Filtered	18915.5	4865.94	12936.8	Filtered	Filtered
_TYLLDFR_.2	Filtered	Filtered	Filtered	Filtered	Filtered	Filtered	Filtered	Filtered	1128.31	Filtered	2166.86	257.676	Filtered	Filtered	Filtered	Filtered	7646.01	Filtered	5067.29	4629.86	9455.61	6537.06	5561.57	3988.94	6759.64	6641.13	7250.29	Filtered	6277.43	195193536	3747.35	3701.71	Filtered	5534.62	5216.57	Filtered	4868.3	Filtered	Filtered	Filtered
_DLKPENVLLDAHM[Oxidation (M)]NAK_.3	11707.9	9047.86	12215.7	17516.8	Filtered	10241.8	Filtered	9382.68	14679.7	8820.7	14639.2	14524.3	Filtered	3888.55	Filtered	4571.64	6369.24	5287.82	6339.8	17924.3	10977.1	Filtered	Filtered	Filtered	8923.16	Filtered	12602.2	Filtered	14402	11489.2	5248.81	14118	Filtered	7293.39	Filtered	10272.7	10392.6	5325.32	1554.23	Filtered
_DLKPENVLLDAHM[Oxidation (M)]NAK_.4	1577.48	Filtered	Filtered	1	Filtered	Filtered	Filtered	599.966	Filtered	Filtered	Filtered	Filtered	Filtered	Filtered	Filtered	Filtered	Filtered	Filtered	Filtered	Filtered	1645.44	Filtered	Filtered	367.978	944.478	1281.8	2655.2	Filtered	Filtered	7259.78	Filtered	Filtered	Filtered	Filtered	Filtered	Filtered	Filtered	Filtered	Filtered	Filtered
_LFQQILSGVDYC[Carbamidomethyl (C)]HR_.3	775.266	Filtered	1920.44	1027.97	Filtered	Filtered	Filtered	1128.63	1016.61	469.464	Filtered	Filtered	Filtered	Filtered	Filtered	Filtered	1038.99	Filtered	3183.71	3917.77	3661.54	Filtered	687.632	Filtered	1329.29	2289.48	4801.67	Filtered	758.503	Filtered	Filtered	Filtered	Filtered	3199.94	Filtered	Filtered	3359.97	Filtered	Filtered	Filtered
_HTLDELNPQK_.2	Filtered	8869.51	11166.4	11864.7	Filtered	6349.49	Filtered	7782.33	15802.7	8438.42	5154.63	5983.5	3626.39	9241.7	Filtered	5517.02	20658.5	7238.04	21781.8	21877.2	9508.33	Filtered	15972.5	Filtered	8890.82	5382.98	6799.9	Filtered	Filtered	13162.6	11833.5	4272.35	11896.8	20645.7	Filtered	12000.2	14543.8	16039.9	Filtered	12434.7
_HTLDELNPQK_.3	Filtered	Filtered	Filtered	Filtered	Filtered	Filtered	Filtered	Filtered	Filtered	Filtered	Filtered	Filtered	Filtered	Filtered	Filtered	Filtered	Filtered	Filtered	Filtered	Filtered	Filtered	Filtered	Filtered	Filtered	Filtered	Filtered	Filtered	Filtered	Filtered	2555.67	Filtered	Filtered	Filtered	Filtered	Filtered	Filtered	Filtered	Filtered	Filtered	Filtered
_SLDVVGK_.1	Filtered	Filtered	Filtered	Filtered	Filtered	Filtered	Filtered	Filtered	3769.07	1	Filtered	Filtered	1.36879	1.415	Filtered	1.32805	Filtered	1822.18	3323.59	Filtered	2474.23	Filtered	Filtered	Filtered	941.864	1	1254.96	1.87981	Filtered	1	Filtered	Filtered	Filtered	25221	Filtered	Filtered	1448.02	Filtered	Filtered	2.05447
_YLFPEDPSYSSTM[Oxidation (M)]IDDEALK_.2	9407.27	Filtered	12373.6	12219.8	Filtered	Filtered	8149.43	11112	13625	11401	12177	10842.5	Filtered	Filtered	Filtered	Filtered	9322.45	9174.18	10179.8	12966.9	10379.2	Filtered	4835.6	Filtered	7905.4	7392.46	11810.5	Filtered	7499.05	Filtered	Filtered	7342.57	Filtered	13352.5	7425.86	8990.21	12028.9	6776.28	6624.44	Filtered
_YLFPEDPSYSSTMIDDEALK_.2	Filtered	Filtered	Filtered	Filtered	Filtered	Filtered	Filtered	701.318	Filtered	Filtered	Filtered	Filtered	Filtered	Filtered	Filtered	Filtered	2008.82	Filtered	Filtered	1868.93	Filtered	Filtered	Filtered	4200.31	Filtered	1175.12	1139.58	Filtered	Filtered	Filtered	Filtered	Filtered	Filtered	3212.29	Filtered	Filtered	2309.67	Filtered	Filtered	Filtered
_YLFPEDPSYSSTM[Oxidation (M)]IDDEALK_.3	Filtered	Filtered	Filtered	Filtered	Filtered	Filtered	Filtered	Filtered	Filtered	Filtered	Filtered	Filtered	Filtered	Filtered	Filtered	Filtered	Filtered	Filtered	Filtered	Filtered	Filtered	Filtered	Filtered	Filtered	356.95	844.526	Filtered	Filtered	Filtered	Filtered	Filtered	Filtered	Filtered	Filtered	Filtered	Filtered	Filtered	Filtered	Filtered	Filtered
_NPVTSTYSK_.2	Filtered	Filtered	Filtered	Filtered	Filtered	Filtered	Filtered	Filtered	1417.39	Filtered	Filtered	Filtered	Filtered	Filtered	Filtered	Filtered	Filtered	Filtered	1065.53	1772.99	5764.71	Filtered	Filtered	Filtered	4581.73	2920.58	5546.24	Filtered	Filtered	Filtered	Filtered	Filtered	Filtered	2054.06	Filtered	Filtered	4738.63	Filtered	Filtered	Filtered
_QLDYEWK_.2	Filtered	Filtered	Filtered	1030.1	Filtered	Filtered	Filtered	Filtered	Filtered	Filtered	Filtered	Filtered	Filtered	Filtered	Filtered	Filtered	Filtered	Filtered	526.302	Filtered	920.221	Filtered	Filtered	Filtered	192.015	352.048	271.321	Filtered	Filtered	1	Filtered	Filtered	Filtered	Filtered	Filtered	Filtered	1662.63	Filtered	Filtered	Filtered
_DIREHEWFK_.3	Filtered	Filtered	Filtered	Filtered	Filtered	Filtered	Filtered	Filtered	Filtered	Filtered	Filtered	Filtered	Filtered	Filtered	Filtered	Filtered	Filtered	Filtered	9731.57	Filtered	Filtered	Filtered	Filtered	Filtered	Filtered	Filtered	1754.67	Filtered	Filtered	1576.91	Filtered	Filtered	Filtered	Filtered	Filtered	Filtered	10264.5	8860.03	Filtered	Filtered
_NHQDPLAVAYHLIIDNRR_.4	Filtered	Filtered	Filtered	Filtered	Filtered	Filtered	Filtered	Filtered	Filtered	Filtered	Filtered	Filtered	Filtered	Filtered	Filtered	Filtered	Filtered	Filtered	Filtered	Filtered	Filtered	Filtered	Filtered	Filtered	Filtered	Filtered	Filtered	Filtered	Filtered	Filtered	Filtered	Filtered	Filtered	3406.86	Filtered	Filtered	Filtered	Filtered	Filtered	Filtered
_GLAAGSAETLPANFR_.2	Filtered	Filtered	Filtered	3860.73	Filtered	Filtered	Filtered	2412.1	3866.67	Filtered	3376.52	Filtered	8189.06	Filtered	Filtered	Filtered	6408.68	Filtered	Filtered	4181.63	7076.88	Filtered	5074.98	Filtered	5536.93	6442.46	5668.65	Filtered	Filtered	4754.69	5603.67	7001.61	Filtered	11899.7	7625.64	1648.59	5157.95	Filtered	7499.48	Filtered
_VQTLNEQDWER_.2	Filtered	Filtered	Filtered	Filtered	Filtered	Filtered	Filtered	Filtered	Filtered	Filtered	Filtered	Filtered	Filtered	Filtered	Filtered	Filtered	Filtered	Filtered	Filtered	Filtered	Filtered	Filtered	Filtered	Filtered	Filtered	Filtered	Filtered	Filtered	Filtered	3803.05	Filtered	Filtered	Filtered	Filtered	Filtered	Filtered	2499.25	Filtered	Filtered	Filtered
_VFQNEVLGTLQR_.2	8125.04	13045.8	13279.2	16177.4	13263.7	13372	13141.2	9832.97	17550.5	10724	8376.13	11704.1	41141.1	29767.1	26097.9	37378.1	26014.9	30913.1	29327	26692.3	15444.3	7175.76	6789.7	5849.92	7131.7	5655.05	7017.47	8653.39	7282.21	10869.8	Filtered	17153.5	21542.1	16992.3	16361.9	19168	13809.5	14904.8	20245.9	22568.7
_IITSELYR_.2	12113.4	Filtered	Filtered	10840.1	12249.7	11933.3	Filtered	Filtered	9257.97	9903.1	Filtered	8821.45	16904.2	11673.5	21327.7	11126.4	17134.1	19328.4	17012.9	16573.1	44003.4	Filtered	Filtered	Filtered	16316.1	29949.6	36994.7	41251.2	33993.3	Filtered	Filtered	7685.37	8349.01	11978.9	7137.73	15393.8	4064.4	Filtered	15226.2	Filtered
_GAEEEPPPPLQAVLVADSFDRR_.3	Filtered	Filtered	2506.33	3733.43	5599.14	Filtered	Filtered	1721.17	4389.33	Filtered	4752.25	Filtered	6431.24	11898.8	4223.22	1926.07	6262.01	9722.29	8394.8	9593.09	5244.74	Filtered	Filtered	Filtered	5172.48	2049.42	4323.99	Filtered	Filtered	Filtered	Filtered	3095.38	4277.59	5973.6	Filtered	2094.69	800.646	Filtered	5086.61	Filtered
_WVYPLTPEANFTDSTTQSC[Carbamidomethyl (C)]THSR_.3	Filtered	6487.12	6064.31	7993.7	Filtered	8339.45	Filtered	2892.65	6210.73	3121.47	Filtered	6967.92	Filtered	6486.06	6550.2	Filtered	5494.2	9597.44	915.175	7016.4	3619.01	2611.23	1076.14	Filtered	3528.73	2685.3	3574.73	Filtered	Filtered	Filtered	Filtered	3839.52	Filtered	5682.86	Filtered	3366.1	4136.98	Filtered	Filtered	Filtered
_GKEENISC[Carbamidomethyl (C)]DNLVLEINSLK_.3	Filtered	Filtered	Filtered	1	Filtered	723.307	Filtered	1	344.088	Filtered	Filtered	1	1.19955	Filtered	Filtered	Filtered	584.034	3.63822	3890.59	876.637	420.441	Filtered	Filtered	Filtered	714.164	1294.32	1266.07	Filtered	Filtered	Filtered	Filtered	Filtered	Filtered	346.977	Filtered	Filtered	Filtered	Filtered	Filtered	Filtered
_GYNPAEVGAAGK_.2	Filtered	Filtered	2137.65	4482.04	Filtered	Filtered	Filtered	Filtered	Filtered	Filtered	1	Filtered	Filtered	Filtered	Filtered	Filtered	6319.35	9430.77	Filtered	4164.57	3524.17	Filtered	3462.03	Filtered	Filtered	3177.92	4435.45	Filtered	Filtered	3737.51	Filtered	Filtered	Filtered	Filtered	Filtered	Filtered	Filtered	Filtered	Filtered	Filtered
_YC[Carbamidomethyl (C)]ALLLPLLK_.2	Filtered	Filtered	1443.45	1991.68	1968.36	1157.28	2097.52	1220.5	2703.93	2369.46	1651.89	1094.85	Filtered	Filtered	Filtered	Filtered	Filtered	Filtered	Filtered	Filtered	Filtered	Filtered	Filtered	Filtered	Filtered	Filtered	Filtered	Filtered	Filtered	Filtered	Filtered	Filtered	Filtered	Filtered	Filtered	Filtered	Filtered	Filtered	Filtered	Filtered
_C[Carbamidomethyl (C)]HEDNVVVAVDSTTNR_.3	Filtered	Filtered	Filtered	Filtered	Filtered	Filtered	Filtered	Filtered	3523.11	Filtered	Filtered	2390.81	Filtered	Filtered	Filtered	3051.93	Filtered	Filtered	4735.61	5118.75	Filtered	Filtered	Filtered	Filtered	1325.02	Filtered	Filtered	Filtered	Filtered	Filtered	Filtered	Filtered	Filtered	1458.97	Filtered	Filtered	Filtered	Filtered	Filtered	Filtered
_FTEYETQVK_.2	Filtered	Filtered	11431.1	12339.4	Filtered	9412.49	Filtered	17049.5	12209.9	11381.7	2523.99	15036.8	9411.24	Filtered	Filtered	Filtered	7548	5152.24	16950.7	6418.22	10827.8	Filtered	Filtered	Filtered	9445.1	12475.3	10548.2	Filtered	Filtered	6988.86	5568.37	4191.64	Filtered	8679.56	10029.2	10385.2	7245.77	9889.84	Filtered	Filtered
_QSQDEPLR_.2	Filtered	Filtered	4897.51	1576.55	3651.89	Filtered	1225.2	3746.91	2152.14	Filtered	4233.03	Filtered	Filtered	Filtered	Filtered	Filtered	Filtered	1234.71	5316.35	3731.89	2809.63	Filtered	3093.38	Filtered	776.128	1285.5	3373.62	Filtered	Filtered	3288.85	Filtered	Filtered	2695.97	2528.12	Filtered	Filtered	3336.4	1290.17	Filtered	Filtered
_TSDLIVLGLPWK_.2	Filtered	Filtered	3312.96	3485.68	Filtered	1023.54	Filtered	1055.31	2254.56	3637.12	2079.72	1376.9	Filtered	Filtered	Filtered	Filtered	Filtered	Filtered	Filtered	Filtered	Filtered	Filtered	Filtered	Filtered	Filtered	Filtered	Filtered	Filtered	Filtered	Filtered	Filtered	Filtered	Filtered	Filtered	Filtered	Filtered	Filtered	Filtered	Filtered	Filtered
_SYGPAPGAGHVQEESNLSLQALESR_.3	8768.13	8175.91	8883.23	10149.5	Filtered	3533.97	Filtered	7906.76	11888	19035.7	8689.98	18732.5	9539.74	5511.22	14505.8	3866.65	5458.09	13469.5	14023.9	11823	9414.73	3776.53	10791.1	10622.2	11532.1	16596.1	13182.3	10685.5	10239.4	11498.7	24647.7	11765.6	Filtered	16379.7	20872.5	18435.4	9418.8	Filtered	16845.8	12982.8
_SC[Carbamidomethyl (C)]ENLAPFNTALK_.2	Filtered	1771.71	5553.27	13048.6	14907.7	2890.92	6068.1	3844.05	7360.48	10680.7	15180.1	18190.7	15128.5	Filtered	9421.68	Filtered	7538.7	4412.61	11668.2	14767.9	7351.95	Filtered	4720.26	Filtered	2559.3	5399.8	7677.25	5408.14	2301	2181.33	Filtered	6246.13	Filtered	7013.2	9282.9	10275.5	5903.75	6992.83	7146.68	Filtered
_FSIQTM[Oxidation (M)]C[Carbamidomethyl (C)]PIEGEGNIAR_.2	7902.58	8316.51	12808.4	17493	8527.62	5407.71	5099.1	11484.2	16180.2	23664.9	17226.2	22054.3	12075.1	13709.5	6573.08	9760.07	14668	9530.63	21304.5	17376.6	7610.83	Filtered	6159.11	2585.64	11113.6	12002.9	10709.4	Filtered	7375.66	13787.1	12209.3	14944.2	Filtered	24233.3	16282.7	22268.4	17780.2	8778.81	16083	Filtered
_FSIQTMC[Carbamidomethyl (C)]PIEGEGNIAR_.2	Filtered	Filtered	Filtered	Filtered	Filtered	Filtered	Filtered	Filtered	1	1	Filtered	Filtered	Filtered	Filtered	Filtered	Filtered	1016.13	Filtered	1771.21	1507.73	Filtered	Filtered	Filtered	Filtered	Filtered	Filtered	785.641	Filtered	Filtered	Filtered	Filtered	Filtered	Filtered	3220.14	Filtered	Filtered	1438.23	Filtered	Filtered	Filtered
_VLSTVHTHSSVK_.3	Filtered	1790.46	Filtered	893.514	Filtered	Filtered	Filtered	Filtered	Filtered	Filtered	Filtered	1	Filtered	Filtered	Filtered	Filtered	1	5574.87	1330.59	1547.72	1	Filtered	5742.84	Filtered	10347.4	13368.5	Filtered	Filtered	Filtered	Filtered	Filtered	Filtered	Filtered	Filtered	Filtered	1543.53	1244.85	3476.42	Filtered	Filtered
_FLFSLFGQK_.2	421.422	1	864.938	894.298	1	Filtered	Filtered	192.122	1487.82	1144.78	232.668	565.015	Filtered	Filtered	Filtered	Filtered	Filtered	Filtered	1	475.98	Filtered	Filtered	Filtered	Filtered	Filtered	Filtered	Filtered	Filtered	Filtered	Filtered	Filtered	Filtered	Filtered	Filtered	Filtered	Filtered	Filtered	Filtered	Filtered	Filtered
_SM[Oxidation (M)]NSALGK_.2	Filtered	Filtered	Filtered	1425.53	Filtered	Filtered	Filtered	Filtered	Filtered	Filtered	Filtered	Filtered	Filtered	1566.6	Filtered	Filtered	Filtered	Filtered	Filtered	Filtered	Filtered	Filtered	Filtered	Filtered	Filtered	Filtered	Filtered	Filtered	Filtered	Filtered	Filtered	1150.58	Filtered	Filtered	Filtered	Filtered	Filtered	Filtered	Filtered	Filtered
_ENATVAHLVGALR_.3	Filtered	7752.28	5780.35	4152.15	Filtered	6444.91	Filtered	5220.19	3754.14	11169	1804.69	6887.97	Filtered	Filtered	Filtered	Filtered	2802.83	6525.88	6962.06	4135.44	2761.59	Filtered	2641.22	Filtered	2686.04	2104.46	4476.29	Filtered	Filtered	3004.34	Filtered	Filtered	Filtered	4157.82	Filtered	Filtered	3881.6	Filtered	Filtered	Filtered
_IDSIEDRYPR_.3	Filtered	5689.3	6518.17	15640.4	Filtered	Filtered	Filtered	Filtered	10203.6	Filtered	5972.51	13065.7	Filtered	Filtered	Filtered	3916.22	5690.32	4643.16	2937.02	7077.82	Filtered	Filtered	Filtered	Filtered	Filtered	Filtered	8538.21	Filtered	4743.19	9806.03	Filtered	3056.94	4197.65	Filtered	Filtered	4424.34	4639.22	5274.59	5596.61	Filtered
_ELLASLR_.2	Filtered	Filtered	11183.5	11139.1	Filtered	Filtered	Filtered	12003.5	9221.65	Filtered	7726.14	7227.44	5072.3	Filtered	Filtered	Filtered	7228.27	Filtered	Filtered	8845.21	Filtered	Filtered	Filtered	Filtered	Filtered	3879.3	5419.22	Filtered	Filtered	Filtered	Filtered	11341.6	Filtered	6334.88	Filtered	Filtered	Filtered	3111.23	Filtered	Filtered
_QITLNDLPVGR_.2	246534	248753	239826	248208	264694	271272	278184	265417	216917	158802	258740	241120	301011	392493	275347	304276	217710	235008	235157	261473	275389	330986	284220	301041	305729	278871	292868	347334	275033	353691	336468	282421	301411	293046	275203	359044	316506	388140	365479	463764
_HGEVC[Carbamidomethyl (C)]PAGWKPGSETIIPDPAGK_.4	74997.7	67967.2	77771.1	79456.6	37050.1	68202.7	61648.1	81823.8	58315.9	65088.1	79840.7	61053.4	57564.6	23202	42431.5	54561.8	56566.7	46677.3	61629.6	65310.7	95148.7	96197.7	94389.2	67304.6	110277	90347.9	120600	84411.6	88103.8	99243.8	51186.9	42203.9	39874.4	63909.3	41028.5	60547.2	60179.6	60664.9	25331.7	85931.8
_HGEVC[Carbamidomethyl (C)]PAGWKPGSETIIPDPAGK_.3	41493.2	41803	53878.2	58138.9	22121.5	33369.2	29386.5	68356.9	39540.3	50625.6	55452.7	48405.3	38857.4	31155.2	34052.1	43985.3	55699.5	35047.5	54160.2	52735.4	50034.9	39234.3	38012.5	32466.2	61426.3	43296.3	65704.3	26306.9	28644.3	46129	47814.8	51094.9	48722.5	65404.8	48547	46572.3	50242.3	34971.5	40507.8	61149.4
_LVQAFQYTDK_.2	115030	116294	144997	181650	Filtered	80606.5	146657	189901	153527	92178.1	161184	136000	131183	136713	107741	123601	105765	113083	137627	110781	136270	144659	153522	148645	165317	139804	147986	123509	151151	211079	166793	154594	140185	153852	124328	128179	140211	134917	158575	185821
_TREEEC[Carbamidomethyl (C)]HFYAGGQVYPGEASR_.3	36949.9	17573.8	47147.2	31647.8	42004.6	29027.2	22782.5	59957.4	36529.1	38027.3	48514.2	37037.7	21960.3	21564.9	33612.6	24941.3	47434.2	35626	75439.5	63625.9	36746.7	21006.6	39107.4	13511.8	32421	36277.3	55223.2	8039.85	10714.9	50389.4	55051.7	42822.8	34815.7	109483	42602.2	51812.6	63170.7	55562.7	26119.9	20443.3
_TREEEC[Carbamidomethyl (C)]HFYAGGQVYPGEASR_.4	41882.6	28789.4	52988.6	64440.1	46002.7	39162.1	29430.9	111352	71574	74270	63396.8	48761.2	32172	26877.1	14610.2	20176.8	45448.2	34045.7	73883.2	77194	66520.9	32148.2	39941.3	16027.9	71945	38498.3	84717.7	Filtered	Filtered	62790.4	26484.6	37733.1	50456.6	103572	38453.5	34285.9	64556.4	62181.4	29893	30092.4
_PAPYWEGTAVIDGEFK_.2	34752.5	28359.9	29438.8	38796.1	23991.7	29674.5	30468	44044.2	27200.1	33058.1	40529.4	36919.7	26220.7	21459.4	19863.8	16884.6	23086.7	23185.7	36160.3	32629.8	40952.9	35141.7	33557	30819.6	42085.5	38765.7	51839.9	37894.3	35496.7	Filtered	35366.6	31737.9	31857.4	56573.9	35866.9	44753	43703.3	29719.9	35664.4	27418.9
_PAPYWEGTAVIDGEFK_.3	9980.11	7685.96	10816.9	15747.8	6793.59	9876.24	6432.07	22667.8	13741.6	8828.73	14990.5	17725.6	5041.23	10095.3	7918.23	6893.04	9626.08	7490.5	13418.7	16253	17385	6260.46	17529.8	14887.2	20329.5	15049.1	20210.4	14549.5	16935.7	Filtered	17797	9471.63	9659.36	19315.3	12202.9	19212	19511.1	15366.6	7150.08	13196.9
_VSVADHSLHLSK_.3	18773.3	9822.08	25062.3	33553	33070.6	11867	6849.48	38972.2	23661.9	19705.9	32336.6	26129.4	2763.46	Filtered	17931	13670.9	9715.03	9565.66	12423.3	17840.9	59932.7	Filtered	93187	27161	50853	81840.7	46370	76116.1	87246.8	50027.1	13976.3	15389.4	10708	64427.2	19846	39194.3	32098.7	14789.5	16533.7	10422.8
_VSVADHSLHLSK_.2	10884	3286.7	4951.01	8509.48	6641.32	8485.75	7218.42	7665.6	6520.44	12465.1	10634.1	5517.88	Filtered	11532.3	8783.02	11788.6	7036.14	3107.88	7417.19	16361.4	13047.1	33493.1	7897.39	4527.41	15932.7	7931.36	31178.6	Filtered	2626.03	16457.5	26468	8593.32	3360.85	13966.5	8830.91	8187.09	22282.2	14029.2	11033.7	20399
_DYGVYLEDSGHTLR_.2	138560	121685	127214	136097	169127	125229	132666	173918	116841	126557	156136	127557	181642	209552	180349	196654	164162	164343	184007	161655	115575	112690	112281	109071	131860	106550	159675	131643	121474	163255	256597	250937	211296	255229	199539	199141	193511	186159	156288	241670
_DYGVYLEDSGHTLR_.3	41561.1	Filtered	58178.4	62727.9	Filtered	43761.4	18644.1	63123.9	47177.3	43841.6	37700.9	39952.2	1577.06	Filtered	1.36434	Filtered	Filtered	Filtered	27029.4	1	95540.7	68959.7	89672.9	86975.2	97222.9	69980.1	73808.3	Filtered	63898.2	84174.3	1.36042	Filtered	43424.9	35626.1	51620.2	64259.3	58308.1	3214.91	26738.3	40812.8
_IPLLSDLTHQISK_.2	3370.32	Filtered	7220	7239.51	2808.26	Filtered	Filtered	5132	6034.24	5945.11	4659.67	2808.13	Filtered	Filtered	9142.68	Filtered	3218.88	2501.6	7943.32	1620.48	10095.9	Filtered	3572.05	Filtered	7617.2	5451.1	7204.71	Filtered	Filtered	Filtered	3557.99	6130.02	8273.68	21384.9	6476.86	7611.92	3323.93	6828.12	Filtered	Filtered
_IPLLSDLTHQISK_.3	Filtered	Filtered	1377.31	2408.46	Filtered	Filtered	Filtered	3829.36	775.755	1	460.296	Filtered	Filtered	Filtered	Filtered	Filtered	1	1	586.261	193.882	2835.86	Filtered	1	Filtered	3309.84	2540.94	3279.24	Filtered	Filtered	Filtered	Filtered	Filtered	Filtered	5110.4	1.14585	Filtered	324.518	1	Filtered	Filtered
_SINTEVVAC[Carbamidomethyl (C)]SVDSQFTHLAWINTPR_.3	3921.54	6761.43	16820.8	2813.99	1611.24	2769.88	6966.62	9441.36	10218.7	18252.3	12728.5	9171.3	1	Filtered	Filtered	Filtered	Filtered	Filtered	Filtered	Filtered	1	Filtered	1	Filtered	Filtered	Filtered	Filtered	Filtered	Filtered	2.02606e+06	Filtered	Filtered	1334.19	Filtered	1.02236	1	Filtered	1	1.14289	Filtered
_ISKPAPYWEGTAVIDGEFK_.3	Filtered	Filtered	2867.41	684.474	Filtered	988.653	Filtered	Filtered	1	Filtered	1	Filtered	Filtered	Filtered	Filtered	269.84	1358.12	Filtered	Filtered	1879.08	4874.92	Filtered	Filtered	1006.68	914.624	3633.08	482.577	Filtered	Filtered	Filtered	Filtered	Filtered	Filtered	5188.4	Filtered	Filtered	452.911	1395.79	Filtered	Filtered
_ISKPAPYWEGTAVIDGEFK_.2	Filtered	Filtered	Filtered	Filtered	Filtered	Filtered	Filtered	38233.3	479.613	Filtered	Filtered	Filtered	Filtered	Filtered	Filtered	Filtered	Filtered	Filtered	Filtered	7024.31	681.482	22890.1	33413.4	Filtered	Filtered	Filtered	Filtered	Filtered	Filtered	Filtered	Filtered	Filtered	302.752	49573.8	Filtered	Filtered	23215.3	Filtered	Filtered	Filtered
_EEEC[Carbamidomethyl (C)]HFYAGGQVYPGEASR_.3	Filtered	Filtered	Filtered	Filtered	Filtered	Filtered	Filtered	Filtered	Filtered	Filtered	Filtered	Filtered	Filtered	Filtered	Filtered	Filtered	2698.26	Filtered	10076.3	Filtered	7685.03	Filtered	Filtered	Filtered	11778.1	11563.4	10503.1	Filtered	Filtered	10382.2	Filtered	Filtered	Filtered	Filtered	16909.4	Filtered	Filtered	Filtered	Filtered	Filtered
_SDNVLLGM[Oxidation (M)]EGSVK_.2	42052.1	38127.7	44480.4	37751.3	32261.4	35240.9	28046.9	37902.8	49299.5	37104.8	29997.5	40404.6	15790.6	13928.9	13936.5	21025.5	18318.1	17267	24935.7	23784.1	28170.6	19029.9	22151.5	23280.6	32839.2	23557.5	33301.1	31877.1	30363.7	38653.5	27931.4	29292.9	19327.8	28906.4	15406.3	29059	26416.8	22021.8	20858.8	18689.6
_IISIFSGTEK_.2	32494.3	29837.7	35581.6	26885	39666.7	29555.6	30957.7	32080.5	32317.9	29743.5	23793.2	30884.1	24531.8	15901.9	21096.8	20736	24885.8	24099.8	33863.1	25708.9	19003.4	27661.8	28456.8	26321.5	34461.5	35251.6	21844.8	28833.5	15795.9	29411	22439.3	22073	19871.7	23317.9	18044.4	28042.8	28638.3	34367.2	20433.2	22696.3
_LTDFGFC[Carbamidomethyl (C)]AQITPEQSK_.2	30020.9	32243.1	23766.8	42559.6	30513	39373	25197.2	36777.1	37919.8	30244.3	30293.1	29966.1	18159.3	18058.7	22496.4	19771.9	24842.6	15553.6	28168.9	33128.1	16712.8	7241.33	18565.4	15476	20129.7	19362.9	21066.6	15650.4	12155.8	Filtered	18247.7	13455	15223.3	16574.3	10681.7	27843.2	14919	8889.96	18530.3	17894
_ELIINEILVM[Oxidation (M)]K_.2	3481.74	10442.5	9616.69	16914.3	13620.1	13685.6	14509	15938.4	20858.6	14403.8	16604.8	17434.5	6106.41	9846.74	14534.8	12286.7	16154.8	10123.9	16206	16240.8	17757.9	18788.6	19055	14760.6	21042.5	14967.2	22525.8	17031.6	13730.5	Filtered	8200.05	8626.46	8754.65	11167.6	6487.95	8449.35	9413.77	10598.1	13550.7	7881
_PLSSLTPLIM[Oxidation (M)]AAK_.2	17480.8	20421.1	23397.5	33790.5	21682.3	28809.4	16642.2	11567.9	19124.8	25002.9	19478.3	20470.6	10483.5	2237.36	14270.9	1745.05	13819.6	9529.4	15772.5	19276.4	24213.1	16333.4	21331.4	17078.8	27446.6	24149.8	27689.5	Filtered	19284.8	Filtered	11283.2	9299.05	10310.9	14553.8	5359.18	12845.7	24410.6	16490.2	Filtered	10375.4
_YLSFTPPEK_.2	24725.7	26300.1	33253.4	41565.1	41879.8	Filtered	32395	32322.7	28058.3	30468.3	28312	29839.7	4931.83	12788.6	10878.4	11482.8	12199.9	18509.9	28511.1	17984.5	12193.4	9725.43	9793.5	11384.2	8362.39	7568.65	10144.9	17440.7	12698.6	Filtered	Filtered	Filtered	8171.9	12117.8	Filtered	14715	17411.9	12081.2	Filtered	Filtered
_ELLQHPFLK_.2	2117.85	Filtered	3310.65	4975.92	7886.34	Filtered	Filtered	10595.1	7442.41	5913.7	3956.66	5092.12	13451.9	5299.49	5479.87	6001.04	9280.24	8310.82	9690.47	11234.8	2698.95	8701.28	1561.89	Filtered	4476.65	2405.38	5082.83	Filtered	Filtered	4934.95	7710.17	Filtered	6899.75	9436.82	Filtered	6855.62	9621.47	Filtered	1951.57	Filtered
_ALYLIATNGTPELQNPEK_.2	1987.63	Filtered	2655.29	7088.45	Filtered	3237	Filtered	6350.47	4591.64	3253.53	1893.78	5903.72	Filtered	Filtered	Filtered	Filtered	2955.44	2211.72	4637.2	3296.44	2338.8	Filtered	8180.08	9119.18	3936.26	11864.2	4112.84	7735.2	7291.5	Filtered	7361.16	Filtered	Filtered	3389.31	7043.81	1	4518.52	1937.4	Filtered	Filtered
_KNPQAVLDVLK_.2	Filtered	Filtered	5987.16	2199.24	4522.42	5219.88	Filtered	8317.82	8319.74	6155.65	4016.87	2479.19	6514.17	Filtered	5173.21	4979.54	8487.43	Filtered	9288.26	10801.9	4075.68	Filtered	1726.47	3439.83	6344.32	6345.06	5392.87	Filtered	Filtered	4233.56	3638.74	Filtered	4040.28	10565.6	Filtered	6855.67	10235.4	Filtered	4363.08	Filtered
_KNPQAVLDVLK_.3	Filtered	2069.91	4953.67	2888.06	Filtered	Filtered	2305.01	6205.48	4466.2	4435.84	2007.47	1998.27	Filtered	Filtered	Filtered	Filtered	2710.96	Filtered	4079.95	3624.02	5195.55	5828.13	5027.99	Filtered	5706.06	4863.82	3714.91	5977.54	5958.54	394.195	Filtered	1674.68	Filtered	2027.97	Filtered	Filtered	2954.63	2001.47	Filtered	Filtered
_SVIDPVPAPVGDSHVDGAAK_.3	17874.2	20239.7	13826.9	32541.2	21470.1	33491.6	Filtered	30706.1	19894.4	14802.1	15261	24687.9	Filtered	23667.1	9354.98	11943.9	15855.9	27045.1	20943	17137.6	10790.4	Filtered	22022.4	20432.3	20517.9	22320.6	18610.6	Filtered	19252.1	30229.1	Filtered	Filtered	Filtered	22629.4	Filtered	Filtered	20615.6	16508.6	Filtered	62689.3
_SVIDPVPAPVGDSHVDGAAK_.2	Filtered	12158.3	11320.3	14497.5	12604.5	Filtered	24806.7	17227.8	6910.43	Filtered	Filtered	Filtered	Filtered	Filtered	Filtered	6452.51	4580.99	Filtered	7211.39	8219.61	4932.56	Filtered	Filtered	Filtered	4261.95	3126.76	4601.87	Filtered	Filtered	Filtered	Filtered	10371.7	Filtered	11488.9	Filtered	Filtered	13568.1	Filtered	Filtered	10681
_NPQAVLDVLK_.2	7798.82	15088.3	1136.62	Filtered	7964.61	Filtered	14032.9	5926.27	5790.43	Filtered	Filtered	1706.48	Filtered	Filtered	13021	Filtered	17090.3	5551.98	14488.6	4905.76	1032.71	Filtered	Filtered	Filtered	1157.09	633.96	878.624	Filtered	Filtered	Filtered	Filtered	Filtered	8710.53	3625.35	Filtered	3761.51	8317.44	3973.42	10857.4	17155.2
_C[Carbamidomethyl (C)]LEM[Oxidation (M)]DVEK_.2	15441.2	17285.8	14045.5	13948.3	33314.8	25389	Filtered	26425.6	7725.91	15205.5	22507.7	19512.9	4929.31	Filtered	Filtered	Filtered	4384.34	8730.78	7054.2	13586.9	Filtered	Filtered	Filtered	Filtered	3426.89	3140.46	4394.81	Filtered	Filtered	5181.26	Filtered	Filtered	Filtered	Filtered	Filtered	Filtered	Filtered	Filtered	Filtered	9036.04
_GTEAPAVVTEEEDDDEETAPPVIAPRPDHTK_.3	Filtered	Filtered	Filtered	Filtered	Filtered	6412.23	Filtered	4972.79	2456.22	3221.12	4764.95	2666.6	4380.94	Filtered	2926.12	2411.45	6897.7	7709.08	10213.7	11479.8	3570.23	Filtered	Filtered	Filtered	3435.65	6352.51	3538.97	Filtered	Filtered	2400.49	Filtered	11069.6	11675.7	21810.7	Filtered	Filtered	8039.45	8262.04	Filtered	Filtered
_GTEAPAVVTEEEDDDEETAPPVIAPRPDHTK_.4	Filtered	Filtered	Filtered	Filtered	Filtered	13637.6	Filtered	10169	1681.93	Filtered	Filtered	Filtered	Filtered	Filtered	Filtered	Filtered	Filtered	Filtered	11499.9	5241.99	9894.62	3701.08	8318.59	15111	13315.9	16245.9	10633.3	Filtered	Filtered	6472.4	Filtered	Filtered	5922.96	18616.1	4540.98	Filtered	13341.7	13175.8	Filtered	Filtered
_EC[Carbamidomethyl (C)]LQALEFLHANQVIHR_.4	3082.49	Filtered	Filtered	Filtered	6844.57	Filtered	Filtered	7206.09	8855.31	7398.56	5747.39	Filtered	Filtered	Filtered	Filtered	Filtered	7024.23	Filtered	4264.12	4327.21	7196.57	1747.38	1455.85	2520.35	4247.69	3861.71	4980.6	Filtered	Filtered	Filtered	Filtered	5294.42	5297.78	2206.43	Filtered	Filtered	3195.95	3798.57	Filtered	Filtered
_EC[Carbamidomethyl (C)]LQALEFLHANQVIHR_.3	Filtered	Filtered	2208.05	Filtered	Filtered	Filtered	Filtered	Filtered	1996.54	1	Filtered	1	Filtered	Filtered	Filtered	Filtered	1	1	3003.96	5813.59	2679.9	Filtered	2370.97	Filtered	3398.06	1121.63	5944.16	Filtered	Filtered	Filtered	6855.84	Filtered	5624.03	5787.74	1.18436	1562.85	2214.28	1251.78	Filtered	Filtered
_LLQTSNITK_.2	Filtered	Filtered	Filtered	Filtered	Filtered	Filtered	Filtered	Filtered	8112.79	Filtered	Filtered	Filtered	Filtered	Filtered	Filtered	Filtered	Filtered	8563.49	13285.6	10163.2	29950.5	9259.75	24860.4	18172.7	33578.4	43009.5	28820.1	11224.6	31520.8	36168.3	Filtered	Filtered	Filtered	1	Filtered	Filtered	13172	Filtered	Filtered	Filtered
_M[Oxidation (M)]SSTIFSTGGK_.2	1.32801	Filtered	Filtered	4198.52	3859.96	Filtered	Filtered	6997.47	11668.6	4703.09	Filtered	Filtered	Filtered	Filtered	Filtered	Filtered	Filtered	1	Filtered	Filtered	10641.1	Filtered	8089.72	4903.74	7094.2	10268	6042.36	Filtered	Filtered	10993.7	Filtered	Filtered	Filtered	Filtered	Filtered	1	5840.55	Filtered	Filtered	Filtered
_IGQGASGTVFTATDVALGQEVAIK_.3	Filtered	Filtered	Filtered	Filtered	1603.18	Filtered	Filtered	Filtered	1	Filtered	Filtered	Filtered	Filtered	Filtered	Filtered	Filtered	Filtered	Filtered	Filtered	Filtered	486.359	Filtered	612.738	Filtered	1961.27	2524.9	2087.36	1217.83	950.809	Filtered	Filtered	Filtered	Filtered	506.922	Filtered	Filtered	3354.36	677.732	Filtered	Filtered
_DPLSANHSLK_.2	Filtered	Filtered	Filtered	604.731	Filtered	Filtered	Filtered	Filtered	3121.35	Filtered	1717.18	Filtered	Filtered	Filtered	Filtered	Filtered	Filtered	Filtered	1089.74	609.781	Filtered	Filtered	Filtered	Filtered	Filtered	Filtered	1	Filtered	Filtered	Filtered	Filtered	Filtered	1138.97	709.128	Filtered	Filtered	920.409	1	Filtered	Filtered
_DPLSANHSLKPLPSVPEEK_.3	Filtered	Filtered	Filtered	Filtered	1.34254	Filtered	Filtered	Filtered	Filtered	Filtered	Filtered	1	Filtered	Filtered	Filtered	Filtered	1	Filtered	Filtered	Filtered	11885.4	Filtered	32372.4	Filtered	14490.6	2296.28	Filtered	Filtered	Filtered	Filtered	Filtered	Filtered	Filtered	4845.89	Filtered	Filtered	4446.42	Filtered	Filtered	Filtered
_DGFPSGTPALNAK_.2	Filtered	Filtered	Filtered	Filtered	Filtered	Filtered	Filtered	11690.8	7150.89	Filtered	Filtered	7924.97	Filtered	Filtered	Filtered	Filtered	3796.2	Filtered	3422.92	14135.4	Filtered	Filtered	Filtered	Filtered	Filtered	Filtered	3475.78	Filtered	Filtered	Filtered	Filtered	Filtered	Filtered	Filtered	Filtered	Filtered	5730.57	Filtered	Filtered	Filtered
_LTWHSC[Carbamidomethyl (C)]PEDEAQ_.2	Filtered	Filtered	Filtered	2130.15	Filtered	Filtered	Filtered	Filtered	1746.75	803.488	1562.88	Filtered	3137.11	Filtered	Filtered	Filtered	Filtered	Filtered	2221.39	2771.17	Filtered	Filtered	Filtered	Filtered	Filtered	1	Filtered	Filtered	Filtered	1496.52	Filtered	Filtered	Filtered	1681.59	3493.51	Filtered	1871.23	Filtered	Filtered	Filtered
_QVPVESDLQEIIK_.2	22480.9	27224.2	39895.6	27589.2	36522.9	27654.9	17641.9	25051.3	27252.7	30988.3	26770.3	22067.3	11658.1	15137.4	16769.6	21236.9	24460.5	16769.9	22833.1	21669.3	21664	18453.1	28028.3	14045.2	26101.4	28117.2	25248.8	19564.2	17845.3	Filtered	11560.4	14555.6	19322.6	25876.2	11897.4	19555.6	29403.3	20760.9	15740.9	15406.4
_LADFGVAGQLTDTM[Oxidation (M)]AK_.2	29817.5	31530.7	35268	38604.6	55056.3	38264.8	37178.4	32130.8	40039.3	34595.7	39896.4	27068.5	38770.7	40875.6	36811.8	23354.6	30790.9	35529.1	33697.5	33984.5	50234.8	38951.8	54523.7	10152.2	41533.5	30993.6	44789.9	52079.9	43291	44553.8	18605.4	32276.2	24383.6	42342.2	14730.8	50677.6	52086	38905.9	Filtered	Filtered
_AGNILLNTEGHAK_.2	15269	28135.1	33426.4	34310.5	20675.2	23324.1	19991.8	24945	29254.1	30779.9	29368.1	23478.3	30684.4	26926.9	28503.4	20767.7	30831.1	23080.7	33748.1	33316.4	11065.7	Filtered	5643.92	Filtered	8057.95	7996.99	21474.5	Filtered	10203.5	28280.2	16504	21914.8	24443.6	42214.2	13092	32004.2	36839.3	19170.3	18281.5	22418.5
_AGNILLNTEGHAK_.3	5374.89	6769.61	11754.5	11355.7	9305.13	7376.26	6238.52	12385.7	10179.6	6999.68	6224.46	8638.09	5715.5	Filtered	6472.6	Filtered	7259.25	6711.33	6129.72	7870.15	11209.1	Filtered	2733.87	Filtered	11512.7	11125.3	13895.6	14132.8	14753.6	11957	Filtered	3283.06	6585.69	9889.69	5813.28	4618.56	14402.9	10283	Filtered	7143.65
_QPEEVFDVLEK_.2	6990.2	13051.5	25718.1	24305.2	4835.52	8034.54	5846.35	10300.2	15296.9	16186	21270.6	16776.6	15065.5	10270.2	6375.21	7915.15	12288.6	13816.1	19382.6	20773.8	24305	17055.1	22628.6	20489.2	29755.2	34535.1	23094.8	15517	18279.1	Filtered	14477.5	Filtered	Filtered	42324.9	15348.4	19710	21976	17443.9	Filtered	Filtered
_AIFM[Oxidation (M)]IPTNPPPTFR_.2	14323.3	12349.2	27079	26553.8	22130.7	10279.3	13169.9	18200.5	17597.2	20134.8	16128.4	19549.7	8375.75	2205.56	10108.6	4874.24	12618.8	3195.6	15804	12774.1	14400.7	11438.7	14081	Filtered	11114.8	23999.6	13972.6	Filtered	6760.65	Filtered	Filtered	11177.4	5024.12	25547.1	14225.4	8563.63	21688.9	Filtered	5919.68	Filtered
_ATATQLLQHPFIK_.3	Filtered	1309.42	2829.87	2371.18	2537.03	987.163	1250.63	2918.15	2770.6	Filtered	4294.68	3333.09	1555.22	Filtered	Filtered	Filtered	1826.69	1194.52	2375.47	3660.03	7552.31	2977.56	7297.26	5326.14	6984.56	6360.13	8560.02	1972.65	4049.85	7842.1	Filtered	2373.39	1245.02	5461.39	1388.98	5247.67	6181.38	2969.31	Filtered	Filtered
_YYGSYFK_.2	Filtered	4550.27	8890.17	8817.77	11168.6	7670.32	5646.83	Filtered	1798.46	6162.87	12804.7	8473.16	5597.23	3956.85	5841.92	Filtered	655.507	Filtered	544.226	324.116	5920.42	Filtered	4446.25	5235.39	6141.4	7163.38	3300.92	Filtered	5088.89	7138.32	6140.04	Filtered	Filtered	Filtered	Filtered	959.135	2357.48	4411.41	Filtered	Filtered
_VPQDGDFDFLK_.2	2949.75	Filtered	Filtered	5060.71	7109.53	Filtered	Filtered	8640.02	9522.82	7710.23	6011.36	4617.77	Filtered	Filtered	5775.49	Filtered	6986.14	Filtered	4558.03	5779.88	9490.39	Filtered	4748.29	Filtered	10662.9	7808.37	9192.49	4131.49	4768.81	Filtered	Filtered	5057.63	Filtered	10628.2	7665.9	Filtered	14201.6	8130.45	4200.52	Filtered
_TSVESVGTM[Oxidation (M)]R_.2	Filtered	46308.5	Filtered	22029.8	Filtered	15965.4	Filtered	30869.3	23766.9	43828.9	21951.8	22769.6	Filtered	Filtered	7344.47	Filtered	Filtered	Filtered	4788.41	Filtered	8896.75	Filtered	Filtered	Filtered	6589.41	5762.57	5441.88	Filtered	2654.79	5769.78	Filtered	Filtered	Filtered	23923.8	Filtered	Filtered	15391.9	Filtered	Filtered	Filtered
_GLEYLHFM[Oxidation (M)]R_.2	8467.19	Filtered	13631.3	6138.87	9599.81	Filtered	Filtered	5243.54	8082.25	8390.2	Filtered	Filtered	9553.38	9363.65	7180.6	9937.82	9674.65	7966.01	11437.9	8395.18	8916.41	4318.8	5692.15	14319.5	10277.4	7714.09	8572.89	Filtered	5490.05	Filtered	11958.6	10298.3	7985.25	17839.7	Filtered	5764.27	12550.1	9282	Filtered	Filtered
_GLEYLHFMR_.2	Filtered	Filtered	Filtered	Filtered	Filtered	Filtered	Filtered	Filtered	Filtered	Filtered	Filtered	Filtered	Filtered	Filtered	Filtered	Filtered	Filtered	Filtered	Filtered	Filtered	6.61196	Filtered	Filtered	Filtered	Filtered	1	Filtered	Filtered	Filtered	Filtered	Filtered	Filtered	Filtered	4184.81	Filtered	Filtered	Filtered	Filtered	Filtered	Filtered
_DLITEAM[Oxidation (M)]EIK_.2	Filtered	Filtered	3332.62	Filtered	Filtered	3419.24	Filtered	2804.43	4565.33	Filtered	7361.64	6379.14	9837.71	Filtered	Filtered	Filtered	Filtered	Filtered	5235.4	3320.59	5747.44	4121.82	3710.24	12969	3341.57	3034.71	3631.48	24051.1	Filtered	5092.11	Filtered	Filtered	Filtered	3401.09	Filtered	8323.71	9119.16	6929.71	5849.89	Filtered
_DLITEAMEIK_.2	Filtered	Filtered	Filtered	Filtered	Filtered	Filtered	Filtered	890.16	Filtered	Filtered	Filtered	Filtered	Filtered	Filtered	Filtered	Filtered	541.265	Filtered	625.51	1215.98	Filtered	Filtered	Filtered	Filtered	Filtered	Filtered	Filtered	3336.61	Filtered	Filtered	Filtered	Filtered	Filtered	1950.39	Filtered	1560.62	2116.82	Filtered	Filtered	Filtered
_LGEGSYGSVFK_.2	Filtered	Filtered	Filtered	Filtered	Filtered	Filtered	Filtered	Filtered	Filtered	3044.96	Filtered	Filtered	Filtered	Filtered	Filtered	Filtered	Filtered	Filtered	Filtered	Filtered	2681.74	3215.5	2608.49	5859.61	4358.94	4092.47	6939.53	Filtered	Filtered	4152.33	Filtered	Filtered	Filtered	8662.59	Filtered	6896.83	6876.3	Filtered	Filtered	Filtered
_ESGQVVAIK_.2	Filtered	Filtered	Filtered	Filtered	Filtered	Filtered	Filtered	Filtered	Filtered	Filtered	Filtered	Filtered	Filtered	Filtered	Filtered	Filtered	Filtered	Filtered	1534.69	Filtered	2844.95	Filtered	2262.28	Filtered	1315.35	3196.87	3593.68	Filtered	Filtered	6347.95	Filtered	Filtered	Filtered	1203.49	Filtered	Filtered	Filtered	Filtered	Filtered	Filtered
_QIAQLQDFVR_.2	4109.46	8582.19	9018.63	11031.2	Filtered	Filtered	Filtered	9105.43	3821.23	Filtered	10397.3	Filtered	Filtered	Filtered	4370.28	2933.62	3821.28	2439.12	3671.67	3612.46	3950.92	Filtered	Filtered	Filtered	5207.79	Filtered	Filtered	Filtered	Filtered	Filtered	5150.31	Filtered	10983.1	8342.87	8000.63	7881.94	8692.39	Filtered	Filtered	Filtered
_DRTQEFLSAC[Carbamidomethyl (C)]K_.2	Filtered	Filtered	Filtered	871.767	Filtered	Filtered	Filtered	Filtered	Filtered	Filtered	852.313	Filtered	Filtered	Filtered	721.025	Filtered	Filtered	1084.48	1942.8	2101.18	Filtered	Filtered	Filtered	Filtered	862	Filtered	1	Filtered	Filtered	686.428	1143.91	Filtered	Filtered	5119.47	Filtered	Filtered	904.587	1710.31	Filtered	Filtered
_TSQQLQLIDEQDSYIQSR_.2	Filtered	Filtered	1342.16	1313.4	Filtered	Filtered	Filtered	Filtered	1870.77	Filtered	Filtered	Filtered	Filtered	Filtered	Filtered	Filtered	Filtered	Filtered	1067	Filtered	5124.09	Filtered	Filtered	Filtered	2438.78	2152.26	3971.88	Filtered	Filtered	795.009	Filtered	6362.35	Filtered	6281.22	6608.38	Filtered	4435.68	Filtered	Filtered	Filtered
_TSQQLQLIDEQDSYIQSR_.3	Filtered	Filtered	Filtered	Filtered	Filtered	Filtered	Filtered	Filtered	1811.11	Filtered	1844.01	Filtered	Filtered	Filtered	Filtered	Filtered	Filtered	Filtered	Filtered	Filtered	5300.12	Filtered	Filtered	Filtered	Filtered	3562.84	2435.05	Filtered	Filtered	4817.07	Filtered	Filtered	Filtered	4048	Filtered	1471.42	1016.08	Filtered	Filtered	Filtered
_APVSALPLAPNHLGGGAVVLGAESHASK_.3	Filtered	Filtered	1	780.228	Filtered	Filtered	Filtered	Filtered	1700.42	Filtered	Filtered	Filtered	Filtered	Filtered	Filtered	Filtered	Filtered	Filtered	2445.1	3743.72	Filtered	Filtered	Filtered	Filtered	Filtered	3218.94	2858.93	Filtered	Filtered	Filtered	Filtered	Filtered	Filtered	8295.12	6979.38	108.109	4500.92	99.154	Filtered	Filtered
_HLQTHSNTIVVSLQSK_.3	Filtered	Filtered	Filtered	Filtered	Filtered	Filtered	Filtered	Filtered	Filtered	Filtered	Filtered	Filtered	Filtered	Filtered	Filtered	Filtered	4988.3	Filtered	3067.6	5527.09	3204.23	Filtered	Filtered	Filtered	791.627	1095.46	3213.32	Filtered	Filtered	Filtered	Filtered	Filtered	Filtered	6542.83	Filtered	Filtered	Filtered	Filtered	Filtered	Filtered
_YLYSSEDYIK_.2	31213.6	45140.8	22930.3	31199.9	Filtered	53215.3	49147.9	17942.4	23238.4	33585	22129.7	16628.7	23445.5	51523.1	29132.2	40845.5	25805.1	53134.5	27360.9	22076.9	32087.3	54775	44686.3	49342.2	33338.3	35995.3	28676.9	38577.3	17265.5	31262.2	39717.5	51785.6	57596.2	22682.3	19876.7	26189.9	22745.9	27196.6	47347.4	46324.1
_LVGSQEELASWGHEYVR_.3	21591.8	28960.8	31465.8	23745.9	Filtered	49221.6	47300.3	22070.6	21797.5	20596.7	22277.2	16839.1	32100.2	29695.7	11019.4	35992.8	21371	44669.2	19860.3	21647.5	26401.8	47721.5	34736.7	18720.7	25428	26175.6	23646.7	30545.9	26748.7	28300.9	24278.6	31055	62097.4	19015.2	23802.4	18436.9	18035.8	21677.6	19943	7610.89
_LNILDTLSK_.2	18009	19716.1	16492.1	16120.6	10233.9	22006.5	24971.2	12283.9	14701.2	10233	16631.7	11938.3	27980.6	36802.2	26228.9	29542	15878.2	39369.5	21367.9	20030.2	12609.8	33274	18145.4	14783.3	16243.7	17205.7	15588.7	32180.1	19976.7	Filtered	20297.9	24901	37334.2	18164.8	18088.8	16072.5	19222.6	18096.6	25028.7	25892.9
_EIYENM[Oxidation (M)]APGENK_.2	7454.77	4686.33	13865.5	2286.71	Filtered	12998.8	9406.01	2936.9	10442.4	6884.48	4452.84	4970.3	12182.5	23645.7	9659.44	20425.4	10548.9	26645.8	16821	17768.5	9912.01	15467.2	8168.94	9853.79	8943.51	13117.6	11642.5	12640.5	17478.4	19239.5	2805.62	12259.9	18188.2	10146.5	9953.26	14496.9	16303.5	10886.9	9171.78	9674.05
_FGGSGSQVDSAR_.2	4198.06	5537.5	9945.97	10024.6	7705.05	16327.6	11479.7	11955.2	9962.31	7966.78	11090.5	4870.45	1.26143	10161.2	11087	10009.6	5408.08	9857.45	10160.7	6674.9	11813.7	19931.6	5669.45	6183.47	10056.8	9755.56	11899.2	2099.89	14671.3	17139	12838.9	14192.6	8957.06	6404.3	20219.9	2144.21	9656.17	6334.47	16764.5	Filtered
_C[Carbamidomethyl (C)]ALGVFR_.2	6141.88	10984.6	11738.1	11037.6	3384.55	14395.4	12877.1	7733.54	7515.57	5771.9	10060.5	8181.13	9705	10113.2	5482.94	6484.97	5396.33	15074.6	6050.1	5920.51	14674.1	24759.7	14608.1	14270.1	14817.6	12436.4	11786.9	16415	10468.7	9799.87	Filtered	9043.51	11870.8	7609.8	5902.45	Filtered	5621.83	Filtered	8914	5219.97
_VGQAVDVVGQAGKPK_.3	15895.9	18405.3	17336.1	12142.8	6538.54	29403	21229	14570.8	15161.5	12598.4	13526.6	7066.99	6928.46	36775	20775.2	8519.05	9695.41	26307.8	13732.8	14239.3	23202.6	27893.1	20509.9	17004.5	12057.7	17860.8	13910.4	32442.4	20256.2	34661.7	8364.53	14897.7	25297.6	6241.82	10972.8	17707.6	11314.8	9540.94	18639.3	32318.3
_VGQAVDVVGQAGKPK_.2	Filtered	4964.82	5512.64	Filtered	Filtered	7643.89	Filtered	5872.15	5796.01	Filtered	2966.2	5332.21	12376.6	11684.9	8500.02	Filtered	2981.76	25744.2	16422.5	15089.1	9536.19	2121.95	3234.52	9958.79	3596.35	6773.23	3374.09	17172.2	5720.26	7132.83	Filtered	22188.9	4703.77	16394.1	Filtered	1.00179	10777.8	1	5849.62	Filtered
_QLQDELEM[Oxidation (M)]LVER_.2	4463.55	8969.46	8349.44	7459.2	6597.98	5892.22	10403.4	6235.99	5558.43	Filtered	3645.37	2858.72	7290.49	7048.84	4010.2	Filtered	2719.05	10880.7	3012.27	5868.05	5064.16	3132.02	3384.23	2816.83	3939.92	4842.85	4287.84	8124.5	5678.34	Filtered	4985.15	Filtered	7435.98	4129.16	1155.21	5774.44	7827.88	6394.69	5350.31	Filtered
_M[Oxidation (M)]LVTFDEELRPLPVSVR_.3	35979	36981.1	28036.7	31728.1	22645.9	46449.5	44817.5	24972.2	24157.3	21753.5	26245.8	21059.7	32751.3	42530.5	28481.6	34472.9	18960.9	48261.6	24520.2	25933.4	42441.1	68412.1	39001.5	39529.5	35996.7	34570.8	39629.3	53033.2	47291.1	Filtered	27715.6	40680.3	64555.9	25105.8	27127.1	23985.9	26048.5	32434.5	44920.5	26903.4
_MLVTFDEELRPLPVSVR_.3	743.34	320.225	108.993	230.415	Filtered	1.00342	1.22667	2412.94	Filtered	632.642	1	104.086	7190.73	2136.72	4118.79	Filtered	3264.32	7565.26	3581.23	5428.6	2178.78	Filtered	Filtered	Filtered	2869.91	6952	1836.89	Filtered	Filtered	Filtered	2926.67	Filtered	11732.3	3202.8	Filtered	1299.46	3020.37	1370.28	4973.58	Filtered
_TITGFQTHTTPVLLAHGER_.4	10548	9447.21	9868.7	4963.48	9202.02	11061	7503.79	33813.4	6388.99	8668.41	5166.3	6431.67	3316.9	20179	Filtered	7366.26	7041.5	14996.9	Filtered	3896.59	7917.45	Filtered	7.48772	Filtered	1529.67	4513.33	2129.91	Filtered	Filtered	1	Filtered	11938.1	22570.5	6329.95	11600	3781.62	3385.5	1043.14	7792.43	7606.15
_TITGFQTHTTPVLLAHGER_.3	Filtered	Filtered	1	4002.65	Filtered	2081.44	Filtered	Filtered	1	2321.39	2511.18	Filtered	10717.8	Filtered	12687.4	5912.09	12548.3	9712.7	1893.5	3092.16	10020.7	9949.82	6380.02	Filtered	2340.13	3867.22	3220.49	3585.04	Filtered	Filtered	Filtered	5125.16	10141.4	3515.83	Filtered	Filtered	3008.45	Filtered	Filtered	15222.4
_ELDIM[Oxidation (M)]EPK_.2	Filtered	12601.6	8261.31	12897.5	4772.58	16585	Filtered	5406.47	6761.04	4663	6567.33	5630.54	18956.9	17803.1	16769.6	12242	Filtered	17128.8	5420.56	Filtered	10156.5	13712.3	14590.6	Filtered	9963.62	6343.34	9515.1	29005	Filtered	5281.4	Filtered	7872.19	32912.4	8441.73	Filtered	Filtered	18701.1	Filtered	Filtered	17709.2
_LLTDDGNK_.2	19207.6	26028.8	12006.3	19796.7	Filtered	24118.1	27601.5	14132.8	11218.7	11350.4	15803.9	14020.7	13661	22693.9	7709.85	21120	10966.6	Filtered	800.04	10372.9	Filtered	14550	10703.9	Filtered	Filtered	Filtered	Filtered	Filtered	Filtered	Filtered	12194.1	7728.35	37470.7	17666.8	12910.9	9610.78	12904	Filtered	16995.3	Filtered
_LAQGLTHLGK_.2	Filtered	3311.51	Filtered	15209.3	Filtered	5635.01	5459.07	3222.23	10506.8	1	8487.39	12113.8	8125.26	19994.5	Filtered	11089.3	1714.8	Filtered	8757.92	32460.5	8946.25	9382.85	Filtered	6985.26	5302.95	10181.7	9685.94	3990.44	11141.9	14244	Filtered	15831.2	Filtered	14441.3	Filtered	Filtered	Filtered	Filtered	Filtered	Filtered
_VC[Carbamidomethyl (C)]LYLTSC[Carbamidomethyl (C)]VNYVPEPENSALLR_.3	Filtered	3387.4	2534.87	4745.63	Filtered	6007.49	2893.95	1962.35	46.212	Filtered	Filtered	Filtered	Filtered	3808.29	4069.59	4767.9	1949.42	5644.82	2249.37	3566.92	9917.11	Filtered	8349.87	Filtered	5662.14	7627.62	7141.81	5004.37	6888.5	Filtered	3312.44	2204.64	5319.81	2888.1	Filtered	Filtered	3034.7	Filtered	Filtered	Filtered
_DIDENAYAK_.2	Filtered	Filtered	Filtered	5165.4	Filtered	Filtered	5503.16	7534.2	6450.35	Filtered	9578.31	Filtered	16153	16315.2	10850.2	Filtered	Filtered	13129.3	9390.48	10840.1	11667.2	Filtered	9009.62	3374.92	8653.76	11469.8	10560	16189.6	Filtered	12336.1	Filtered	Filtered	5341.25	4661.37	Filtered	5077.84	3965.66	4085.05	Filtered	Filtered
_HLAGEVAK_.2	Filtered	Filtered	15273.1	3402.56	Filtered	1	31285.2	1	Filtered	10836.9	17940.1	24645.1	Filtered	9025.28	Filtered	20498.3	Filtered	8842.24	Filtered	Filtered	15620	Filtered	Filtered	Filtered	2186.34	Filtered	4248.5	43939.9	Filtered	9311.01	Filtered	6917.44	1	1	10635.7	Filtered	16229.6	Filtered	50438.1	6084.83
_DPNNLFM[Oxidation (M)]VR_.2	Filtered	13907.5	10709.9	14618	Filtered	31192.8	19110.3	10592.3	10300.4	11058.1	13808.5	9008.95	19343.1	21633.2	12700.7	16215.7	11278.9	22451.2	15964.1	18300.6	9878.37	15636.6	12665	9193.94	10651	8891.55	10621.9	12396.9	9586.09	10796.6	11662.9	16137.8	14825.4	8528.79	9341.27	12547.3	15017.3	6603.36	17333.1	9522.18
_DPNNLFMVR_.2	Filtered	Filtered	Filtered	Filtered	Filtered	Filtered	Filtered	Filtered	Filtered	Filtered	Filtered	Filtered	Filtered	Filtered	Filtered	Filtered	Filtered	Filtered	Filtered	Filtered	2504.52	Filtered	Filtered	Filtered	Filtered	Filtered	Filtered	Filtered	Filtered	Filtered	Filtered	Filtered	Filtered	938.04	Filtered	Filtered	Filtered	Filtered	Filtered	Filtered
_VQQLLHIC[Carbamidomethyl (C)]SEHFDSK_.3	Filtered	Filtered	3540.01	5507.55	Filtered	6712.64	Filtered	2202.25	6861.04	Filtered	7647.8	3932.15	9279.01	12320.3	17294.8	12165.6	12164.8	22876.7	10637.1	14973.2	7531.4	10747.9	3720.7	9447.21	6172.87	5437.14	12680	Filtered	Filtered	9390	Filtered	Filtered	Filtered	11399.1	Filtered	6029.71	6785.05	Filtered	12181	Filtered
_VQQLLHIC[Carbamidomethyl (C)]SEHFDSK_.4	Filtered	Filtered	1	518.519	Filtered	Filtered	Filtered	Filtered	460.28	1	1	Filtered	Filtered	Filtered	Filtered	Filtered	Filtered	1	Filtered	1	1067.35	Filtered	2382.65	Filtered	1	1	1889.17	1.64934	Filtered	447.461	Filtered	Filtered	1.0956	899.175	Filtered	Filtered	754.466	Filtered	Filtered	Filtered
_VQQLLHIC[Carbamidomethyl (C)]SEHFDSK_.2	Filtered	Filtered	1	Filtered	Filtered	Filtered	Filtered	1308.45	Filtered	1468.78	709.288	Filtered	Filtered	Filtered	Filtered	Filtered	Filtered	1157.37	3357.36	Filtered	1327.9	Filtered	Filtered	Filtered	Filtered	Filtered	1835.62	Filtered	Filtered	979.13	5737.91	Filtered	5406.53	2133.71	Filtered	Filtered	2522.65	Filtered	Filtered	Filtered
_EWQELDDAEK_.2	Filtered	Filtered	15093.1	Filtered	Filtered	13282.3	49557.8	Filtered	Filtered	Filtered	Filtered	5727.75	Filtered	Filtered	Filtered	Filtered	Filtered	Filtered	10737.5	Filtered	19715.9	41821.9	28655.8	37656	17656.4	31816.3	15856.3	Filtered	Filtered	20304.1	15409.7	4799.6	28730.1	Filtered	Filtered	Filtered	25446.2	10769.4	Filtered	Filtered
_GTLTLC[Carbamidomethyl (C)]PYHSDR_.2	Filtered	Filtered	6016.73	4814.44	Filtered	Filtered	Filtered	5249.63	4717.56	Filtered	Filtered	2901.37	6016.77	1447.01	4934.44	Filtered	6619.67	16329	6769.46	7715.97	12132.2	11838.8	4524.98	Filtered	2107.7	20499.1	6050.42	Filtered	6888.2	Filtered	Filtered	Filtered	11176.6	11665.9	11475.7	Filtered	11802.6	Filtered	Filtered	Filtered
_GTLTLC[Carbamidomethyl (C)]PYHSDR_.3	Filtered	Filtered	Filtered	Filtered	Filtered	Filtered	Filtered	Filtered	Filtered	Filtered	Filtered	Filtered	Filtered	Filtered	Filtered	Filtered	Filtered	Filtered	Filtered	1383.53	12379.2	16706.8	2115.43	Filtered	10235.5	7146.81	7050.53	Filtered	Filtered	Filtered	Filtered	Filtered	2829.09	2395.67	Filtered	Filtered	Filtered	Filtered	Filtered	Filtered
_APVQPQQSPAAAPGGTDEKPSGK_.3	Filtered	Filtered	Filtered	Filtered	Filtered	1961.3	Filtered	Filtered	2669.1	Filtered	2206.03	Filtered	1157.2	11857	Filtered	4769.15	2563.8	23038.4	2221.54	3835.63	15985.8	Filtered	Filtered	29439.2	25515.2	Filtered	Filtered	Filtered	Filtered	Filtered	Filtered	Filtered	Filtered	Filtered	Filtered	Filtered	388.738	Filtered	Filtered	Filtered
_SHYVLYGLVAAM[Oxidation (M)]QPR_.3	Filtered	Filtered	4779.27	Filtered	Filtered	Filtered	Filtered	Filtered	4948.89	Filtered	Filtered	Filtered	4390.77	Filtered	Filtered	Filtered	Filtered	4555.17	Filtered	3725.65	4623.87	6246.99	Filtered	Filtered	Filtered	4223.66	2207.34	Filtered	Filtered	4097.34	Filtered	Filtered	7155.14	3676.94	Filtered	Filtered	4751.35	Filtered	Filtered	Filtered
_SGALLAC[Carbamidomethyl (C)]GIVNSGVR_.2	Filtered	Filtered	3051.07	2418.54	Filtered	Filtered	Filtered	Filtered	1311.6	Filtered	Filtered	Filtered	Filtered	Filtered	Filtered	Filtered	Filtered	Filtered	2709.03	2654.09	2858.69	Filtered	Filtered	Filtered	Filtered	Filtered	Filtered	Filtered	Filtered	Filtered	Filtered	Filtered	Filtered	6804.23	Filtered	Filtered	Filtered	Filtered	Filtered	Filtered
_YNFVLQVAK_.2	5063884	3.30998e+06	2.70397e+06	3.42472e+06	4.15705e+06	5642284	2.39462e+06	11749768	2133149	2013771	2098416	1.66871e+06	3.50828e+06	4.98657e+06	5139759	5.86418e+06	2596332	3.79091e+06	3766545	1.87212e+06	2473713	1889375	1.24546e+06	1.90839e+06	1.37758e+06	1.35377e+06	1.58808e+06	2533597	1.29664e+06	1589378	21208138	9898205	2.98687e+06	1.96333e+06	1.23403e+06	1.56296e+06	1.29828e+06	1185674	3.05673e+06	3.57887e+06
_YNFVLQVAK_.1	220596	168708	152140	160903	169350	301416	87576.2	770728	110585	95282.4	89689.3	65009.6	242287	269787	297056	551938	181504	244292	322772	123240	119346	74647.8	65891.1	93931.1	63218.2	58584.5	76057.4	58881.6	38641.7	40222	1.52532e+06	612897	326173	142723	63833.8	42896.7	44663.9	25528	90736.2	165590
_LSPTVILDNQVTYVPGGK_.2	5350597	2.54533e+06	2982879	3.06635e+06	3.54898e+06	5533620	2146076	13561702	1.95552e+06	2.57173e+06	2.02592e+06	1.70249e+06	2.81424e+06	4615108	4098311	6.82908e+06	2.17217e+06	3.44663e+06	3682249	2.35096e+06	1.17076e+06	883660	584929	918929	775264	699163	1189366	1.5055e+06	822680	7816631	16931782	8.15939e+06	3.13558e+06	1117331	872348	1.26951e+06	898654	764079	1.69552e+06	3.45628e+06
_LSPTVILDNQVTYVPGGK_.3	465778	326517	309023	346762	338678	555212	227213	1.66225e+06	261710	345318	222079	174521	179471	301131	208758	404434	132151	202365	294575	173301	724119	705320	329334	516802	423158	367527	608279	931126	450283	Filtered	879253	482880	194650	74600.8	64837.8	111305	82605.7	78587.3	166504	235892
_SINVLIR_.2	4373746	3.3159e+06	2638400	3.00441e+06	4.04569e+06	4.79623e+06	2.07199e+06	11071764	1951558	2.42054e+06	1.90781e+06	1.61842e+06	2.89938e+06	4.10074e+06	4.20845e+06	5202804	2.17796e+06	3.20186e+06	3.74689e+06	1.64048e+06	2242988	1.5682e+06	1.20951e+06	1.62391e+06	1.15493e+06	1.0662e+06	1.49928e+06	2.46031e+06	1.02446e+06	1479380	16276434	7.73723e+06	2.81788e+06	1.40774e+06	1.1059e+06	1198853	998935	792479	2.21202e+06	3.29778e+06
_SINVLIR_.1	65241.9	57454.9	34142.5	40952.2	45044.1	66535.1	42174.5	285704	22240.5	25244.6	17181.3	13669.1	90930.7	116712	128796	170039	66763.9	95852.5	107369	48686.9	32314	16716.6	11420.4	20272.9	18711.9	17362.1	24594.2	16237.7	10401.4	10772.3	419556	178667	83420.2	45954.1	22196.7	24865.9	14922.1	17121.3	44606.3	79611.7
_AQEQQSLIHTNQAESHTAVGR_.4	2.75677e+06	1.64565e+06	1.48585e+06	1.35245e+06	1.81574e+06	2.47408e+06	1.20902e+06	6274276	1.24662e+06	1.46078e+06	1.26873e+06	1284350	1.50344e+06	1.63689e+06	1.91357e+06	2264435	1.11662e+06	1.64118e+06	1.90706e+06	619490	1.63578e+06	1.10331e+06	623737	952887	809287	922289	842160	1.38096e+06	933075	1346276	7955762	4256143	1.56329e+06	597647	730204	516830	516821	483044	1.70089e+06	1.47467e+06
_AQEQQSLIHTNQAESHTAVGR_.3	1.51926e+06	900453	1087872	1.05389e+06	1.4542e+06	1.48314e+06	680969	4286669	806227	1.04907e+06	730250	588623	1.16677e+06	1.18272e+06	1.51605e+06	1.93801e+06	887458	1.00983e+06	1.57717e+06	501645	745087	420474	408207	536111	367304	318436	580852	765116	413546	526126	5.95739e+06	2.73139e+06	952041	680342	342173	360070	367315	280417	795121	1.04448e+06
_AQEQQSLIHTNQAESHTAVGR_.2	176448	277292	122468	189190	167480	336653	246580	536320	295788	104673	85447	251745	172361	261405	261855	267246	144802	161738	236593	124451	65886.4	37625.8	42268.8	47853.2	56506.2	28445.2	81632.2	64368	32581.2	28140.1	886850	293945	266700	127695	32889.1	60541.7	76951.3	39599	94808	99923.8
_EVHEQLLSTEQVSDQK_.2	2.56766e+06	1.58481e+06	1.1611e+06	1.24754e+06	1.22087e+06	2.56234e+06	768790	7.54549e+06	1.24786e+06	1.64068e+06	912652	692736	1.70351e+06	2.44476e+06	3.00636e+06	3.94028e+06	1.78334e+06	2578001	2748873	1.5621e+06	981232	464096	370943	626404	511975	424850	685616	1.09052e+06	490700	803550	10044377	5325710	1.93054e+06	1.35711e+06	660162	640910	736719	453590	1.10381e+06	1.85531e+06
_EVHEQLLSTEQVSDQK_.3	1.12243e+06	634806	515324	583257	1.11616e+06	1.05097e+06	342937	2.68994e+06	507615	624044	416119	307634	1.06872e+06	1.50619e+06	1.57332e+06	2.35533e+06	993653	1301230	1.83016e+06	740282	913692	601978	467416	656688	501606	516418	737402	1.23206e+06	739582	692737	6.45722e+06	2.82855e+06	1.10015e+06	569558	431603	494675	375414	359858	870790	1.63082e+06
_SLPGSLANVVK_.2	4.93289e+06	3.00968e+06	2528290	2910780	4568925	5.39409e+06	2.0947e+06	10685724	2.21816e+06	3437639	2237006	1.997e+06	3.26997e+06	3.62712e+06	4.5647e+06	5.3022e+06	2438983	3404143	4042904	1.81951e+06	1.36171e+06	943820	637057	755870	717505	713981	1.10197e+06	1.54858e+06	769718	989238	11078275	6452171	2.14339e+06	1272931	842952	855104	905628	627260	1544857	3.09492e+06
_SLPGSLANVVK_.1	88122.9	73439.3	45503.5	52063.6	77490.6	108139	73918.8	284090	47885.7	73471.3	46672.8	43802	63783.1	77870.1	99775.5	114073	69372.3	73548	113968	47680.9	34369.6	33149.3	5654.65	12522.8	22457.3	9669.11	24543.5	32666.6	21890.5	20985.5	264184	149523	42985.8	26143.4	11099.1	11114.7	14906.3	13336.6	21285.1	48375.5
_QTHLEGALEQEHSR_.3	2129202	1.19238e+06	1.26855e+06	1.51968e+06	1.76344e+06	2.14086e+06	794380	5523668	979096	1.27097e+06	1.08982e+06	822357	1.2963e+06	1.87454e+06	1.87115e+06	2.48712e+06	1.09117e+06	1.28931e+06	1.76513e+06	705134	942938	721232	489039	608444	507030	483420	623202	1.04311e+06	613457	865127	6689970	2.61142e+06	1.15614e+06	696124	466509	478929	437455	282713	1.03739e+06	1.33773e+06
_QTHLEGALEQEHSR_.2	803185	809356	628502	547451	635970	975318	810102	3.34283e+06	1.03243e+06	410756	427646	382637	798446	1.28786e+06	1.42159e+06	1.58985e+06	760013	1008296	1424707	617498	554530	265633	343886	450963	331598	335704	622205	580867	405110	304080	5.22679e+06	1945369	742423	582316	239858	313755	325937	236816	550048	730158
_QTHLEGALEQEHSR_.4	891005	574646	478305	526545	678598	859820	368380	1.88764e+06	364960	470927	344932	278713	432588	412126	477198	729784	322834	402083	467385	176090	410031	316314	182691	261823	203799	219737	237188	442044	240115	338231	2.40885e+06	1.07155e+06	442439	255590	151537	147687	160298	94528.2	235357	467560
_HSLPDIQLLQK_.2	2.12736e+06	1.08851e+06	1.45718e+06	1.56796e+06	1.47297e+06	1.62638e+06	529791	6.79021e+06	927907	1.29711e+06	849221	880479	1.6979e+06	1911237	2440993	3.43522e+06	1445811	1.97497e+06	2.4231e+06	987928	758660	410962	367326	375839	396054	474021	745205	872906	399192	455330	5.68669e+06	3.50479e+06	1.24485e+06	691609	483422	553043	423896	282415	934118	1.85565e+06
_HSLPDIQLLQK_.3	755490	752622	458067	451300	545418	615823	425387	1.63997e+06	298778	417440	258855	233883	260843	323353	426290	562918	194373	320551	362353	184455	946775	697203	427320	485762	507155	458387	721638	982233	554391	428327	1.11227e+06	635719	227558	125072	121618	140633	100853	76234.5	208578	476860
_NTYSSLEGK_.2	2.60139e+06	1.63987e+06	1.44978e+06	1.62943e+06	2.41855e+06	2.0927e+06	984894	5.79214e+06	913271	1.48333e+06	1165858	901277	1.52692e+06	2.00434e+06	2515629	2.75324e+06	1.11739e+06	1.81332e+06	1.74164e+06	814534	931624	771173	284928	688988	568238	443825	730624	1.1075e+06	866645	1.42651e+06	7.19702e+06	4.36114e+06	1.40548e+06	634974	590929	755898	558546	469167	1.08235e+06	1.61398e+06
_NTYSSLEGK_.1	270531	307322	213892	246850	242486	286811	248332	1.62024e+06	200815	302199	159413	132258	253248	371233	338105	421285	238844	351049	460375	225393	211636	111541	103467	141422	98103.3	104499	120578	222514	107730	51251.7	1.80174e+06	769366	278897	239912	80475.5	92156.6	116346	72553.4	195394	230499
_SNFETTR_.2	2.26378e+06	801365	1.21585e+06	1431048	1.57586e+06	2.00718e+06	1108058	5.46583e+06	1.22812e+06	1.19994e+06	1.13792e+06	479295	995466	1.81538e+06	1.64961e+06	1.62265e+06	1.16482e+06	977888	1.78666e+06	725375	729736	1.00708e+06	408278	785868	999929	1.02921e+06	831995	996007	584010	1.2445e+06	7.58801e+06	4.08986e+06	1340353	859483	601701	450050	539999	337553	404499	1.46404e+06
_SNFETTR_.1	35552	47835.6	27910.7	37216	30329.1	38584.2	25788.2	118043	18051.8	40045.4	24380.7	19386.6	43832.3	48516.1	52692.6	73179.2	27687.2	49912.2	55519.1	27158.1	19416.7	2730.46	3487.81	6084.66	4871.73	4755.09	5580.39	2585.54	3722.09	5738.92	148864	70547.2	26788.7	19622.2	13058.7	14549.7	14703.8	12235.1	26951.5	35710.4
_KIENLTSAVNSLNFIIK_.3	1.99538e+06	1.1498e+06	1.15024e+06	1086698	1.4487e+06	1.69579e+06	591789	3.96658e+06	887964	808745	635580	473648	1.339e+06	1.84297e+06	1.85439e+06	2.12587e+06	918523	1.26395e+06	1.83286e+06	790352	1.0399e+06	456359	331744	590665	458077	452680	743686	639559	358603	1113827	7.5925e+06	3.28874e+06	1.37888e+06	789630	496422	441794	451108	339178	925166	1.09127e+06
_KIENLTSAVNSLNFIIK_.2	128754	46571.3	80545.4	83677.6	113676	136733	32570.2	348896	77765.8	39951.7	21057.8	1428.8	185252	264420	241969	304771	141052	164540	227826	102645	20615.5	8399.41	2974.54	10084.7	8308.84	1019.27	5930.99	12838.7	2.24344	Filtered	753414	328512	140422	81138.8	39946	38010.7	30798.8	25106.6	79720.2	106464
_TLAGIPRDEK_.2	720950	420039	339446	318594	744444	700108	316824	2.10258e+06	444970	310570	511340	341111	487533	760424	718842	732713	414927	644885	1.10018e+06	567968	267012	128866	150351	212469	185804	153063	286680	391834	196417	304950	3.06156e+06	1.57842e+06	572643	411241	205270	265405	263121	186948	448786	654441
_LAFESENINSEIHC[Carbamidomethyl (C)]DR_.3	352570	245759	262790	319715	417399	399087	284616	558420	206295	229875	172450	127937	140158	322650	281661	353502	158287	107902	275832	189994	353585	158906	151254	150893	215894	253434	242196	160048	166394	188355	1.28502e+06	322127	327388	121183	146799	92321	82618	87918.1	133419	178841
_LAFESENINSEIHC[Carbamidomethyl (C)]DR_.2	93310.8	107693	53892.1	126304	62537.7	116919	123580	186253	56706.8	65546.2	44504	Filtered	53197.3	208410	156110	199731	87220.8	38564.2	145376	92985.2	74322	21972.4	28254.3	29096.7	51595.7	49193.3	62564.5	46305.3	40410.1	42264.8	685137	164776	202393	75858.5	65251.7	43357.4	47283.8	31129.5	46787.3	49202.1
_ETLSTIK_.1	238402	238447	147929	180250	178995	393370	185698	1.07784e+06	180456	175517	121634	101952	277385	386386	510679	477242	330043	462479	530828	118018	96551.2	66489.8	60771.2	80558.1	70268.9	64421.3	102903	130347	58351.6	102812	1.7628e+06	850549	337332	150036	80084.4	89671	105991	35752	219211	238891
_EFQSLLK_.2	294069	237918	186577	242982	281935	344268	162263	841769	118575	146808	115536	100193	233874	329570	385558	442386	174529	268534	251501	106570	149377	114296	65433.5	100803	76381.1	71703.9	76366.4	135410	71603	75510	1.25077e+06	553261	236170	86070.4	69446.2	65761.8	49869.6	44735.2	129311	251010
_EFQSLLK_.1	37034.5	31020.1	27353.1	26744.5	41372.2	57984	31178.2	167131	19909.8	19587.3	19821.5	11802.3	58089.6	72823	85536.6	102761	50455.9	69599.8	61482.5	21898.8	13255.5	Filtered	5534.84	14992	9538.33	9447.37	9157.07	12989.2	7857.58	6927.4	269992	103716	31646.5	38692	16342.8	12583.6	10506	10582.4	25559.3	38035
_NEVQGRDDALER_.3	182338	120391	90373	91211.3	222024	217086	88581.5	563251	168160	137417	64879.3	62048.6	121062	191799	198188	213740	111135	147918	280954	159212	181940	152563	146385	174014	108862	126145	198848	367065	191907	212033	964987	383249	124549	58315.6	53765.7	96526.3	72679.9	43508.5	261890	184410
_NEVQGRDDALER_.2	69625.3	34531.6	30401.4	31857.8	54575	105065	34023.9	271448	44963.6	50626.8	43423.7	38484.5	36414.2	32772.5	56562	80778.7	34810.4	56277.2	87429.1	54831.6	17794.2	5899.96	10432.9	11169.1	14135.8	12253.5	23072.4	29710.9	11589.3	16050.3	221081	108904	26616	20468.7	3310.82	51444.9	16526.4	11398.6	42689.9	30597.1
_GPC[Carbamidomethyl (C)]GWTGGSC[Carbamidomethyl (C)]PQR_.2	68621.6	32825.1	82387.6	42701.2	14075.8	73571.7	56210	387822	29871	55955.7	31737	24034.9	186703	215228	297304	231559	127429	89870.5	78416.8	93568.3	37415.6	24836.9	35155.2	15379.1	15695.1	14328.1	9378.74	23260.6	32437.5	14895.6	257716	256324	135365	109545	23995.9	23477.5	20879.1	10039.2	44936.9	41537.3
_FLQSFAR_.2	118138	69658.3	60550.3	106064	115623	71184.2	95294.3	61841.2	57803.6	63409.8	50012.3	38276.3	47338.2	125724	73058.5	67577.4	39270.7	18997.3	42170	68816.1	147256	96541.5	105808	59879	97064.6	123796	107838	71995	67326.7	57370.3	208432	77366.6	78894.4	51694.8	64288.4	35508.8	53368.8	32423.2	66751.2	69847.6
_VTQTLIPYYISVKK_.2	25834.4	15800.8	11605.6	14618.9	31973	35702.3	13780	134385	12904.4	18526.8	10318.7	9605.83	33291.2	30781.8	61412.4	65653.4	21397.4	21513.5	55741.4	15428.1	14042.5	17814.5	8150.05	14667.5	14518.2	14206.5	19720.4	11620.4	7352.56	9592.53	120030	178288	29062.6	14780.3	10607.1	1377.67	2315.65	3299.45	4785.4	29164.3
_VTQTLIPYYISVKK_.3	25476.9	12051.7	12872	16096.2	34151.1	42802.9	20881.2	97182.4	8349.08	25002.5	16541.5	12927.9	13875.1	17486.3	42090.3	28819.8	11414.6	20016.5	29861.6	10047.9	26678.2	98536.7	37950	40155.1	12537.5	8849.23	13177.9	241197	Filtered	6530.2	112803	122368	30380.3	8101.26	4991.54	1116.84	1023.74	1.03413	2958.55	26884.8
_IFQNDM[Oxidation (M)]QETVAQLFK_.2	3.93951e+06	2.47799e+06	2064458	2.56298e+06	3.30912e+06	3.63363e+06	1.88553e+06	10480575	1.75456e+06	2.41161e+06	1.75681e+06	1.57027e+06	2.01057e+06	2.93438e+06	3298302	4.49375e+06	1694613	2.31115e+06	2.67746e+06	1.22081e+06	1.18132e+06	848572	585289	876229	714125	648841	808478	1.66945e+06	957670	Filtered	12549676	6.3408e+06	2166260	1.07288e+06	898951	902671	768396	686380	1.77042e+06	2.84127e+06
_IFQNDM[Oxidation (M)]QETVAQLFK_.3	92827.8	64538.6	59952.8	76635.8	78618	80714.7	53243.8	258210	35691.2	65533.3	37576.5	25873.8	9560.08	13219.6	28109.2	32261.3	11919.1	18371.5	23725.9	7359.01	381155	365489	175630	253138	153758	152266	186934	484681	255699	Filtered	151832	69889.4	15575.5	10401.3	3336.14	16116.3	8788.95	10301.9	25639.2	31202.2
_ESLRGEC[Carbamidomethyl (C)]EDM[Oxidation (M)]LSK_.3	1.55696e+06	1.02212e+06	854529	1.2135e+06	1.09213e+06	1.45658e+06	529198	4.17289e+06	578376	1.04744e+06	679560	424320	808930	1.08131e+06	968748	1.28971e+06	553941	654279	952508	372164	882408	644570	489024	472939	410784	492671	523416	924170	660341	624318	3.89553e+06	1.63357e+06	728052	397971	326800	312808	275259	245475	561790	870680
_ESLRGEC[Carbamidomethyl (C)]EDM[Oxidation (M)]LSK_.2	429532	362746	330523	328424	258072	544275	297567	1208366	292333	273314	276570	215673	348017	540190	570422	670937	296176	423323	638314	262715	188831	104239	103809	138307	115332	100623	160335	203237	104464	99530.5	2.13888e+06	883285	329454	272509	114708	123193	123408	97768	260770	350205
_ESLRGEC[Carbamidomethyl (C)]EDMLSK_.2	48179.8	36756	34600.2	39538	117636	108066	61774.7	359762	47024.1	57100.3	36983.8	24980.9	97847.1	131718	157138	179659	94038.9	132825	120961	85360.3	26753.9	5975.56	24854.4	34147.7	32565.2	33202	35435.8	29584.8	14917.4	28479.5	607195	217458	109525	101492	28891.1	32363.9	45014.4	19307.7	63105	88125.8
_ESLRGEC[Carbamidomethyl (C)]EDMLSK_.3	9401.44	14150	Filtered	21162.2	316253	Filtered	77116.4	56720.8	7949.07	15661.4	55262.4	53305.4	148638	178323	98537.6	230923	64918.9	21120.6	4986.15	3024.28	40057	Filtered	44743.8	54364.2	44348.9	45754.1	36862.4	29252.9	28673	56805.3	Filtered	98503.2	82259.9	87220.1	Filtered	18511.6	16952.1	22911.1	92393.5	173517
_DDALERR_.2	657364	633924	817384	1.02564e+06	1.01653e+06	1.28747e+06	414570	4573750	823297	715184	492380	602039	430654	392228	444383	555043	773869	219895	1.00695e+06	613230	45221.4	65870.5	395469	225583	32807.1	504341	248512	333733	103118	378140	1.52505e+06	1.43643e+06	707146	539532	192905	251675	292274	169680	339505	673130
_DDALERR_.1	35674.9	33787	31102.7	35273.6	33522.2	35598.3	25976.7	190560	27179.3	36589.2	24211.5	21555.5	52475.4	62520.5	101775	48862.3	6419.69	40218	47945.1	31404.3	46555.2	20795.2	4853.69	12274.8	33977.4	2155.16	30338.2	21625.2	27933.9	13064.3	Filtered	46913.1	33683.8	19489.5	10909.1	14387.5	11764.3	Filtered	31115.4	23716.5
_NWC[Carbamidomethyl (C)]AYVHTR_.2	103875	62893.3	71805.4	63418.5	37658.9	70594.2	63234.7	268916	53365.7	72432	41530.4	40409.3	80528.3	92736.1	103922	113689	50216.5	47334.1	68195.5	35215.3	73104	46080	39602.1	34929	30892.3	30995.7	21927.8	Filtered	27154.9	9788.7	503338	283064	88533.2	64427.1	27324.1	25216.7	28835.2	16912.2	43050.1	55026.2
_VTQTLIPYYISVK_.2	5175482	3564962	2952999	3.32031e+06	4.43663e+06	5.0151e+06	2.39043e+06	11585223	2.20985e+06	2.74559e+06	2.31642e+06	1.83415e+06	3.29137e+06	4.59684e+06	5.12214e+06	6452189	2.67666e+06	3.98723e+06	4030660	1.9367e+06	2274275	1.57644e+06	1.20816e+06	1.77961e+06	1.30549e+06	1.3824e+06	1.5268e+06	2.94078e+06	1577697	Filtered	20689212	9139777	3.41426e+06	1.66878e+06	1.38819e+06	1642556	1.26821e+06	1.04079e+06	2938800	4500654
_VTQTLIPYYISVK_.3	14300.1	15987.3	13147.7	18022	17032.1	18285.6	6669.29	78710	6823.84	12712.5	9024.45	10036	1577.34	2056.91	3441.27	10015.1	2109.39	4845.12	8035.19	3967.65	81998.2	53215.7	53707.3	40735.8	31293.1	46098.6	52425	109530	55442	Filtered	52087.4	18517.6	5615.04	3838.41	Filtered	4086.62	3606.36	2902.13	9150.48	4770.46
_NHIVNVR_.2	1.60636e+06	2.63306e+06	4.38409e+06	4.01318e+06	3.42684e+06	4.32384e+06	2.72855e+06	18667246	2.0795e+06	2.5719e+06	1.65407e+06	2801313	5303022	2.41659e+06	2824938	6.55997e+06	1.9446e+06	3.97936e+06	3.12106e+06	2.09568e+06	717635	1.02743e+06	1.4646e+06	2.51811e+06	81125.7	382446	1.73801e+06	1528392	951263	1.20258e+06	14490660	5225023	2678421	1.31936e+06	1.93042e+06	1560563	265853	1.06649e+06	3.14289e+06	4.17797e+06
_NHIVNVR_.1	26045	23919.2	6991.91	12171.9	8236.22	11985.8	14142.3	60345.1	17093.5	18789.8	12584.3	3911.25	Filtered	14891.5	34379	7626.66	12148.9	7022.18	13222.9	8788.29	29027.4	2696.18	1569.29	Filtered	6525.64	6417.8	4991.99	11229.5	2855.88	7939.15	84482.2	21141.8	10127.8	30914.9	Filtered	4722.78	30804	4790.26	11169.6	Filtered
_C[Carbamidomethyl (C)]C[Carbamidomethyl (C)]PGYSGPK_.2	1.09168e+06	611832	639356	682379	856934	913805	326118	2852607	499961	610379	480959	261659	512183	791366	755710	1.05397e+06	509240	736321	831776	421377	316653	181644	157512	220455	195926	180236	164939	301605	133826	185006	2.66339e+06	1.11959e+06	479970	260880	140135	262079	207146	138692	355747	634011
_C[Carbamidomethyl (C)]C[Carbamidomethyl (C)]PGYSGPK_.1	29679	46231.2	23161.7	32018	16036.3	37070.4	24439.8	99425.4	15321.3	23733.5	25491.1	21948.7	20064.7	28353	24760.8	40049.1	19191.7	22128.4	31561	12741.9	8682.93	Filtered	1027	1585.16	4443.78	5055.23	3043.6	Filtered	Filtered	664.294	77202.4	42829.4	15445.2	11753	3102.36	9659.09	11412	4808.49	7769.11	19062.3
_M[Oxidation (M)]TDQVNYQAM[Oxidation (M)]K_.2	300215	201461	154757	202929	226487	296893	138064	749472	149823	176598	147291	107327	249126	355038	344036	461498	211388	346657	311203	132226	149750	113900	80999.1	125860	89456.9	85598.1	78001.8	165953	89517.6	107236	1.53591e+06	574631	250593	117473	84774.7	112813	86966	75975.2	148330	197586
_MTDQVNYQAM[Oxidation (M)]K_.2	50756.6	30021.5	40370.6	36577.2	202118	79534.8	Filtered	353395	43847.3	55357.7	37486.4	25004.9	46221.1	70045	113801	130602	59226	102627	116893	59469.6	27889.5	9003.74	16547.8	27020.3	25125.8	29657.7	31971.6	22682	9406.92	38597.3	398629	204863	54720.3	60089.6	Filtered	29322.3	43197.8	6370.9	60771.7	117762
_M[Oxidation (M)]TDQVNYQAMK_.2	33077.5	17781.6	22743.9	25150.2	100044	74179.6	37643.1	236008	32644.9	31816.9	27861.5	11346.7	70197.9	78219.7	94126	97819.6	71388.2	72233.6	83036	43222.6	19223.7	7198.86	20901.2	25603.9	26093.6	28646.8	20740.1	15409.1	18231	21954.2	351234	193505	85521.8	31730.7	24869	20339.8	38264.3	25323.6	68143.7	100764
_MTDQVNYQAMK_.2	Filtered	Filtered	3207.27	Filtered	68177.1	13845.7	12189.5	59627.5	6226.56	2937.79	4915.44	2790.86	22371.1	14455.9	31229	25668.8	15252.9	28696.5	18353.4	18143.6	2552.03	Filtered	Filtered	Filtered	6408.29	4693.29	4105.96	Filtered	Filtered	Filtered	73881.3	57296.9	23053.1	16703.3	Filtered	4625.47	13840.6	5100.87	17600.8	29877
_GVAEQQQQQGC[Carbamidomethyl (C)]GDPEVM[Oxidation (M)]QK_.3	66214.2	51931	29565.9	43176.6	41954.2	63547.7	31653.5	172164	30365.3	41752	16989	25152.4	57108.4	69204.1	73174.9	102558	54236.4	64525.4	58018.9	26686.8	67347.2	59123.5	42767.6	63873.9	41056	44487.5	38403.3	90223.7	55425.3	1458.44	271049	137354	49938.4	25819.6	16289.3	21837.6	18832.5	21515.7	52138.9	53592.2
_GVAEQQQQQGC[Carbamidomethyl (C)]GDPEVMQK_.2	25360.7	16406.2	21959.9	25191.1	88707.5	64330.4	25517.2	196340	23735.2	25162	20822.6	16760.4	54239.9	82129.8	88620.6	101428	55400.3	72954.2	100960	54742.5	12156.9	1363.83	8772	11176.6	13034.1	15119	13343.4	13472.7	5179.41	10404.4	323982	149953	59286.1	36050.9	18850.7	27954	29537.2	22439.5	55298.8	89674.2
_GVAEQQQQQGC[Carbamidomethyl (C)]GDPEVM[Oxidation (M)]QK_.2	196448	99147	131232	141123	127441	194799	81958.1	578100	103617	142347	182356	71527.8	199456	290855	241903	352797	176746	284934	270742	120187	70556.2	31097.4	30522.1	44418.1	44369.6	42568	52482.5	62783.8	33143.5	Filtered	1.09574e+06	456612	194481	121831	67322	72638.1	70419.1	50403.3	111706	152367
_GVAEQQQQQGC[Carbamidomethyl (C)]GDPEVMQK_.3	2793.53	Filtered	727.039	Filtered	14147.4	9784.6	Filtered	28100.6	3084.61	5123.48	3921.79	2530.42	9129.63	8523.98	7039.03	8674.09	3216.95	10806.7	9239.34	7065.42	6648.48	Filtered	3847.06	5102.36	8790.82	9548.65	7227.24	Filtered	2579.59	14569.3	43668.5	24791.7	14839.9	3049.9	Filtered	3999.53	5651.54	1199.02	11572.6	2.13836
_KIDNISLTVNDVR_.2	51919.8	40258.9	24996.7	38193	49558.6	33190.8	28777.2	180014	28468	20435.3	29789.5	21225.4	19348.6	34236.9	185038	43685.2	13838.7	57617	32753	64814.5	45514.4	Filtered	1	4840.04	6454.08	5533.22	13785	1672.29	6709.54	22662.6	26119.1	51176.1	24086.6	75738.4	18003.6	8008.84	14611.4	4511.7	37131.6	8222.66
_KIDNISLTVNDVR_.3	37825.6	61321.8	13716.9	21973.2	24393.9	14894.3	9956.32	51379	16360.7	11569	13465	5028.12	2571.76	2044.61	89627	151049	6825.12	39952	37294.7	9071.68	1098.42	43422.8	3494.05	Filtered	5769.58	5527.67	4436.98	13729.3	23007.4	1	65039.4	152462	10892.6	23598.6	28549.1	Filtered	13921.7	Filtered	18354.6	9978.35
_DIVREQFK_.2	25791.4	16085.6	17627.1	31627.5	55034.3	41188.8	9997.8	206192	49336.1	46830.2	53418.9	35649.9	Filtered	42632.3	34434.9	36489.4	21619.7	23450.3	66135.4	35687.5	15353.3	4021.12	9489.48	2941.59	11078.3	12656.7	28008.5	40048.7	23058.2	30395.3	303498	73202.9	5512.14	7927.51	Filtered	32645.3	17635.2	17479	44943.1	13466.6
_HPFTGDNC[Carbamidomethyl (C)]TIK_.2	39224.7	23102.7	28075.9	37432.5	41066.6	33257.2	28553.9	50335.6	27530.2	28896.9	18056.1	15806.5	17859.5	49745.9	29864.2	34062.9	18941.5	14134.2	27069.4	26301.9	21681.9	Filtered	10147.4	8009.77	13541.2	20752.1	22208.2	Filtered	13656.3	14605.4	120435	37635.5	26631.2	24577	9522.78	11286.5	15570.1	16182.6	6142.83	11001.8
_LQDIESK_.1	146131	190299	48257	79574.6	55908.3	122810	73184.7	534235	64093.4	60787.1	27481.3	69212.3	93935.3	106853	200596	51549	71865.1	174880	192682	66190.9	175318	13927.7	32848.9	27882.7	22712.9	56126.5	30408.4	Filtered	19094.5	21466.2	504238	205863	64419.4	34597.9	30461.4	Filtered	28459.1	15690.6	136335	124201
_LQDIESK_.2	794776	909770	831908	159724	574421	638213	230822	2.92663e+06	646240	473250	260108	399169	625342	1.33743e+06	495721	1.71347e+06	859372	998141	1.56799e+06	762977	426252	1.01812e+06	371853	1.0269e+06	351344	700095	390947	1.28838e+06	Filtered	359592	4707667	2416080	325754	486987	Filtered	199081	98335.7	46806.3	Filtered	Filtered
_GLTEFVEPIIQIK_.2	2.96743e+06	2.27473e+06	1.82353e+06	2539921	2.85284e+06	3.31278e+06	1.52155e+06	7825833	1.69705e+06	2.20175e+06	1.30239e+06	1.27262e+06	1.62494e+06	2.12708e+06	2558037	3288351	1535787	2410236	2.46994e+06	1.47923e+06	566310	328505	302428	460442	372402	297066	30793	Filtered	Filtered	323746	3.41671e+06	1.51963e+06	730091	450005	199663	559555	437544	408605	982462	3.01101e+06
_GLTEFVEPIIQIK_.3	35524.2	32451.5	22788.9	33445.2	35799.4	32036.8	14659.3	94618.7	20820.4	25891.3	13846.2	12153.6	Filtered	2298.5	3440.67	6446.77	3017.21	8148.4	8975.15	8876.25	34417.1	18112.1	15714.7	19536.5	13071.2	13938.2	Filtered	Filtered	Filtered	Filtered	4537.08	1279.03	Filtered	298.043	1003.94	1173.98	913.495	496.4	4335.98	7049.67
_NTDNIIYPEEYSSC[Carbamidomethyl (C)]SR_.2	2.22484e+06	1.20768e+06	1.48854e+06	2.11536e+06	2.0357e+06	2.12898e+06	1.5154e+06	2.94464e+06	1058659	1.20192e+06	753366	513731	1.0512e+06	2709968	2.02153e+06	2155810	1.03858e+06	577858	1.56981e+06	1.21143e+06	1.06281e+06	390081	380884	424822	555841	670398	850609	524998	625586	537608	9451254	1.89393e+06	1.9643e+06	684872	652174	410530	476730	431820	1.12585e+06	1.15101e+06
_NTDNIIYPEEYSSC[Carbamidomethyl (C)]SR_.3	30066	47674	23587.4	26316.4	36859.3	38341.9	52145.9	44086.8	14888.4	7329.59	13152.2	6776.48	Filtered	13739.2	13027	Filtered	4060.18	Filtered	10155.6	5088.23	71474.8	22005.3	17849.2	11785.7	37026.6	36995.1	44593	25304.9	21901.7	26206.3	68265.1	Filtered	5481.68	2805.85	Filtered	Filtered	3149.44	Filtered	Filtered	Filtered
_TLAGIPR_.1	8840.76	9573.94	7965.44	13674.3	13005.2	15503.4	1466.79	39441.3	4198.76	1287.42	6394.17	4402.24	11542	6640.21	9578.18	24564.5	4894.07	9191.15	17396.5	5685.37	6423.33	Filtered	1	875.138	2094.42	595.089	3828.28	1.89537	Filtered	3027.2	91696.2	36174.3	9987.99	13658.6	3478.11	2387.73	1097.5	Filtered	Filtered	2008.56
_QTM[Oxidation (M)]TYEQPK_.2	164553	128232	133949	127407	166223	148058	84385.6	550161	115428	94403.2	91214.5	54646.4	59357.4	202858	219382	245303	130932	180245	144790	44638.6	49472.3	23727.5	22115.3	26198.8	23572.7	30759.3	29720.9	36754.1	21914.7	36134.3	641360	237249	87671.4	45762.6	31733.8	71935.9	42094.6	36889.6	81306.8	133456
_QTMTYEQPK_.2	Filtered	Filtered	20118.2	20288	160680	43564.2	Filtered	162401	20264.6	26352.2	24409.8	Filtered	34403.8	67093	49668.3	65586.8	26140.8	47441.7	57452.5	35749.1	21473.6	Filtered	8779.15	14533.7	23559.9	14249.8	19926.5	21752.5	8179.65	20591.4	190118	104065	45105.4	29627.6	22715.6	Filtered	13509.2	20472.8	36711.2	30469.4
_QTM[Oxidation (M)]TYEQPK_.1	8851.63	2108.87	6974.89	3986.11	2883.66	Filtered	4351.46	27992.1	4469.52	1828.03	2574.4	1354.55	5010.55	Filtered	1297.23	4781.08	2463.2	7954.17	7889.24	4707.52	788.168	Filtered	Filtered	Filtered	840.878	672.534	1826.41	1825.12	Filtered	Filtered	14171.5	9618.27	3046.23	3235.22	Filtered	4130.37	1982.22	1818.28	2397.08	Filtered
_SREFQSLLK_.2	81849.7	Filtered	46633.5	35518.4	96400.8	35976.2	81620.6	99797.1	40862.6	56251.9	55262.5	61579	271241	132908	608098	248943	112122	84401.6	215433	95932	27399.5	Filtered	22357.2	26772.2	10971.1	17886.1	12871.1	Filtered	Filtered	Filtered	1.08693e+06	1.27782e+06	69136.4	135629	29870.9	44292.3	74827.2	94685.1	103758	109294
_TVSSLSEDLESTR_.2	6774378	5.15816e+06	4654528	4512286	5.67077e+06	7.74732e+06	3.95125e+06	18193946	3.51336e+06	4353226	3524441	2968354	4815656	8700484	8623705	9491513	4.30126e+06	5702668	6180370	2.9116e+06	3260845	2.43718e+06	1.80592e+06	2.63236e+06	1961268	1.92309e+06	2.31491e+06	4476177	1899977	1.90573e+06	6.43375e+06	7.6237e+06	4.32474e+06	4.16795e+06	1.57567e+06	1502023	1.84993e+06	541635	4.6699e+06	6786946
_TVSSLSEDLESTR_.3	Filtered	54797.7	6332.48	Filtered	4040.03	Filtered	39359.5	181149	2730.6	Filtered	495.042	Filtered	3625.07	4845.93	5573.75	Filtered	Filtered	4000.89	3329.65	1840.83	94334.1	81024.9	37882.1	41053.1	34285.2	18225.8	46178	47771.5	24471.5	42558.6	34424.9	16968.6	7484.43	Filtered	Filtered	2673.7	Filtered	5570.15	Filtered	Filtered
_FVLVQENRPTLTDIVELR_.3	560374	188892	319070	72845.7	717256	340934	72572.4	776583	291383	345109	379190	149467	1.25972e+06	1.05889e+06	1.92677e+06	1.35348e+06	1084584	914047	1423220	622988	769720	290122	216988	554112	306647	384776	359477	147939	96278.3	Filtered	8988709	4317875	2.18699e+06	1080691	641861	67018.6	142836	207809	307688	385989
_FVLVQENRPTLTDIVELR_.2	2432.95	Filtered	4891.82	Filtered	5152.04	1463.89	Filtered	16604.6	6194.08	3547.24	5082.44	679.947	37556.6	31883.7	59533.6	39788.8	49238.4	30761.9	59664.4	21134.8	7615.55	Filtered	1691.44	1450.06	4362.35	4812.76	6077.98	Filtered	Filtered	Filtered	246423	107376	52159.5	41980.8	11822.2	Filtered	1699.43	Filtered	2562.75	Filtered
_QEM[Oxidation (M)]TLTC[Carbamidomethyl (C)]EK_.2	291205	211628	240433	263326	234457	206346	160275	1422131	121296	220808	205230	104774	298099	462665	269142	497300	274950	317607	536848	263599	202591	169382	131840	173708	152725	154368	142986	291241	179789	202276	1.54478e+06	436284	208413	105245	117612	108110	132801	89705.1	78647.7	367093
_QEM[Oxidation (M)]TLTC[Carbamidomethyl (C)]EK_.1	8981.62	4504.82	7088.22	8355.92	8310.42	18703.2	4308.49	26896.5	4323.6	5506.05	4627.08	4376.7	5897.07	6963.56	10715	13074.2	6885.52	13060.5	12168.4	3894.55	2746.5	Filtered	851.249	1178.72	2157.93	1471.53	2306.22	1802.62	703.745	2057.59	30686.1	14521.8	7239.14	4235.55	1895.2	3470.6	4591.28	991.143	7708.14	4319.04
_QEMTLTC[Carbamidomethyl (C)]EK_.2	18992.3	15543.1	23129.9	16185.6	206565	59024	35309	258796	29768.8	24905.9	27008.8	17908.7	63321.6	60978.6	142122	42159.3	76049.1	86753	116818	82698.5	21192.5	Filtered	31883.7	30478.3	33564.6	34997.9	29490.3	27616.2	4033.6	49134.9	258321	175798	76217.4	45996.8	Filtered	40939	53633	27724.5	67206.3	97035.2
_QEMTLTC[Carbamidomethyl (C)]EK_.1	Filtered	Filtered	Filtered	450.432	2887.79	1002.26	1548.27	27934	2025.53	967.024	Filtered	Filtered	Filtered	2555.96	Filtered	8152.49	Filtered	525.705	7796.34	2577.39	1	Filtered	Filtered	Filtered	274.394	Filtered	171.775	Filtered	Filtered	Filtered	15134.7	3949.73	2610.21	2995.6	Filtered	Filtered	917.622	Filtered	Filtered	2030.68
_LNQSNFQK_.2	77987.3	64892.9	49031.1	53002.7	93929.8	52104.6	45025.2	166639	41536.8	52958.3	36622.6	22784.2	57375.9	73300.5	86444.7	93772.5	37671.7	72226.4	57603.4	20082.4	32791.5	29930	12424.7	23908.9	11396.9	14581.7	27126	55489.1	13324.9	42865.5	284874	88335.5	32516.8	32796	17775.4	5299.74	18785.4	17595.7	32012.9	51099.4
_LNQSNFQK_.1	1658.07	1834.51	3281.43	1379.63	Filtered	3071.1	1147.67	7794.88	330.489	1230.41	2191.5	1778.24	1326.27	1.41728	993.398	2086.07	1856.47	2234.87	1402.8	1370.9	1793.33	Filtered	Filtered	Filtered	1484.75	Filtered	555.487	Filtered	Filtered	Filtered	9359.41	2153.26	1704.75	1661.75	Filtered	Filtered	775.24	550.917	Filtered	1.9018
_TSFTC[Carbamidomethyl (C)]AC[Carbamidomethyl (C)]R_.2	967782	517160	630367	835604	778466	850785	587762	1445855	457982	552199	430399	326076	476531	644780	685128	806875	393034	155755	560993	530323	778216	358923	339739	259336	428419	487241	625666	409569	414282	559954	2.62157e+06	798244	590879	390864	392797	218535	278616	235399	376762	380369
_TSFTC[Carbamidomethyl (C)]AC[Carbamidomethyl (C)]R_.1	Filtered	Filtered	496.872	1	1203.18	663.546	1846.77	398.749	314.105	1	Filtered	423.24	Filtered	4350.04	724.483	Filtered	562.414	Filtered	675.45	571.602	647.704	Filtered	Filtered	Filtered	1	317.015	293.423	Filtered	Filtered	1	4048.2	1567.08	Filtered	847	Filtered	1	Filtered	Filtered	Filtered	Filtered
_IPYLGVYVFK_.2	10855.3	870.529	9924.84	7499.33	6340.31	5901.83	Filtered	15608.1	5254.64	5336.28	1842.52	1125.56	1737.67	12822.1	10297.4	13549.3	7773.83	2948.76	8699.36	5938.3	8659.05	4260.18	Filtered	1392.53	3482.51	5495.61	7094.7	Filtered	2592.06	Filtered	62343.3	13067.3	14714.1	6293.18	5784.02	Filtered	2195.9	Filtered	Filtered	Filtered
_EAIVIRK_.2	1.06859e+06	498563	566934	438304	1.14631e+06	1.03765e+06	358339	3.02042e+06	551097	628327	797492	399848	736649	1.46338e+06	1.11292e+06	1.32116e+06	585590	791328	1.32273e+06	589016	341040	209163	230397	322718	261164	249219	411494	436280	246407	449092	3.96039e+06	1.99864e+06	492333	404910	215456	260426	444805	257720	614695	668240
_EAIVIRK_.1	Filtered	1588.33	656.634	687.898	Filtered	Filtered	1078.47	14979.2	1831.46	1129.46	Filtered	1638.39	Filtered	Filtered	1965.18	Filtered	Filtered	1178.07	1300.88	935.13	420.906	Filtered	Filtered	Filtered	408.616	Filtered	Filtered	Filtered	Filtered	Filtered	4313.59	2159.72	1207.47	508.632	Filtered	Filtered	Filtered	Filtered	Filtered	1.91095
_IVTSLDWR_.2	874268	679157	535565	505468	329046	1.01499e+06	511235	2.43346e+06	385916	574886	398731	357770	556937	798513	926898	1.29679e+06	492543	636641	771656	336818	714723	521886	424411	552332	371041	384517	329821	754125	404643	377429	3.5838e+06	1.51718e+06	608094	369381	234795	274598	236591	208142	543146	703642
_IVTSLDWR_.1	1834.89	Filtered	1	1	Filtered	Filtered	Filtered	1	1	1	Filtered	Filtered	Filtered	Filtered	1.35301	1.72324	1	Filtered	1	Filtered	1	Filtered	1	Filtered	1	1	1	1.55295	Filtered	1	1980.8	1.19559	Filtered	1	Filtered	Filtered	1	Filtered	Filtered	Filtered
_HSWTIPEDGNSQK_.2	27860.8	24283.4	21069.6	27308.7	22232.7	20921.7	32254.4	11525.9	20253	18425.9	15990.9	15864.3	19535.6	57946.6	27726.9	49770.1	26663.8	9112.04	16791.6	29540.6	30074.3	12106.5	22947.9	14180.1	29493.1	30799.5	36053	Filtered	14315.6	6531.45	50277.6	31423.6	29297.3	24405.6	17716.2	11818.6	16216.9	11751.5	16936.9	19129.9
_HSWTIPEDGNSQK_.3	4488.36	8462.6	Filtered	596.773	Filtered	Filtered	Filtered	5105.6	5559.79	2343.94	7918.74	581.113	Filtered	Filtered	Filtered	14.1456	1	Filtered	2743.01	3135.54	8686.83	7242.38	10096.4	Filtered	6568.08	14810.6	9373.74	Filtered	3063.31	Filtered	Filtered	Filtered	Filtered	Filtered	Filtered	Filtered	293.661	Filtered	Filtered	Filtered
_QEM[Oxidation (M)]TLTC[Carbamidomethyl (C)]EKPIK_.3	100075	66834.9	58915.5	81225.1	45867.9	100257	31244	154728	24523.4	24133.6	17503.7	25875.7	45322	50613.9	63484.4	59755.6	35105.4	41429.9	17515.7	4226.91	68261.7	61931.9	19091.6	37673.6	17771.2	21903.6	16901.2	32982.5	20097.6	23427.6	273262	103242	47127	26556.8	15794.2	2139.17	2004.1	Filtered	5204.16	12695
_QEM[Oxidation (M)]TLTC[Carbamidomethyl (C)]EKPIK_.2	37664.3	38649.8	32128.7	31492.6	21540.1	38732.5	22834.4	92980.4	15413.1	12734.9	9002.02	9307.73	33493.9	34760.4	33146	44358.8	22791.2	30737.6	10618.9	Filtered	26872	18445.8	10835	14557.3	7621.2	10754.2	7024.81	12827.5	1239.56	8657.08	223281	54219	27784.4	17831.5	8723.83	Filtered	883.656	Filtered	Filtered	8937.87
_QEMTLTC[Carbamidomethyl (C)]EKPIK_.3	Filtered	23333.4	9395.53	16646	46423.8	15118.6	Filtered	41437.5	12661.7	18218	11519.2	Filtered	8468.08	Filtered	8313.11	7948.44	15138.1	8873.28	5977.25	5839.32	1850.86	Filtered	Filtered	Filtered	802.489	Filtered	1434.67	Filtered	Filtered	Filtered	38675.7	9045.4	Filtered	12268.8	Filtered	Filtered	4211.09	Filtered	Filtered	Filtered
_QEMTLTC[Carbamidomethyl (C)]EKPIK_.2	Filtered	Filtered	Filtered	1979.52	11399.5	Filtered	Filtered	14765.5	Filtered	Filtered	Filtered	Filtered	6349.57	7723.66	7873.87	5470.05	3412.19	4283.26	1790.66	Filtered	23569.6	Filtered	7588.84	8787.83	8100.32	9026.83	Filtered	Filtered	Filtered	Filtered	32843.4	13664.2	Filtered	3304.88	Filtered	Filtered	Filtered	Filtered	Filtered	Filtered
_GSVVTNERDQALQLQVLNSR_.3	6531.69	Filtered	9320.64	Filtered	56125.9	2513.72	Filtered	60681	8701.85	6082.81	3748.08	Filtered	153352	138289	345925	158149	91358.7	89862.1	Filtered	18548.7	7866.12	Filtered	14735.1	2596.53	1915.45	1276.59	529.652	Filtered	12563.9	8567.6	176849	Filtered	63825.7	48916.3	Filtered	Filtered	6079.11	Filtered	5464.08	Filtered
_QSLM[Oxidation (M)]M[Oxidation (M)]LQM[Oxidation (M)]FEDLHIQESK_.3	428958	153050	235378	195687	125378	295567	162253	524580	95311.6	207450	140964	83173.1	191578	250827	415523	153799	212749	420568	638068	202759	82164.7	71866.2	37081.5	49757.9	29351	37010.7	58064.8	123300	56067.6	18280126	1526531	733615	233248	124150	89242.1	154164	90990	96749.7	245737	362953
_QSLM[Oxidation (M)]MLQM[Oxidation (M)]FEDLHIQESK_.3	19039	9116	12265.7	14866.3	42260.3	30225.7	26644.9	107641	16092.3	16684.5	14201.5	7593.57	32754.1	43724.2	Filtered	57136.2	22283.2	30854.3	32817.3	16648.7	12250.7	4304.31	8165.78	5324.34	9585.94	8316.48	10602.4	5291.92	10130.1	Filtered	179348	74618.6	25795.5	14933.9	6152.56	11633.8	9315.29	5534.09	16766.4	33306
_QSLM[Oxidation (M)]M[Oxidation (M)]LQMFEDLHIQESK_.3	58366.4	Filtered	33252.8	31408.9	96464.7	75149	38657	287586	35995.8	Filtered	25021.8	36324.2	86989.7	115455	117346	135508	62714.3	92315.6	88599.5	41519.1	Filtered	Filtered	Filtered	Filtered	Filtered	Filtered	Filtered	Filtered	Filtered	Filtered	404374	161207	67217.3	28984.3	Filtered	Filtered	15071.1	Filtered	Filtered	69283.7
_QSLMM[Oxidation (M)]LQM[Oxidation (M)]FEDLHIQESK_.3	12796.1	Filtered	12297.3	12045	27861.6	31760.3	Filtered	88955.5	18739.3	17235.6	15381.3	Filtered	12594.6	23950.5	34709.9	42320.3	17208.4	25346.4	27786.1	21530.2	Filtered	Filtered	Filtered	7519.24	Filtered	Filtered	7732.23	Filtered	Filtered	Filtered	120342	52315.3	23398.7	15019	Filtered	11624.3	9772.8	9580.9	20118.5	34308.7
_QSLMMLQM[Oxidation (M)]FEDLHIQESK_.3	5745.62	2435.13	Filtered	3211.8	19723.9	9149.93	Filtered	28010.3	5085.25	4937.82	Filtered	Filtered	Filtered	15897.2	Filtered	18679.3	7125.63	12490.3	11343.5	5577.88	Filtered	Filtered	Filtered	1132.4	1528.68	Filtered	1997.93	Filtered	Filtered	Filtered	46158.9	12342.5	7824.01	7029.82	Filtered	1	2145.64	Filtered	6343.22	Filtered
_QSLMM[Oxidation (M)]LQMFEDLHIQESK_.3	Filtered	Filtered	Filtered	Filtered	Filtered	Filtered	Filtered	15754.3	Filtered	Filtered	Filtered	Filtered	9207.55	9676.36	12877.1	14966.6	5395.12	6138.76	8319.69	5471.76	9702.5	Filtered	Filtered	Filtered	Filtered	Filtered	4563.99	Filtered	Filtered	Filtered	46775	16230	Filtered	Filtered	Filtered	Filtered	Filtered	Filtered	Filtered	Filtered
_QSLM[Oxidation (M)]M[Oxidation (M)]LQM[Oxidation (M)]FEDLHIQESK_.2	8487.09	1906.74	7607.72	10142.9	Filtered	2545.66	Filtered	25154.3	5000.53	5618.94	6776.52	316.677	11301.7	16028.1	10964.8	13910.6	6351.34	13574	12221.9	5810.7	1174.78	Filtered	Filtered	Filtered	Filtered	732.993	794.744	Filtered	1020.6	Filtered	49559.3	26896.3	7606.31	5554.28	Filtered	Filtered	1673.27	Filtered	Filtered	Filtered
_QSLM[Oxidation (M)]MLQMFEDLHIQESK_.2	Filtered	Filtered	4029.86	3126.14	8314.43	6273.91	Filtered	Filtered	5227.03	3573.41	Filtered	1814.23	Filtered	Filtered	Filtered	2033.62	2492.21	3736.91	Filtered	1951.45	Filtered	Filtered	Filtered	Filtered	Filtered	Filtered	Filtered	Filtered	Filtered	Filtered	9480.13	Filtered	Filtered	Filtered	Filtered	Filtered	Filtered	Filtered	Filtered	Filtered
_QSLM[Oxidation (M)]MLQM[Oxidation (M)]FEDLHIQESK_.2	Filtered	Filtered	224.367	Filtered	Filtered	Filtered	Filtered	1703.38	1	Filtered	Filtered	Filtered	Filtered	1.33133	Filtered	905.358	Filtered	991.921	658.683	488.745	Filtered	Filtered	Filtered	Filtered	Filtered	Filtered	Filtered	Filtered	Filtered	Filtered	13381.7	3569.72	Filtered	Filtered	Filtered	Filtered	Filtered	Filtered	Filtered	Filtered
_QSLM[Oxidation (M)]M[Oxidation (M)]LQMFEDLHIQESK_.2	Filtered	Filtered	Filtered	Filtered	Filtered	Filtered	Filtered	17565.6	Filtered	Filtered	Filtered	Filtered	10542.4	Filtered	Filtered	9889.6	5548.22	Filtered	9818.09	6096.39	Filtered	Filtered	Filtered	Filtered	Filtered	Filtered	Filtered	Filtered	Filtered	Filtered	30242.8	11669.1	2934.01	5015.64	Filtered	Filtered	4675.63	Filtered	Filtered	Filtered
_QSLM[Oxidation (M)]MLQMFEDLHIQESK_.3	11806.4	Filtered	Filtered	6793.02	19659.4	Filtered	Filtered	44043.6	12437.5	17764.5	9525.79	Filtered	Filtered	Filtered	Filtered	Filtered	Filtered	Filtered	3469.85	3200.43	Filtered	Filtered	Filtered	Filtered	Filtered	Filtered	Filtered	Filtered	Filtered	Filtered	Filtered	Filtered	Filtered	Filtered	Filtered	Filtered	Filtered	Filtered	Filtered	Filtered
_QSLMMLQM[Oxidation (M)]FEDLHIQESK_.2	Filtered	Filtered	Filtered	Filtered	Filtered	Filtered	Filtered	Filtered	Filtered	Filtered	Filtered	Filtered	Filtered	Filtered	Filtered	Filtered	Filtered	Filtered	Filtered	Filtered	Filtered	Filtered	Filtered	Filtered	Filtered	Filtered	Filtered	Filtered	Filtered	Filtered	Filtered	3025.73	Filtered	Filtered	Filtered	Filtered	Filtered	Filtered	Filtered	Filtered
_DQALQLQVLNSR_.2	658010	392004	479992	413450	511036	627338	252710	1.713e+06	259102	320288	237844	194126	566373	582416	837834	986058	369477	584357	430425	179638	381471	241443	164879	276060	213050	167418	149592	321238	145715	201846	3.7783e+06	1.33605e+06	605523	417195	238956	142412	132810	125540	337100	458640
_DQALQLQVLNSR_.3	Filtered	Filtered	Filtered	Filtered	Filtered	Filtered	Filtered	8432.69	Filtered	Filtered	Filtered	Filtered	Filtered	Filtered	Filtered	Filtered	Filtered	Filtered	Filtered	Filtered	15227.4	9298.01	2157.43	7620.24	3345.65	4576.72	3370.87	9300.77	Filtered	4048.39	10398.8	Filtered	Filtered	Filtered	Filtered	Filtered	Filtered	Filtered	Filtered	Filtered
_C[Carbamidomethyl (C)]TSDM[Oxidation (M)]ETILTFIPQFHR_.3	730073	559036	531834	678895	494237	636866	404750	2.36338e+06	402288	395458	274466	241634	524193	747423	665733	951643	411786	532761	834637	306099	2372.91	948.118	Filtered	Filtered	Filtered	Filtered	Filtered	Filtered	Filtered	569866	1.51678e+06	657882	333203	236814	114978	158861	151799	161172	343665	482886
_C[Carbamidomethyl (C)]TSDM[Oxidation (M)]ETILTFIPQFHR_.2	39192.7	30687.4	35712.1	47686.1	13721.3	41745.7	21814.2	172540	32773.7	23183.7	22240.2	14306.6	53260.4	92814.5	73353.2	91953.9	47816.4	54021.6	80878.5	30649	1347.45	Filtered	Filtered	Filtered	1280.88	770.129	Filtered	Filtered	19693.7	Filtered	50080.9	20651.6	16647.3	13446	Filtered	9123.55	10788.8	7507.96	14738.5	21260.6
_C[Carbamidomethyl (C)]TSDM[Oxidation (M)]ETILTFIPQFHR_.4	848.604	Filtered	1757.42	1795.67	Filtered	Filtered	Filtered	4698.59	1104.39	Filtered	Filtered	622.598	Filtered	Filtered	Filtered	1387.45	449.762	Filtered	1418.31	Filtered	Filtered	Filtered	Filtered	Filtered	280.89	Filtered	Filtered	Filtered	Filtered	Filtered	Filtered	Filtered	1803.4	Filtered	Filtered	Filtered	3621.65	Filtered	Filtered	Filtered
_LVEENALAPDFSK_.2	2.29904e+06	1.41075e+06	1.49618e+06	1.90835e+06	2.58072e+06	2.38431e+06	1.65368e+06	3.50171e+06	1.27037e+06	1.21152e+06	898056	654972	968365	2364274	1621719	1.99626e+06	836920	542776	1.70939e+06	1.27057e+06	2.45954e+06	975654	981239	864060	1487108	1.40473e+06	1.67098e+06	1.00726e+06	1.04795e+06	1.20476e+06	9086856	2225598	2.11904e+06	767854	854753	674411	593158	667562	1.10429e+06	1.13387e+06
_LVEENALAPDFSK_.3	Filtered	1258.64	Filtered	Filtered	Filtered	Filtered	2997.24	Filtered	454.883	Filtered	Filtered	Filtered	Filtered	Filtered	Filtered	Filtered	Filtered	Filtered	Filtered	413.948	7361.32	3984.66	Filtered	Filtered	4568.54	1603.48	2951.28	Filtered	Filtered	962.487	Filtered	Filtered	Filtered	Filtered	Filtered	Filtered	Filtered	Filtered	Filtered	Filtered
_TM[Oxidation (M)]TIINNAIDFIQDNYALK_.2	1088.86	1023.07	22322	2659.01	6476.44	5627.62	27142.7	7100.34	4998.14	6088.69	40394.4	8475.21	Filtered	Filtered	Filtered	Filtered	633.966	75910.2	89044.6	67721.9	1280.11	Filtered	1	Filtered	514.089	558.877	Filtered	Filtered	Filtered	1.46961e+06	3619.06	1100.69	Filtered	441.083	Filtered	Filtered	Filtered	Filtered	Filtered	3164.96
_TM[Oxidation (M)]TIINNAIDFIQDNYALK_.3	5206.48	4084.58	4459.71	4100.67	5918.89	6811.31	4258.3	10412.7	6036.03	9100.04	5837.95	2984.7	Filtered	Filtered	2102.09	3016.53	Filtered	Filtered	2820.33	3665.56	2046.34	Filtered	1	Filtered	Filtered	419.575	3246.93	Filtered	Filtered	Filtered	5144.23	Filtered	Filtered	391.803	Filtered	Filtered	Filtered	Filtered	Filtered	Filtered
_GSVVTNER_.2	79545.1	72299.7	101321	52568.2	106124	68851.8	Filtered	361776	80796	11669.6	13875	36029.8	25783.1	39471.8	30343.6	122290	36245.9	12823.8	Filtered	7455.21	49078.3	Filtered	23901.4	Filtered	4444.9	Filtered	Filtered	10678.4	51156.6	20273.6	117934	Filtered	Filtered	49045.8	20745.5	26232.1	3057.75	2398.35	Filtered	93337.9
_GSVVTNER_.1	Filtered	724.91	1953.67	1524.77	Filtered	Filtered	Filtered	2766.77	1077	1	982.181	Filtered	1335.22	2407.09	Filtered	Filtered	1	1462.99	Filtered	1	2793.6	Filtered	Filtered	Filtered	329.712	369.769	982.406	Filtered	Filtered	Filtered	14357.9	Filtered	Filtered	Filtered	Filtered	Filtered	Filtered	Filtered	2446.74	Filtered
_ETLSTIKDNSEIHHK_.3	14241.9	7590.53	4300.65	13241.8	13790.5	4933.88	6577.26	50877.5	5137.9	12004.1	1299.98	4446.83	5522.28	12442.1	20411.4	12091	8604.7	10930	9689.6	4001.77	8335.84	Filtered	Filtered	Filtered	3227.18	3455.61	Filtered	6529.29	Filtered	Filtered	83832.1	43476.5	8047.89	11156.9	7649.7	4622.4	1911.73	Filtered	5397.36	17754.7
_ETLSTIKDNSEIHHK_.2	Filtered	Filtered	Filtered	1798.81	Filtered	2246.98	Filtered	5347.66	Filtered	1957.08	593.369	669.296	1843.09	Filtered	876.336	Filtered	990.815	Filtered	473.206	1691.96	Filtered	Filtered	Filtered	Filtered	Filtered	Filtered	696.142	Filtered	Filtered	Filtered	718.514	5079.55	Filtered	1762.36	Filtered	Filtered	Filtered	Filtered	Filtered	Filtered
_GDSSSSQRTDYQK_.2	30690.5	Filtered	Filtered	Filtered	Filtered	Filtered	1705.83	Filtered	Filtered	Filtered	3692.52	Filtered	Filtered	Filtered	Filtered	Filtered	21742	1174.06	4011.77	14968.1	8175.05	1152.1	Filtered	6529.42	3238.86	Filtered	14486.1	3526.3	Filtered	16713.2	12567.2	Filtered	11928.8	7675.86	Filtered	Filtered	Filtered	Filtered	9614.32	1.11824
_GDSSSSQRTDYQK_.3	Filtered	Filtered	5768.34	Filtered	2762.92	Filtered	Filtered	Filtered	Filtered	Filtered	Filtered	Filtered	Filtered	Filtered	Filtered	Filtered	Filtered	Filtered	10530.1	4915.33	Filtered	Filtered	Filtered	Filtered	6810.78	Filtered	3454.31	10292.9	9696.69	Filtered	3020.96	Filtered	4591.33	Filtered	Filtered	5047.95	6762.05	Filtered	Filtered	Filtered
_YQQNM[Oxidation (M)]SHLEEK_.2	Filtered	4173.29	6251.23	6499.71	416.285	8039.99	4252.55	1126.66	Filtered	1602.42	2795.38	2481.03	Filtered	1	15291.4	Filtered	Filtered	Filtered	11123.7	8089.32	4583.43	Filtered	1	Filtered	590.027	8776.06	728.296	Filtered	2418.19	Filtered	28181.8	Filtered	Filtered	Filtered	Filtered	Filtered	Filtered	Filtered	Filtered	Filtered
_YQQNM[Oxidation (M)]SHLEEK_.3	Filtered	217.185	13119.1	7501.47	Filtered	5591.25	Filtered	8921.72	6555.83	3652.03	Filtered	2406.13	1.06243	22975.5	19469.6	Filtered	Filtered	Filtered	14560.5	Filtered	8895.95	Filtered	Filtered	Filtered	1.46705	Filtered	1	Filtered	8777.86	Filtered	1	Filtered	Filtered	Filtered	Filtered	Filtered	3345.06	Filtered	Filtered	Filtered
_YQQNMSHLEEK_.3	Filtered	Filtered	Filtered	42808	5165.53	Filtered	Filtered	6681.35	Filtered	Filtered	Filtered	Filtered	Filtered	Filtered	3291.8	Filtered	Filtered	1134.98	2196.81	Filtered	Filtered	Filtered	Filtered	Filtered	Filtered	Filtered	Filtered	Filtered	Filtered	Filtered	11811.3	1897.67	Filtered	1283.2	Filtered	Filtered	Filtered	Filtered	Filtered	Filtered
_YQQNMSHLEEK_.2	Filtered	Filtered	Filtered	Filtered	4189.12	Filtered	Filtered	4351.7	Filtered	Filtered	Filtered	Filtered	Filtered	Filtered	Filtered	Filtered	Filtered	Filtered	3514.38	459.829	Filtered	Filtered	Filtered	Filtered	Filtered	Filtered	Filtered	Filtered	Filtered	Filtered	3821.38	1	Filtered	Filtered	Filtered	Filtered	Filtered	Filtered	Filtered	Filtered
_FPPVTTFSGYLLYR_.2	46586.6	15456.3	69813.5	28636.2	64941.2	18740	23185.1	40260.1	42432.4	59192.6	20509.7	16053.1	Filtered	Filtered	Filtered	Filtered	Filtered	Filtered	Filtered	Filtered	1712.09	Filtered	Filtered	Filtered	Filtered	20213.9	3517.95	Filtered	Filtered	Filtered	Filtered	Filtered	Filtered	Filtered	Filtered	9564.89	Filtered	Filtered	Filtered	Filtered
_FPPVTTFSGYLLYR_.3	1543.87	1019.86	7234.39	2132.27	3419.3	Filtered	Filtered	3814.71	1546.87	5876.34	380.061	Filtered	Filtered	Filtered	Filtered	Filtered	Filtered	Filtered	Filtered	Filtered	Filtered	Filtered	Filtered	Filtered	Filtered	Filtered	Filtered	Filtered	Filtered	Filtered	Filtered	Filtered	Filtered	Filtered	Filtered	Filtered	Filtered	Filtered	Filtered	Filtered
_DNSEIHHK_.2	23971.6	Filtered	Filtered	6800.99	Filtered	750.856	Filtered	10736.9	4301.25	Filtered	4416.46	83431	Filtered	Filtered	Filtered	3057.87	Filtered	Filtered	1454.11	22683.4	Filtered	Filtered	Filtered	Filtered	Filtered	Filtered	Filtered	Filtered	Filtered	Filtered	Filtered	Filtered	Filtered	619.291	Filtered	Filtered	Filtered	Filtered	Filtered	Filtered
_DNSEIHHK_.1	Filtered	Filtered	Filtered	Filtered	Filtered	Filtered	Filtered	Filtered	1	Filtered	Filtered	Filtered	Filtered	Filtered	Filtered	Filtered	Filtered	Filtered	Filtered	1	1	1.42285	Filtered	Filtered	1	1	Filtered	Filtered	Filtered	1	Filtered	Filtered	Filtered	Filtered	Filtered	1	1	Filtered	Filtered	Filtered
_M[Oxidation (M)]SEQLNDLTYDM[Oxidation (M)]EILQPLLEQGASLR_.3	14565.7	7180.45	6516.65	7260.72	4411.46	19197.7	Filtered	21390.5	4541.05	6446.85	4387.79	Filtered	3646.56	Filtered	Filtered	7345.57	Filtered	Filtered	5084.5	1285.92	Filtered	Filtered	Filtered	Filtered	Filtered	Filtered	2809.7	Filtered	Filtered	Filtered	9675.31	Filtered	Filtered	Filtered	Filtered	Filtered	Filtered	Filtered	Filtered	Filtered
_MSEQLNDLTYDM[Oxidation (M)]EILQPLLEQGASLR_.3	Filtered	Filtered	Filtered	Filtered	Filtered	Filtered	Filtered	Filtered	Filtered	Filtered	722.301	Filtered	Filtered	Filtered	Filtered	Filtered	Filtered	Filtered	Filtered	Filtered	Filtered	Filtered	Filtered	Filtered	Filtered	Filtered	Filtered	Filtered	Filtered	Filtered	Filtered	Filtered	6767.03	Filtered	Filtered	Filtered	Filtered	Filtered	Filtered	Filtered
_GEC[Carbamidomethyl (C)]EDM[Oxidation (M)]LSK_.2	Filtered	Filtered	Filtered	Filtered	Filtered	Filtered	Filtered	1094.42	Filtered	Filtered	Filtered	Filtered	Filtered	Filtered	Filtered	3585.9	1363.78	Filtered	1478.05	Filtered	1210.99	Filtered	Filtered	Filtered	Filtered	Filtered	Filtered	Filtered	Filtered	Filtered	15473.6	4559.58	Filtered	989.208	Filtered	Filtered	Filtered	Filtered	Filtered	Filtered
_FPPVTTFSGYLLYRT_.2	Filtered	Filtered	1748.52	Filtered	6758.18	Filtered	Filtered	Filtered	2944.13	1677.83	Filtered	Filtered	Filtered	Filtered	Filtered	Filtered	Filtered	Filtered	Filtered	Filtered	Filtered	Filtered	Filtered	Filtered	3767.57	842.388	Filtered	Filtered	Filtered	Filtered	7421.42	Filtered	Filtered	Filtered	Filtered	Filtered	Filtered	Filtered	Filtered	Filtered
_FPPVTTFSGYLLYRT_.3	Filtered	Filtered	1932.12	Filtered	Filtered	Filtered	Filtered	Filtered	1572.75	3573.79	Filtered	Filtered	Filtered	Filtered	Filtered	Filtered	Filtered	Filtered	Filtered	Filtered	Filtered	Filtered	Filtered	Filtered	Filtered	Filtered	Filtered	Filtered	Filtered	Filtered	Filtered	Filtered	Filtered	Filtered	Filtered	Filtered	Filtered	Filtered	Filtered	Filtered
_IENLTSAVNSLNFIIK_.2	Filtered	Filtered	Filtered	Filtered	25945.7	13990	Filtered	Filtered	Filtered	Filtered	Filtered	Filtered	Filtered	Filtered	Filtered	Filtered	Filtered	Filtered	Filtered	Filtered	Filtered	Filtered	Filtered	Filtered	Filtered	Filtered	Filtered	Filtered	Filtered	Filtered	6771.58	Filtered	Filtered	Filtered	Filtered	Filtered	Filtered	Filtered	Filtered	Filtered
_SNEQATSLNTVGGTGGIGGVGGTGGVGNR_.3	Filtered	Filtered	Filtered	Filtered	Filtered	Filtered	Filtered	Filtered	Filtered	Filtered	Filtered	Filtered	Filtered	Filtered	Filtered	Filtered	Filtered	Filtered	Filtered	3291.7	Filtered	Filtered	Filtered	Filtered	Filtered	Filtered	Filtered	Filtered	Filtered	Filtered	23056.8	11114.3	Filtered	Filtered	Filtered	Filtered	Filtered	Filtered	Filtered	Filtered
_VFWIPESENPDDDK_.2	3176.02	5143.73	2250.44	Filtered	Filtered	Filtered	Filtered	7331.67	Filtered	Filtered	Filtered	4375.1	Filtered	14338.7	22000.4	10910.9	11842.6	Filtered	Filtered	Filtered	12205.9	35366	6659.1	19552.4	5184.59	Filtered	4261.68	43213.1	25108	Filtered	29419.4	18808	15536.6	Filtered	23467.6	7050.46	Filtered	29670.7	44314.3	18961.9
_LIESAEELIR_.2	75151.9	74364	48171.2	56592.1	74768.8	80073.4	69605.5	58286.4	45980.4	73810.2	63042.4	49369.7	91881.2	105379	90956.2	106185	62111	78522.2	49469.2	47837.6	50225.5	91535.2	75103.1	80589	57774.8	59032.3	37551.6	101325	71649.6	57222.8	152594	99282.7	90242.5	67436.6	120335	86638.7	51905.2	81491.3	112678	163205
_KFDDGEDPLDAESQQGGGGNPFHR_.3	54934.2	45738.3	34652	31214.3	35003.9	56021.5	55321.9	36489	29082.4	55910	42239.1	32216.4	56140.1	88988.1	80763	90014.7	26815.5	27815	19010.4	26265	12392	33313.6	17188.2	22711.9	13755.2	16077	17339.6	33052.9	18135	18757	88682.2	81162.2	46946.5	35026.4	79134.3	54235.5	31995.8	65770.4	83026.7	82200.3
_KFDDGEDPLDAESQQGGGGNPFHR_.4	47518.8	40617.4	28284.5	15228.7	33852.4	34466.3	39392.6	32822.1	17477.5	30060.8	38677.5	22026	35260.3	51793.9	24776.2	42594.1	21236.4	13300.1	16018.7	19951	11310.7	21973.7	19268.2	9663.62	17428.9	20577.1	20956.6	31826.3	23754.7	25090.4	45966.3	28234.5	17106	11688.9	50919.7	51318.1	24874.2	40487.3	43484.5	47436.2
_AALPDLTK_.2	58196.9	52555.8	35936.3	35985	59971.7	52669.9	45685.6	36739.1	29729.1	44761.3	37953.5	37319.4	41416.8	51726	44927.5	56099.8	27787.7	34725.1	19547	20516.4	24136.2	54950.2	36077.2	50030.2	28479.1	25676.7	28061.6	76536.5	62087.5	48923.7	64970.3	43223	46986.4	30425.6	58472.4	51292.3	29710.7	56675.7	77885.4	90911.1
_EVLSDPEM[Oxidation (M)]R_.2	49191.3	53232.1	37156.8	42764	47830.8	45490.2	45900.9	28040.3	27496.1	34642.6	35984.7	31367.7	41570.1	69477.6	51662.5	55048.2	20900	31096.9	16875.7	19104.3	33523.9	84847.3	44691.8	58201.7	25805.8	30328.8	18895.2	72897.1	62510.9	45840.4	64539.2	51462.7	53672	16645.4	66392	38925.1	17738.2	40422.7	90341.7	102452
_ATVFLAM[Oxidation (M)]GK_.2	33965.6	31528	24662.9	28262.3	36932.7	35993.4	33825.2	20091.2	16171.7	25925.6	24831.3	23172.7	38810.9	42313.2	30405.8	45633.3	17356.4	27512.9	17531	10462.3	24490.7	50783	33669.8	37232.7	20979.3	26759.8	22841.7	63007	45671.1	32846.1	45293.9	39012.3	34698.5	15507	49306.3	26467.2	17506.3	36166.8	50880.6	63214
_DEKPVEAIR_.2	74172.6	53026.1	37717.4	38690.2	57127.3	74528.3	53619.8	38668.9	32261.9	42510.7	42167.6	36682	94954.4	94696.7	83457.3	71117.2	46961.6	59453.9	23036.5	30402.4	22392.6	46336.8	21222.6	46505.9	17111.2	29558.2	18537.2	Filtered	41620.8	46936	116630	109579	86366.1	47905.7	105798	42445.5	23960.9	49984.3	76677.6	97761.5
_M[Oxidation (M)]DFTAAR_.2	23592	45634.5	34833.6	31754.5	31356.9	25988.4	26938.9	29604.6	29176.5	19196.4	20865	18990.1	32980.6	33868.2	28925.1	25610.8	17400.6	Filtered	19709.8	4217.62	11860.7	34743	18267.9	15573.8	9150.78	7972.21	12351.8	45285.6	47605.4	16471.1	42064.9	17538.5	28979.6	19944.7	17997.7	22644.1	16552.1	20438.7	30497.1	33129.5
_KFIDIAAAK_.2	15927.2	6142.67	10863.9	10675.6	11829.9	14080.5	14299.3	6392.7	7342.35	8775.58	9336.77	5423.31	22200.6	20452.9	22771.9	17492.7	10289.4	12396.9	3991.76	4236.04	1955.29	11444.4	Filtered	5664.44	7709.38	5658.89	5598.73	17698.9	21241.6	19036.5	20379.8	22309.2	25978.8	7897.93	21856.9	12984	6788.12	15205.9	24543.1	32736.9
_EVLSDPEM[Oxidation (M)]RK_.3	28894.1	28155.6	17605.1	11196.9	18524.5	25584.7	32964.9	13295.8	13791.3	27686.4	25796	13536.9	24643	36145.1	21274	32687.3	15336.7	17182.5	8269.88	12645.9	18786.9	43063.4	19943.9	26129.8	20219.9	17279	15524.8	73923.5	51729.4	16142.2	37655.9	26819.3	22839.9	12005.7	39002.4	53195.3	21746.9	40341.5	59804.1	35310.3
_EVLSDPEM[Oxidation (M)]RK_.2	11037.7	15590.1	6408.48	5012.92	10279.6	10414.3	8042.69	7292.59	4539.31	Filtered	10462	5780.09	28200.5	14745.6	Filtered	18405.1	8634.71	9082.71	11747.4	15808.9	10379.8	6452.69	7658.28	6052.26	10988.6	Filtered	8975.9	29383.8	8769.12	3773.67	17877.8	10137.3	19425	8050.85	27565.2	14937.2	22592.5	14535.3	28264.4	54602.7
_LALQWHPDNFQNEEEK_.3	27857.8	31009.6	17200.3	17511.6	17034.1	19429	33231.9	16870.8	18263.7	21390.1	19350.8	19851.4	32509.7	36049.4	30899.8	30804.9	10997.9	26066	14608	13856.8	20881.3	33493.9	41888.4	35641.1	18820.4	27825.2	17331.1	45349.7	40074.8	20411.6	53475.7	41334.1	39926.5	21421.9	48663.5	36019.4	20217.4	37299.7	51310.8	41530.4
_LALQWHPDNFQNEEEK_.2	2928.7	Filtered	3943.64	3658.17	Filtered	Filtered	11857.5	2720.64	4253.6	5544.93	6258.96	Filtered	17459.1	21704.9	13922.2	19035.3	9352.3	11117.8	6894.92	5321.22	5748.17	10065.9	6959.43	10637.1	4073.42	4756.59	6302.42	12585.3	10938.5	5379.9	35769	28259.4	22536.8	11938.6	24868.5	18831.1	8262.46	11772	21861.3	Filtered
_ILEVC[Carbamidomethyl (C)]VWDAELR_.2	1262.39	1031.44	3600.27	Filtered	Filtered	Filtered	Filtered	3064.87	1230.69	500.349	2733.96	1069.23	7077.54	3301.67	3892.42	4232.92	3360.94	3983.57	2524.04	4174.67	5714.98	13332.3	8202.9	6414.73	3374.06	3448.01	2758.08	5845.48	4894	Filtered	14407.2	8252.69	7821.44	6271.11	8732.2	5150.38	5043.6	9306.95	6140.05	3466.3
_FIDIAAAK_.2	55415.6	50518.1	36928.5	40436.3	67175	68144.4	68079.1	35792.7	29188.5	39381.9	47922.4	39994.6	73632.2	90647.6	70353.3	67632.2	38423.6	41430	27802.3	31995.1	35190.1	76407.6	50022.6	71571.1	39803.7	38664.3	28238.4	131620	87199.1	57172.6	96516.3	85251.1	70462.4	25628.9	96788	73990.7	40907.8	81873.9	139008	118316
_FIDIAAAK_.1	Filtered	1958	Filtered	Filtered	Filtered	Filtered	2511.11	1292.37	856.585	Filtered	1	Filtered	4831.88	6527.35	5983.68	7100.14	3214.69	3455.68	2280.09	1700.68	Filtered	1100.45	Filtered	Filtered	Filtered	873.762	292.989	Filtered	1237.26	Filtered	5675.33	1319.7	6552.85	1499.92	5176.9	1384.56	1762.77	5276.87	5202.8	8909.84
_ISTLYYQLGDHELSLSEVR_.3	20532.5	10101.5	9049.5	Filtered	14996.5	4078.27	20199.6	15399.8	12521	19028.8	10069.9	4780.06	15947.7	21218.3	19724.8	19069.5	16013.1	17596.9	17706.6	14123.5	18320	25319.2	21008.2	17264.5	12403.5	11865.2	17677	14453.9	15501.6	Filtered	41404.4	26092	31517.8	20980.4	22742.7	14911.8	9469.8	11204.7	31648.8	22735.4
_ISTLYYQLGDHELSLSEVR_.2	Filtered	Filtered	Filtered	Filtered	Filtered	Filtered	Filtered	9907.81	Filtered	Filtered	Filtered	Filtered	Filtered	Filtered	Filtered	Filtered	3177.71	Filtered	Filtered	Filtered	955.13	Filtered	Filtered	1663.35	Filtered	Filtered	2768.67	Filtered	Filtered	Filtered	6302	5936.37	5124.5	6172.63	Filtered	Filtered	Filtered	Filtered	Filtered	Filtered
_EAQSQLIK_.2	Filtered	Filtered	3295.26	Filtered	Filtered	954.313	Filtered	Filtered	4126.57	3829.16	3564.02	3092.81	Filtered	Filtered	1220.77	1863.86	4202.83	4721.65	6026.23	6972.77	13870.7	Filtered	6275.85	Filtered	14173.4	4846.56	18935.6	Filtered	Filtered	12848.8	4825.71	Filtered	Filtered	9036.44	Filtered	Filtered	5373.78	Filtered	Filtered	Filtered
_DRAEAYLIEEM[Oxidation (M)]YDEAIQDYETAQEHNENDQQIR_.4	Filtered	Filtered	Filtered	Filtered	Filtered	Filtered	Filtered	1456.19	3087.61	5760.21	3597.14	Filtered	3384.13	5421.86	4870.72	4890.77	2662.57	1510.45	2334.86	732.841	Filtered	Filtered	Filtered	Filtered	Filtered	Filtered	Filtered	Filtered	14593	Filtered	11078.5	1070.94	13122.6	3985.47	6304.49	Filtered	761.839	1	10824.1	Filtered
_TEPSIAEYTVR_.2	Filtered	9252.22	22751	22926.3	Filtered	Filtered	Filtered	35169.7	16531.7	14450.4	16438.2	8784.12	Filtered	Filtered	6186.25	Filtered	9722.08	Filtered	15240.6	13372.6	17010.7	Filtered	15720.9	Filtered	4416.29	22798.6	20157	Filtered	Filtered	16883.4	Filtered	Filtered	Filtered	Filtered	Filtered	Filtered	14891.3	Filtered	Filtered	9694.12
_NDNTEAFYK_.2	10693.9	9382.05	3559.02	11437.1	Filtered	Filtered	Filtered	Filtered	10774.8	5799.97	10685.6	1229.82	14151.8	19986.1	10753.1	7261.03	15229.1	17008.6	11114.8	9563.44	Filtered	Filtered	Filtered	Filtered	Filtered	Filtered	5928.04	Filtered	Filtered	10583.8	14120.3	21483.5	19882.6	Filtered	2283.96	Filtered	7804.42	12923.3	21486.7	19094.2
_NDNTEAFYK_.1	Filtered	Filtered	Filtered	Filtered	Filtered	Filtered	Filtered	706.706	Filtered	1250.73	Filtered	760.797	Filtered	Filtered	Filtered	Filtered	Filtered	643.882	275.778	268.142	Filtered	Filtered	Filtered	Filtered	Filtered	1223.92	186.52	Filtered	Filtered	Filtered	Filtered	Filtered	Filtered	1520.48	Filtered	Filtered	312.161	Filtered	Filtered	Filtered
_VC[Carbamidomethyl (C)]SEVLQM[Oxidation (M)]EPDNVNALK_.2	4937.8	Filtered	10839.7	14362.6	9994.41	9154.16	Filtered	12872.4	11039	11448	8301.22	7528.33	Filtered	Filtered	Filtered	Filtered	7868.41	7198.28	6810.41	10735.2	3499.17	Filtered	Filtered	Filtered	4718.18	5747.81	6341.21	Filtered	Filtered	6066.74	14862.1	Filtered	Filtered	13050.6	Filtered	9462.19	9105.33	Filtered	Filtered	21236.3
_VC[Carbamidomethyl (C)]SEVLQMEPDNVNALK_.2	Filtered	Filtered	Filtered	615.723	Filtered	Filtered	Filtered	Filtered	Filtered	Filtered	Filtered	Filtered	Filtered	2640.8	Filtered	Filtered	Filtered	Filtered	Filtered	Filtered	Filtered	Filtered	1	2052.48	Filtered	Filtered	Filtered	Filtered	Filtered	Filtered	Filtered	Filtered	Filtered	Filtered	Filtered	Filtered	Filtered	Filtered	Filtered	Filtered
_HLELGKK_.2	Filtered	Filtered	Filtered	22011.5	Filtered	1	Filtered	Filtered	Filtered	Filtered	Filtered	Filtered	1.05625	Filtered	Filtered	Filtered	Filtered	Filtered	Filtered	Filtered	1	Filtered	Filtered	Filtered	Filtered	Filtered	Filtered	Filtered	Filtered	Filtered	Filtered	Filtered	Filtered	Filtered	Filtered	Filtered	1	Filtered	Filtered	Filtered
_QFYPDLIR_.2	30342.3	70849.6	28627.1	16466.5	46209.9	74157.2	73626.9	4374.19	9955.59	9077.06	28054.8	14901.1	76584.4	98572.9	66083.2	69095.6	19116.3	19667.2	21842.3	14440.1	4243.88	13971.4	9556.08	14655.8	3904.65	5419.28	2186.97	18371.2	11706.3	3204.38	17474.3	24475.9	30476.3	5217.78	23077.8	19764.1	Filtered	14010.5	27917.6	29938.1
_GGFVLLDGETFEVK_.2	16770.6	27567.1	11658.2	4586.27	16667.5	32731.1	25061.6	6399.64	7103.2	6545.02	7885.8	8626.24	27741.8	40940.2	22627.7	28880.8	11186	11795.2	7948.26	8775.68	5450.22	17123.5	6736.29	16694.5	8058.12	9105.76	Filtered	12148.3	12416.1	479033	15593	13886.7	14224.4	4461.85	9158.41	7004.87	2964.1	5974.39	12912.2	10930.7
_LVLPSLISSR_.2	26139.7	57265.1	25209.1	15113.3	30310.6	65456.3	50435	Filtered	7592.11	10080.3	18418.6	11123.6	54981.8	71463.9	39570.4	54661.4	14552.8	11899.2	12879	15849.4	4451.44	6465.47	7728.12	3085.56	1983.69	2302.98	3783.25	7795.87	5986.46	Filtered	13612.7	19611.4	19578	Filtered	5546.06	3411.83	Filtered	Filtered	9960.14	12589.5
_LNPNFLVDFGK_.2	14274.9	28957.4	11773.5	7794.81	21530.2	39017.1	32557.2	2739.5	5462.38	4984.4	13072.4	9817.48	28132.5	35126.4	28980.2	40908	9458.57	11043.5	8710.6	10461.6	2560.21	6407.58	Filtered	Filtered	Filtered	2680.93	2597.53	Filtered	5341.79	Filtered	10813.3	12023.6	14833.8	3040.59	8853.05	4194.16	1219.52	7816.89	10264.4	11767.6
_DGLIPLEIR_.2	68922.4	123519	49523.2	13666.4	60570	142435	105991	5752.29	Filtered	Filtered	42698.5	32895.4	144309	205307	112339	132725	45001.5	58527	33978	26711.4	7510.16	Filtered	Filtered	Filtered	Filtered	6234.29	2768.29	19995.1	12183.7	Filtered	21737.4	30547.5	53065.6	3537.16	15930.1	6852.48	Filtered	10873.6	16508.6	36838
_QYDISDPQRPR_.3	4732.28	12280.9	7826.7	2395.79	5246.64	10374.3	4757.36	Filtered	779.063	Filtered	5330.94	Filtered	9701.43	23215.6	10939.3	19559.3	921.664	Filtered	5961.91	1477.81	5528.62	11910.8	8554.5	7778.99	1975.61	1	2025.74	11104	2251.89	Filtered	Filtered	11360.8	6806.77	Filtered	Filtered	7000.81	Filtered	Filtered	Filtered	Filtered
_IYVVDVGSEPR_.2	26404.8	65312.8	19818.9	13387.2	38628.6	57701.1	55904.9	Filtered	11990.5	Filtered	18990.6	12934.8	46412.8	79866.4	29980.1	101724	23818.4	23911	11944	20842	5787.24	Filtered	10341	Filtered	7723.38	8483.49	4719.72	Filtered	Filtered	Filtered	17646.6	30243.4	25687.7	Filtered	Filtered	Filtered	Filtered	17820.1	Filtered	Filtered
_EEIVYLPC[Carbamidomethyl (C)]IYR_.2	10518.3	23278.4	10351.4	9062.05	10350.8	30542.3	26197.3	1938.92	3626.38	4245.89	8439.83	5715.74	30941.1	39462.7	25612.7	33079.8	11907.8	8000.8	7460.62	4982.89	Filtered	6467.33	Filtered	Filtered	Filtered	2557.86	Filtered	Filtered	Filtered	Filtered	6151.05	11415.6	15598.1	1707.54	Filtered	Filtered	Filtered	Filtered	Filtered	Filtered
_FLHNPDAAQGFVGC[Carbamidomethyl (C)]ALSSTIQR_.3	8544.67	19866.9	10216	2796.25	10156.1	25292.9	15399.8	Filtered	2379.99	Filtered	9303.98	Filtered	25211.6	36858.5	26293	22473.4	10996	3223.16	2550.03	7538.78	Filtered	8493.74	2917.13	11474.1	Filtered	Filtered	Filtered	Filtered	Filtered	Filtered	7281.78	24075.4	4205.73	Filtered	7692.16	Filtered	Filtered	Filtered	Filtered	Filtered
_GGPVQVLEDEELK_.2	11689.3	52197.3	13746.5	9097.1	26384.8	57232.4	32139.4	Filtered	Filtered	Filtered	12825.6	8441.44	35183.2	43342.2	36842.4	29484.2	7926.26	7774.36	9816.56	10825.5	Filtered	Filtered	Filtered	Filtered	Filtered	Filtered	1133.65	Filtered	Filtered	Filtered	4029.42	Filtered	11151.1	589.684	Filtered	Filtered	Filtered	Filtered	Filtered	Filtered
_EPLGPALAHELR_.3	5092.97	15795.2	8058.55	Filtered	11272.5	24348.2	20691.8	Filtered	Filtered	Filtered	4417.04	3805.75	13845.2	25912.1	14028	20152.8	1916.37	Filtered	5207.23	2920.19	Filtered	Filtered	Filtered	Filtered	Filtered	Filtered	Filtered	Filtered	Filtered	Filtered	Filtered	4521.63	3884.03	Filtered	Filtered	Filtered	423.953	Filtered	5098.87	Filtered
_HEIVQTLSLK_.2	Filtered	11904.6	Filtered	4077.91	11816.1	11633	23558.5	Filtered	Filtered	1	Filtered	Filtered	10309.3	1.50927	1.35657	5291.31	7406.65	9617.19	18609.8	7671.9	Filtered	Filtered	1540.52	Filtered	Filtered	Filtered	Filtered	Filtered	Filtered	Filtered	Filtered	7775.3	Filtered	Filtered	10879.5	3294.16	5901.07	Filtered	32562.1	Filtered
_SPQYC[Carbamidomethyl (C)]QVIHR_.3	4732.27	2084.32	Filtered	Filtered	Filtered	4912.8	4109.83	Filtered	Filtered	Filtered	5319.98	3339	4910.29	4515.41	Filtered	10662.1	2448.94	Filtered	900.272	991.043	11035.3	Filtered	Filtered	Filtered	10758.7	Filtered	5541.61	Filtered	Filtered	Filtered	Filtered	2336.59	Filtered	Filtered	Filtered	3528.47	Filtered	Filtered	Filtered	Filtered
_NTGTEAPDYLATVDVDPK_.2	1.40395	12770.9	1104.1	2333.23	2561.13	13892.1	2623.17	Filtered	1	Filtered	633.096	692.346	1.45926	4711.23	Filtered	3549.31	1	Filtered	1	1766.24	Filtered	Filtered	Filtered	1.07618	Filtered	Filtered	Filtered	Filtered	Filtered	Filtered	Filtered	Filtered	Filtered	Filtered	Filtered	Filtered	Filtered	Filtered	Filtered	Filtered
_LTGQLFLGGSIVK_.2	Filtered	40593	Filtered	Filtered	Filtered	43016.1	24345.5	Filtered	Filtered	Filtered	Filtered	Filtered	32181.7	32734.2	21316.8	28068.5	6552.96	8372.63	Filtered	4522.62	Filtered	3757.54	2100.82	Filtered	Filtered	Filtered	Filtered	Filtered	Filtered	Filtered	Filtered	4959.96	7815.49	Filtered	Filtered	Filtered	Filtered	Filtered	Filtered	Filtered
_NEGGTWSVEK_.2	Filtered	Filtered	9126.93	Filtered	Filtered	27828.8	19890.3	Filtered	6323.58	Filtered	Filtered	2769.52	17425.1	28894.3	15276.9	26747.3	7512.93	7240.1	5694.94	2636.77	Filtered	Filtered	Filtered	Filtered	Filtered	Filtered	Filtered	Filtered	Filtered	Filtered	Filtered	Filtered	7706.95	Filtered	Filtered	Filtered	Filtered	Filtered	Filtered	Filtered
_EIALWFR_.2	Filtered	Filtered	Filtered	Filtered	Filtered	Filtered	Filtered	Filtered	Filtered	Filtered	Filtered	Filtered	Filtered	Filtered	Filtered	Filtered	Filtered	Filtered	1746.69	2467.41	2362.64	908.619	1503.67	Filtered	1868.89	1469.15	2628.26	Filtered	Filtered	Filtered	1664.93	2309.98	1896.06	2654.75	Filtered	1599.53	2700.79	Filtered	Filtered	Filtered
_YNEAQVDFR_.2	Filtered	Filtered	Filtered	Filtered	Filtered	Filtered	Filtered	1951.58	Filtered	3187.9	Filtered	Filtered	Filtered	Filtered	16956.1	2094.65	5563.01	Filtered	Filtered	2255.08	Filtered	4118.81	Filtered	4983	Filtered	Filtered	Filtered	Filtered	Filtered	Filtered	Filtered	1.07682	4046.77	5011.57	5724.23	Filtered	2913.34	2472.34	9421.93	6483.94
_DFFQSYGNVVELR_.2	23765.8	27846.8	Filtered	Filtered	27437.8	Filtered	Filtered	15333.8	11957	14387.8	12077.5	17596.6	28672.2	Filtered	41086.9	16262.5	10896.8	12826.8	10077.4	16215.6	16909.5	33797	12149.1	16554.3	11352.4	15830.4	10953.6	Filtered	Filtered	Filtered	12480.3	28991.8	Filtered	11028.5	Filtered	Filtered	16529.7	18316	Filtered	Filtered
_SSSPAPADIAQTVQEDLR_.2	4940.32	4778.66	6062.5	5289.21	7111.04	1584.75	Filtered	6112.69	6606.95	6654.34	4724.03	5109.71	2106.12	Filtered	Filtered	Filtered	3587.02	3552.92	6406.61	5819.88	1877.3	Filtered	2230.73	Filtered	1924.62	1650.74	3873.88	Filtered	Filtered	Filtered	Filtered	Filtered	Filtered	4029.43	Filtered	Filtered	6521.89	Filtered	Filtered	Filtered
_QYYTLLNQAPDM[Oxidation (M)]LHR_.3	Filtered	Filtered	Filtered	4500.27	3155.82	Filtered	Filtered	160.804	Filtered	3092.63	3505.66	3070.55	Filtered	Filtered	Filtered	Filtered	Filtered	2719.07	2651.79	2630.91	12526.5	Filtered	17948.2	15969.6	11565.1	8869.3	8344.27	Filtered	Filtered	5369.51	Filtered	Filtered	Filtered	777.904	Filtered	Filtered	3139.16	Filtered	Filtered	Filtered
_TFSWASVTSK_.2	Filtered	Filtered	4304.37	3863.7	Filtered	4908.96	Filtered	3273.98	4805.17	Filtered	Filtered	3748.23	Filtered	Filtered	Filtered	Filtered	2231.48	Filtered	5881.54	3542.69	4267.59	Filtered	5150.11	Filtered	4254.04	4558.27	4139.53	Filtered	Filtered	Filtered	Filtered	3861.21	Filtered	4422.14	Filtered	Filtered	5511.45	Filtered	Filtered	Filtered
_PSPLLVGR_.2	Filtered	Filtered	8648.63	Filtered	Filtered	Filtered	Filtered	6597.38	6032.3	Filtered	Filtered	5590.46	Filtered	Filtered	Filtered	Filtered	Filtered	Filtered	7682.31	Filtered	16037.6	Filtered	15216.3	Filtered	14075.7	15676.3	12080.6	Filtered	Filtered	Filtered	Filtered	Filtered	Filtered	11125.3	Filtered	Filtered	14830.7	Filtered	Filtered	Filtered
_FYVHNDIFR_.3	Filtered	Filtered	Filtered	Filtered	Filtered	Filtered	Filtered	Filtered	Filtered	Filtered	5303.08	Filtered	3647.68	Filtered	Filtered	4890.88	Filtered	2943.06	1094.19	Filtered	Filtered	Filtered	Filtered	6993.75	4535.27	Filtered	1017.54	Filtered	Filtered	Filtered	Filtered	Filtered	Filtered	2051.45	Filtered	Filtered	Filtered	Filtered	Filtered	Filtered
_HPDSHQLFIGNLPHEVDK_.4	Filtered	Filtered	Filtered	Filtered	Filtered	Filtered	Filtered	Filtered	2494.32	Filtered	Filtered	Filtered	Filtered	Filtered	Filtered	Filtered	1844.24	Filtered	1462.85	2719.44	Filtered	Filtered	Filtered	Filtered	Filtered	Filtered	3808.03	Filtered	Filtered	Filtered	Filtered	Filtered	Filtered	4629.5	Filtered	Filtered	3798.71	Filtered	Filtered	Filtered
_VPYEIQK_.2	Filtered	Filtered	10751.7	18440.3	15869.9	Filtered	9158.12	10019.5	11628.2	10890.2	Filtered	11372.1	6797.54	Filtered	Filtered	4291.53	8141.67	10957.1	15671.1	10148.6	10822.6	8197.65	13656.6	Filtered	13700.5	8334.88	9906.89	16993.6	Filtered	8077.49	4155.6	2317.71	Filtered	Filtered	Filtered	12571.6	10786.7	4755.86	Filtered	Filtered
_GQALITFEK_.2	Filtered	Filtered	2084.26	7079.15	2472.87	Filtered	Filtered	2504.34	2407.87	1977.83	1411.69	1727.36	Filtered	Filtered	Filtered	Filtered	4068.05	5424.09	7111.37	4135.06	4594.51	Filtered	Filtered	Filtered	3717.24	Filtered	3072.59	Filtered	Filtered	Filtered	Filtered	Filtered	Filtered	3293.99	Filtered	9361.5	2989.44	Filtered	Filtered	Filtered
_VTVSPYTEIHLK_.3	Filtered	Filtered	Filtered	4507.29	Filtered	Filtered	Filtered	2824.81	Filtered	Filtered	536.095	Filtered	Filtered	Filtered	Filtered	Filtered	Filtered	Filtered	5747.67	2900.32	3291.14	Filtered	Filtered	Filtered	2999.39	2806.57	1971.44	Filtered	1247.35	792.655	Filtered	Filtered	Filtered	1691.49	Filtered	3889.35	1646.62	Filtered	Filtered	Filtered
_FLSVETPENDSQLSNISC[Carbamidomethyl (C)]SFQVSSK_.3	Filtered	Filtered	Filtered	4595.53	Filtered	Filtered	2231.95	2685.15	Filtered	1634.43	2615.5	Filtered	Filtered	Filtered	Filtered	Filtered	Filtered	Filtered	5430.82	Filtered	1548.89	Filtered	Filtered	Filtered	904.276	Filtered	Filtered	Filtered	Filtered	Filtered	Filtered	Filtered	Filtered	Filtered	Filtered	3299.35	681.901	Filtered	Filtered	Filtered
_ELQAIAER_.2	4883.51	12948.9	12394.5	8962.14	Filtered	9111.2	14068.6	7607.46	8622.93	10710.2	Filtered	14593.3	10950.4	Filtered	7193.43	14760.3	13148.7	10324.2	11079.3	12086	Filtered	Filtered	Filtered	Filtered	Filtered	7524.19	6541.94	10040.3	6346.96	8757.24	13269.5	17592.7	8160.38	Filtered	5254.35	Filtered	13402.9	17838.2	11741.9	19582
_VEVQLPELFHK_.3	Filtered	592.012	1694.61	2427.32	4125.17	Filtered	Filtered	2022.16	2728.67	534.532	1748.47	3664.62	649.73	Filtered	Filtered	Filtered	1493.09	1394.96	1860.04	1888.28	1778.05	Filtered	1428.75	Filtered	1429.4	1641.86	3165.35	4072.34	1749.4	Filtered	Filtered	1362.39	Filtered	1517.03	Filtered	Filtered	1807.22	Filtered	2852.42	Filtered
_LSSSIIHEIDSILGNKPYSK_.3	Filtered	Filtered	Filtered	Filtered	Filtered	Filtered	Filtered	Filtered	Filtered	Filtered	Filtered	Filtered	1740	Filtered	Filtered	Filtered	2.72497	Filtered	2077.13	996.22	Filtered	Filtered	Filtered	Filtered	Filtered	Filtered	Filtered	Filtered	Filtered	Filtered	Filtered	Filtered	Filtered	855.993	1233.81	Filtered	1160.7	2130	Filtered	Filtered
_ALLSPFSTPVR_.2	Filtered	Filtered	5255.45	6697.86	Filtered	Filtered	2806.35	5687.54	6613.95	4551.22	Filtered	5363.14	Filtered	Filtered	Filtered	Filtered	4708.37	4780.99	6200.84	5719.37	10210.9	Filtered	7184.92	Filtered	Filtered	7822.64	5805.74	6297.79	Filtered	818622	Filtered	Filtered	Filtered	8894.96	Filtered	5810.35	Filtered	Filtered	Filtered	Filtered
_VTYPEENR_.2	57630	21225.9	18027.9	18759.2	28932.7	94921.8	66486.9	Filtered	21689.2	14621.6	21828.1	21384.6	81769.3	67109.7	48641.5	88512.4	24247.1	52158.2	22616.8	27196.1	30330.9	96338.6	19226.8	30232.2	18570.8	26507.9	Filtered	124629	57631.2	3650.2	Filtered	75946.3	91259	9232.9	63316.3	18352.1	8810.97	4019.85	109234	97952.1
_IFYLQAK_.2	90058.9	56025.7	20288.4	18256.6	43546.1	140882	151282	Filtered	26863.4	12431.3	30774.6	29227	97150.8	134709	115319	125091	43802.6	101004	31404.5	19161.7	59911.6	307711	52777.5	146963	27827.5	36628	16468.6	317975	126132	15748.4	73024	188283	248864	14064.4	131557	30203.1	15054.4	25139.6	193410	189545
_IFYLQAK_.1	6911.13	6084.54	2690.97	1264.7	2791.13	15775.5	20637.5	Filtered	2398.19	Filtered	2204.3	2742.56	17842.3	19731.4	27117.9	23672.8	8613.74	19910.9	5180.43	4662.79	3285.64	19896.8	2986.07	8617.95	2433.75	1118.07	Filtered	15740.5	5887.29	Filtered	13377.3	28810.3	39268.8	2467.29	16930.6	Filtered	Filtered	Filtered	20098.3	20087.4
_ALGYVTGDM[Oxidation (M)]K_.2	49267.3	28304.1	16048.6	17691	Filtered	86502.9	74623.2	Filtered	16733	5545.39	15955.6	17304.7	35727	70601.1	94463.3	104630	14136.6	55692.9	11474.8	21832.5	36737.9	61677.9	11734.3	47186.3	18071.8	12126.7	9187.79	180989	60313.1	5456.67	20300.7	88124.5	108885	5800.77	38899.6	Filtered	7076.87	4574.66	130326	84400.4
_ALGYVTGDM[Oxidation (M)]K_.1	6521.28	5580.06	3754.89	3963.9	Filtered	4942.17	13589.8	Filtered	13393.4	Filtered	Filtered	3029.93	3713.3	Filtered	4626.68	6630.86	Filtered	Filtered	1340.76	758.673	9925.99	Filtered	Filtered	783.73	15748.3	Filtered	Filtered	1412.11	Filtered	Filtered	Filtered	4028.94	7987.85	1930.33	4250.89	Filtered	7145.23	Filtered	2482.96	Filtered
_ALGYVTGDMK_.2	Filtered	Filtered	Filtered	Filtered	Filtered	Filtered	Filtered	Filtered	Filtered	Filtered	Filtered	Filtered	Filtered	Filtered	5890.41	Filtered	4217.03	Filtered	Filtered	1973.37	1825.94	3581.52	Filtered	Filtered	Filtered	Filtered	Filtered	Filtered	Filtered	Filtered	Filtered	9898.37	13812.5	Filtered	Filtered	Filtered	Filtered	Filtered	13642.4	Filtered
_ELANQLK_.2	47191.6	20269.2	Filtered	Filtered	Filtered	75111.9	54166	Filtered	8793.76	Filtered	Filtered	21663.6	23320	60418.3	29625.5	48141.8	10741.8	18822	11706	3298.61	30808.4	Filtered	1906.29	52225.9	4716.65	Filtered	6835.92	172269	41941.7	Filtered	6118.26	Filtered	32945.5	6568.79	12038.3	Filtered	2421.04	Filtered	32346.7	Filtered
_ELANQLK_.1	Filtered	Filtered	Filtered	443.79	Filtered	1243.66	4548.38	Filtered	Filtered	Filtered	Filtered	Filtered	318.789	5127.33	5188.47	4763.02	Filtered	2901.54	Filtered	1053.43	633.297	Filtered	Filtered	Filtered	310.005	Filtered	Filtered	Filtered	Filtered	Filtered	1418.82	3851.98	6382.14	Filtered	826.008	Filtered	1	Filtered	Filtered	Filtered
_VDSPTM[Oxidation (M)]VR_.2	Filtered	Filtered	Filtered	Filtered	Filtered	15541.3	Filtered	Filtered	Filtered	Filtered	Filtered	Filtered	Filtered	18781.6	10690.2	20124.2	5185.93	16476.8	Filtered	5986.98	11189.8	45285.3	Filtered	20801.5	6331.56	Filtered	Filtered	34705.7	5257.71	Filtered	Filtered	21123.6	32063.1	4670.33	15176.2	6680.54	Filtered	Filtered	19221.6	19489.1
_SYSSGGEDGYVR_.2	17016.1	8312.31	20993	24086.2	24927.1	14009.5	8013.94	20931.8	19287.7	24718.5	26239.8	21958.5	15107.2	22531.8	17398.3	22429.2	19555.8	21419.3	20511.5	25747.7	20479.8	25665.6	11185.2	23920.1	23955.9	21238	23616.3	27691.9	23183.9	37249.1	27010.5	23882.5	24292.5	29626	26849.5	21826.7	20554.4	24627	21060.7	18108
_EGDLLFTVAK_.2	16458	20202.4	17805.8	22097.3	21843.6	14626.9	17700	16110.1	13607.2	14977.5	15921.1	19164.4	15097.1	19267.8	17291.8	16313.7	19403.9	19811.3	16794.1	12507.1	18767.2	14602.7	16359.9	15309	18598.1	18600.2	15773.5	20281.1	12832.3	17156.1	21938	18601.9	26406.7	19425.3	25620	13334.8	16561.1	20033.7	16077.3	21359.1
_GHFGPINSVAFHPDGK_.3	13756.6	Filtered	20355.1	8846.41	12928.6	Filtered	Filtered	14966	13147.2	15213	13860.7	16227.2	Filtered	Filtered	17824.3	8605.75	10758.1	20366.1	14806.4	18210.8	16786.2	16902.6	18965.6	18478.4	16669.1	12636.8	11621.7	42579.8	24073.9	13468.1	17840.6	19855.2	19949.8	16879.6	20972.4	16078.4	14097.3	9653.98	26800.4	Filtered
_SGEVLVNVK_.2	Filtered	Filtered	11208.8	15549.5	Filtered	7448.16	Filtered	13153.9	12384.1	6074.58	10428.4	1351.79	Filtered	Filtered	3566.76	5568.51	10511	4934.36	2448.01	12843.2	22135.9	Filtered	10287.1	Filtered	17697.7	17086.5	21755.5	9663.36	11700.7	25028.2	Filtered	9084.68	11200.5	18557.7	9928.27	14445.6	19699.7	8591.86	5261.67	Filtered
_QINDIQLSR_.2	7843.37	7424.71	8883.55	7593.82	11435.4	Filtered	Filtered	8956.48	8882.23	5974.51	9207.28	6584.83	Filtered	Filtered	Filtered	9148.03	7927.99	Filtered	8136.14	6253.23	13278.6	37844.5	23245.8	6484.63	12730.5	27686.4	26046.4	7922.39	14126.7	3744.86	Filtered	Filtered	9747.84	6211.55	7870.88	4724.68	6697.54	Filtered	Filtered	Filtered
_YNREGDLLFTVAK_.3	Filtered	Filtered	3182.37	3910.28	Filtered	Filtered	Filtered	4419.62	6687.22	6227.51	4797.62	5197.66	Filtered	Filtered	3784.51	Filtered	3130.56	1628.6	3498.88	6310.98	5996.62	Filtered	Filtered	Filtered	931.674	Filtered	2538.93	3326.09	2729.13	Filtered	Filtered	5380.24	4797.25	3980.16	Filtered	3203.13	2500.61	2753.39	5202.78	Filtered
_LFDSTTLEHQK_.2	6831.21	5931.14	7807.88	6840.18	Filtered	4764.46	Filtered	5472.27	7147.57	6205.74	4025.24	6913.84	Filtered	6226	Filtered	Filtered	9049.05	12069.6	3723.08	5232.12	8984.72	2136.38	6191.21	6364.83	7973.32	7108.15	6722.2	Filtered	2183.98	11472.4	4667.15	3785.4	6650.52	10544	3372.14	8779.61	9026.6	2783.5	Filtered	Filtered
_LFDSTTLEHQK_.3	Filtered	Filtered	7718.6	6527.44	Filtered	Filtered	Filtered	Filtered	9288.14	Filtered	5364.87	10610.9	Filtered	Filtered	Filtered	Filtered	Filtered	Filtered	2700.17	4775.63	Filtered	Filtered	Filtered	Filtered	Filtered	Filtered	Filtered	Filtered	Filtered	13979	Filtered	Filtered	Filtered	8534.21	Filtered	Filtered	20277.7	Filtered	Filtered	Filtered
_LWDC[Carbamidomethyl (C)]ETGK_.2	Filtered	4641.86	4879.02	12996	Filtered	7994.95	Filtered	9545.01	7936.59	9015.92	Filtered	6795.58	Filtered	8801.31	Filtered	6999.48	5188.45	9268.35	9161.29	8548.77	13442.2	Filtered	6238.14	Filtered	Filtered	Filtered	12023.6	Filtered	12662.1	16842.6	Filtered	Filtered	Filtered	9903.18	Filtered	6878.21	Filtered	Filtered	Filtered	Filtered
_ITSAVWGPLGEC[Carbamidomethyl (C)]IIAGHESGELNQYSAK_.3	Filtered	Filtered	6455.19	2672.7	Filtered	Filtered	Filtered	3949.32	4649.5	Filtered	9325.18	Filtered	Filtered	Filtered	Filtered	Filtered	Filtered	8853.62	5418.71	5863.82	2342.63	6556.68	6522.83	2901.38	6074.35	2714.93	6255.18	Filtered	Filtered	Filtered	Filtered	4892.06	2605.55	3703.28	8976.1	Filtered	2170.98	Filtered	Filtered	Filtered
_HVLTGSADNSC[Carbamidomethyl (C)]R_.2	Filtered	Filtered	21735.8	11250.8	Filtered	14216.5	Filtered	Filtered	Filtered	6972.81	15379.9	14055.1	Filtered	3640.53	Filtered	9044.59	Filtered	Filtered	6684.39	305.183	25446.9	2869.98	16434.3	Filtered	31883.5	6645.17	9262.19	5755.85	8757.53	16185	35111.9	Filtered	Filtered	40876	2068.67	1177.87	4969.97	10290.4	Filtered	Filtered
_HVLTGSADNSC[Carbamidomethyl (C)]R_.3	Filtered	Filtered	Filtered	Filtered	Filtered	Filtered	Filtered	Filtered	Filtered	Filtered	Filtered	Filtered	Filtered	Filtered	Filtered	Filtered	9743.8	Filtered	Filtered	Filtered	Filtered	Filtered	28225.9	Filtered	Filtered	Filtered	9504.33	12074.2	9200.86	3507.89	Filtered	Filtered	Filtered	Filtered	Filtered	Filtered	Filtered	Filtered	Filtered	Filtered
_TC[Carbamidomethyl (C)]GFDFGGNIIM[Oxidation (M)]FSTDK_.2	Filtered	Filtered	Filtered	Filtered	Filtered	Filtered	Filtered	Filtered	Filtered	Filtered	Filtered	Filtered	Filtered	Filtered	Filtered	Filtered	Filtered	Filtered	Filtered	1	3086.02	Filtered	Filtered	Filtered	2087.4	2633.19	2437.78	Filtered	Filtered	Filtered	Filtered	Filtered	Filtered	Filtered	Filtered	Filtered	Filtered	Filtered	Filtered	Filtered
_DVATVAFC[Carbamidomethyl (C)]DAQSTQEIHEK_.3	Filtered	2341.19	8386.52	5511.58	Filtered	6184.89	5022.13	7465.55	6348.04	4920.22	6333.08	5937.07	Filtered	Filtered	6524.58	Filtered	Filtered	10134.9	6466.58	9489.78	4452.47	3293.68	Filtered	Filtered	3678.17	5702.61	6004.73	Filtered	4359.16	7083.52	Filtered	Filtered	Filtered	4699.08	Filtered	7622.9	5837.15	Filtered	Filtered	Filtered
_PLVALLDGR_.2	Filtered	Filtered	5522.55	5927.19	Filtered	Filtered	Filtered	3505.52	1220.9	2871.64	3541.22	3405.21	Filtered	Filtered	Filtered	Filtered	Filtered	2099.23	1792.45	2377.06	Filtered	9686.97	4999.83	5568.96	4717.72	4787	3874.54	2466.26	Filtered	3744.06	Filtered	Filtered	3712.32	5324.01	4573.9	Filtered	Filtered	Filtered	Filtered	Filtered
_VGQAVALR_.2	Filtered	Filtered	Filtered	2986.45	Filtered	Filtered	Filtered	Filtered	Filtered	Filtered	Filtered	Filtered	Filtered	Filtered	Filtered	Filtered	Filtered	Filtered	4583.89	5331.52	14603.4	5863.31	6426.11	6132.56	10072.7	5673.25	Filtered	Filtered	4262.71	14026.2	Filtered	Filtered	Filtered	Filtered	Filtered	Filtered	Filtered	Filtered	Filtered	Filtered
_GAALDVHESEPFSFSQGPLK_.3	Filtered	Filtered	55.1014	1260.76	Filtered	Filtered	Filtered	Filtered	Filtered	Filtered	3316.62	1977.67	Filtered	Filtered	Filtered	Filtered	Filtered	Filtered	2664.21	1703.83	2.34068	Filtered	Filtered	Filtered	968.716	1651.85	2927.66	Filtered	Filtered	Filtered	Filtered	Filtered	Filtered	Filtered	Filtered	Filtered	Filtered	Filtered	Filtered	Filtered
_YPEAPPFVR_.2	137609	145220	167288	175192	141017	153423	121785	198412	175985	149254	159865	181138	182369	141030	124726	101223	139424	126402	154541	138448	48995.1	Filtered	48339.3	43950.6	79198.3	61520.5	77666.3	66852.6	71140.5	74964	92177.6	105013	98119.8	84821.9	58851.1	128963	128174	123645	62292.2	69280.5
_LLEELEEGQK_.2	106191	90628.7	130644	135022	117074	147396	78780.3	132475	105280	92885.2	117287	101269	82043	107064	87033	68465.8	84357.7	92388.9	97538.7	99869.9	79340.9	Filtered	81813.6	72035.7	103724	96729.1	80350.5	Filtered	59203.1	81194.9	90101.7	96349.7	91993	65070.5	39195.3	95875.4	93030.1	97601	89725	90505.1
_AISVLAK_.1	10779.7	21232	16000.7	20135.5	17216.8	17190.2	17244.4	18603	16478.8	15357.5	12608.3	16534.6	24491.7	24831.7	20025.2	17157.4	23908.9	17487.7	20630.4	18670.4	8817.41	6409.71	5347.15	12393.6	13665.6	9262.78	10561.9	7049.61	4064.89	5073.9	10485.9	15251.6	14342.6	17232.3	Filtered	15603.7	17554.9	17295.6	Filtered	Filtered
_WQNSYSIK_.2	3419.73	2496.43	6315.73	3289.15	1.36886	1359.92	Filtered	9490.38	2109.77	Filtered	3467.33	1411.5	Filtered	Filtered	Filtered	Filtered	3634.54	4646.02	5727.75	5045.36	8746.35	Filtered	Filtered	Filtered	1848.76	3685.59	536.661	Filtered	Filtered	Filtered	1723.17	29128.9	4081.74	2965.28	1737.77	8804.13	5510.23	1.01309	1.62658	Filtered
_GVGDGTVSWGLEDDEDM[Oxidation (M)]TLTR_.2	11967.3	24717.6	22182.4	23084.9	Filtered	32005.1	27956.6	28680.9	18085.9	20014.4	18968.1	23405.4	6148.41	6524.83	7032.81	12406.1	10578.2	9458	13797	12459.2	8433.39	11108.1	15120.1	12149.3	15298.1	10790.8	9571.72	16303.9	13184.8	Filtered	19275.2	16119.8	17312.6	13828.8	16845.3	19778.8	16733.6	14498.9	17405.5	18654.5
_GVGDGTVSWGLEDDEDM[Oxidation (M)]TLTR_.3	Filtered	Filtered	Filtered	Filtered	Filtered	Filtered	Filtered	Filtered	Filtered	Filtered	Filtered	Filtered	Filtered	Filtered	Filtered	Filtered	Filtered	Filtered	Filtered	Filtered	Filtered	Filtered	Filtered	Filtered	2137.79	909.673	Filtered	Filtered	Filtered	Filtered	Filtered	Filtered	Filtered	Filtered	Filtered	Filtered	Filtered	Filtered	Filtered	Filtered
_WTGM[Oxidation (M)]IIGPPR_.2	7215.16	11096.3	16930.7	16481.6	10052.8	14514.9	Filtered	21307.4	18395.9	5539.7	21745.8	19315.5	20869.5	19076.4	13400.8	Filtered	18380.3	9205.63	6476.09	9310.48	8813.43	Filtered	Filtered	Filtered	12152.9	5071.71	5956.13	Filtered	Filtered	6981.86	7826.67	Filtered	Filtered	11291.4	Filtered	Filtered	7198.68	Filtered	Filtered	Filtered
_WTGMIIGPPR_.2	Filtered	Filtered	Filtered	Filtered	3331.1	Filtered	Filtered	256.095	1990.04	Filtered	Filtered	Filtered	9051.41	Filtered	2906.23	Filtered	5592.17	Filtered	2075.32	3169.24	Filtered	Filtered	Filtered	Filtered	563.825	Filtered	Filtered	Filtered	Filtered	Filtered	Filtered	Filtered	Filtered	1951.93	Filtered	Filtered	4456.49	Filtered	Filtered	Filtered
_EAVAPVQEESDLEK_.2	1478.87	3045.75	2952.17	5158.82	4365.34	Filtered	2289.64	Filtered	1277.99	3214.56	7019.11	8044.5	Filtered	Filtered	9390.77	Filtered	5223.06	5556.52	7680.63	7336.28	Filtered	Filtered	13085	Filtered	Filtered	12008.5	6001.19	4566.79	Filtered	8213.67	Filtered	5104.18	7288.15	11631.9	Filtered	14043.6	11601.4	13935	Filtered	Filtered
_EIVTYTK_.1	Filtered	Filtered	807.242	2217.08	Filtered	Filtered	Filtered	1519.1	1045.52	Filtered	1962.71	2202.89	Filtered	Filtered	1.2217	1194.12	1204.91	1249.17	4159.52	2776.53	Filtered	Filtered	2052.46	Filtered	Filtered	2183.83	Filtered	Filtered	Filtered	3027.26	1920.11	4775.28	Filtered	7812.49	Filtered	2413.04	5097.52	Filtered	Filtered	Filtered
_EIVTYTK_.2	Filtered	Filtered	9777.5	12317	13405.5	Filtered	Filtered	Filtered	6863.31	10116.5	17803.6	15892.1	Filtered	Filtered	Filtered	Filtered	6839.39	8600.9	14876.9	9180.48	Filtered	Filtered	9849.61	Filtered	Filtered	4451.36	6145.1	Filtered	Filtered	24328.1	Filtered	10753.3	9312.89	23636.7	Filtered	Filtered	19910.8	21441.9	Filtered	Filtered
_APPHELTEEEK_.2	Filtered	16488	18331.6	19531.6	9497.6	Filtered	Filtered	25823.8	9858.33	18309.5	Filtered	23534.4	Filtered	Filtered	Filtered	Filtered	Filtered	Filtered	12092.7	19009.9	3246.21	Filtered	4677.91	Filtered	130206	6165.52	8148.96	Filtered	Filtered	8087.08	Filtered	8000.22	Filtered	14528.1	Filtered	6878.28	20378	Filtered	Filtered	Filtered
_SVSTPSEAGSQDSGDGAVGSR_.2	Filtered	Filtered	2657.67	5965.45	Filtered	Filtered	Filtered	Filtered	5093.19	Filtered	7834.57	9572.59	Filtered	Filtered	Filtered	Filtered	1671.65	Filtered	13580.2	8448.51	Filtered	Filtered	4393.79	Filtered	1633.24	10770.4	9087.09	4158.43	Filtered	Filtered	5588.5	6373.94	5345.22	22886	Filtered	5639.49	15610.7	4946.29	Filtered	Filtered
_TLAEINANRADAEEEAATRIPA_.3	Filtered	Filtered	3197.27	Filtered	3311.34	Filtered	Filtered	Filtered	4900.6	2433.33	6864.62	8798.8	Filtered	Filtered	Filtered	Filtered	Filtered	Filtered	8642.47	8619.66	Filtered	Filtered	Filtered	Filtered	2610.54	9038.02	10964.8	Filtered	Filtered	8990.42	Filtered	7396.59	Filtered	9777.2	Filtered	6167.23	18236.9	3393.99	Filtered	Filtered
_TLAEINANRADAEEEAATR_.3	Filtered	Filtered	7306.19	Filtered	Filtered	Filtered	Filtered	Filtered	Filtered	Filtered	10952.5	3986.97	Filtered	Filtered	Filtered	Filtered	Filtered	Filtered	17841.5	Filtered	5659.57	Filtered	12270.9	Filtered	6769.87	16130.9	15979.3	Filtered	Filtered	19006.8	Filtered	Filtered	Filtered	19839.4	Filtered	Filtered	13175.6	Filtered	Filtered	Filtered
_LDLWNLNNDTEVPTASISVEGNPALNR_.3	Filtered	Filtered	5445.34	4217.31	Filtered	Filtered	Filtered	2340.4	1960.48	4429.58	5534.46	5141.87	Filtered	Filtered	Filtered	Filtered	Filtered	Filtered	1223.33	Filtered	Filtered	Filtered	Filtered	Filtered	Filtered	Filtered	Filtered	Filtered	Filtered	Filtered	Filtered	Filtered	Filtered	Filtered	Filtered	1479.03	Filtered	Filtered	Filtered	Filtered
_QQILHSEEFLSFFDHSTR_.4	Filtered	Filtered	Filtered	Filtered	Filtered	Filtered	Filtered	Filtered	Filtered	Filtered	Filtered	Filtered	Filtered	Filtered	Filtered	Filtered	Filtered	Filtered	1793.55	1	Filtered	Filtered	Filtered	Filtered	Filtered	1353.44	1887.3	Filtered	Filtered	Filtered	1364.24	Filtered	Filtered	4372.56	Filtered	Filtered	1899.05	Filtered	Filtered	Filtered
_QQILHSEEFLSFFDHSTR_.3	Filtered	Filtered	Filtered	Filtered	Filtered	Filtered	Filtered	Filtered	Filtered	Filtered	Filtered	Filtered	Filtered	Filtered	Filtered	Filtered	Filtered	Filtered	2787.63	6043.66	Filtered	Filtered	Filtered	Filtered	Filtered	1095.1	2374.12	Filtered	Filtered	Filtered	Filtered	Filtered	Filtered	7959.78	Filtered	Filtered	4851.57	1275.1	Filtered	Filtered
_EAVAPVQEESDLEKK_.3	Filtered	Filtered	Filtered	Filtered	Filtered	Filtered	Filtered	Filtered	Filtered	Filtered	Filtered	1538.93	Filtered	Filtered	Filtered	Filtered	Filtered	Filtered	Filtered	938.786	Filtered	Filtered	Filtered	Filtered	Filtered	3736.87	4534.04	Filtered	Filtered	13706.1	Filtered	1309.18	Filtered	2625.66	Filtered	Filtered	4032.52	Filtered	Filtered	Filtered
_DLEDKEGEIQAGAK_.2	Filtered	Filtered	594.057	Filtered	Filtered	Filtered	Filtered	Filtered	Filtered	1	843.683	534.109	Filtered	Filtered	Filtered	Filtered	Filtered	Filtered	1838.89	Filtered	Filtered	Filtered	Filtered	Filtered	Filtered	2057.65	1354.61	Filtered	Filtered	Filtered	Filtered	1561.34	Filtered	8416.43	1394.8	Filtered	1801.99	Filtered	Filtered	Filtered
_DLEDKEGEIQAGAK_.3	Filtered	Filtered	Filtered	Filtered	Filtered	Filtered	Filtered	Filtered	Filtered	Filtered	Filtered	Filtered	Filtered	Filtered	Filtered	Filtered	Filtered	Filtered	Filtered	Filtered	Filtered	Filtered	Filtered	Filtered	Filtered	Filtered	1	Filtered	Filtered	1984.88	Filtered	Filtered	Filtered	2536.47	Filtered	1577.82	Filtered	Filtered	Filtered	Filtered
_TTPEYVFHC[Carbamidomethyl (C)]QSAVM[Oxidation (M)]SATFAK_.3	Filtered	Filtered	Filtered	Filtered	Filtered	Filtered	Filtered	Filtered	Filtered	Filtered	Filtered	651.06	Filtered	Filtered	Filtered	Filtered	Filtered	Filtered	741.948	Filtered	Filtered	Filtered	721.86	Filtered	Filtered	646.91	2071.82	Filtered	Filtered	Filtered	Filtered	Filtered	Filtered	2552.07	Filtered	Filtered	Filtered	Filtered	Filtered	Filtered
_EIAVGDSEGQIVIYDVGEQIAVPR_.3	Filtered	Filtered	245.595	888.553	Filtered	Filtered	Filtered	Filtered	489.588	377.202	570.247	520.518	Filtered	Filtered	Filtered	Filtered	Filtered	Filtered	Filtered	Filtered	Filtered	Filtered	Filtered	Filtered	Filtered	Filtered	Filtered	Filtered	Filtered	Filtered	Filtered	Filtered	Filtered	Filtered	Filtered	Filtered	Filtered	Filtered	Filtered	Filtered
_TDWAIGVC[Carbamidomethyl (C)]R_.2	146220	160364	258144	103389	81298.1	188826	201100	90348.4	44607.5	88403.8	68163.9	92467	250026	273279	687539	387732	133353	165875	73675.2	59284.1	63606.6	324897	132200	272985	62655	69128.9	32776.4	263469	184507	60243.2	296563	292282	399382	320022	468998	125466	65210.6	186056	403972	451621
_ATLHAVDVTLDPDTAHPHLFLYEDSK_.4	28425.7	47426.2	41464.2	12104.6	31688.2	17386.5	25081.7	16725.7	15175.1	16911.2	21581.4	10780.1	149692	186015	315739	153960	77731.1	82449.2	36182.1	31296.2	36830.7	129239	48619.3	102223	27985.1	38852.5	26393.7	66479.5	85465.7	Filtered	173160	158495	180245	134779	189118	49188.9	35104.3	84067.1	225925	123202
_ATLHAVDVTLDPDTAHPHLFLYEDSK_.3	10639.2	13707.2	15979.4	3188.56	9265.83	4527.36	10072.2	5977.06	3211.82	2058.62	8700.52	6769.79	119076	112102	270048	138853	56367.5	57100.2	20649.2	18995.6	7833.95	29741.3	8792.37	20592.6	4196.88	8188.63	5915.67	18084.8	13884.5	Filtered	118923	97920.1	135971	85618.9	91081.1	25284.1	17200.8	31281.1	96965.2	66215.3
_ATLHAVDVTLDPDTAHPHLFLYEDSK_.5	6231.37	13481.3	14309	1437.75	7705.98	4232.33	5454.04	2369.04	429.163	7617.85	5862.57	2691.04	50663.4	54887.7	91707.6	49324.3	21732.1	26532.1	10574.6	9173.74	19189.6	80729.8	26153.1	44517	9028.96	14962.4	12619.9	29873.1	33265.5	Filtered	55945.2	46742.9	53185.1	38441.3	60220.6	12335	11844.1	28305.2	82183.2	44020.6
_SVRLEDSR_.2	77873.3	45827.6	40639	13252	71340	61694.7	49515.7	17740.7	21548.9	65956.7	58154.5	25644.3	189220	59436.8	164088	107598	45546	36449.8	65773.1	56495.4	12750.8	37940.2	Filtered	35572.1	28223	18203.2	15213.2	92320.5	61128.1	Filtered	68134.3	56648.1	55807.5	64057.4	25743.8	146406	29348.9	188954	229177	179334
_HYWEVEVGDR_.2	104346	18780.6	35026.5	14463.9	52072	57724.8	77263.3	Filtered	54007.1	20507.7	65484.2	57675.4	218074	222025	396542	159836	107167	125656	57962.6	53442.3	46841.2	130599	51579.9	97468.3	25263.7	43693.7	21800.8	78232	74792.2	32226.3	241718	193874	225826	294394	265679	82402.3	70085	129754	278434	264550
_HYWEVEVGDR_.3	Filtered	812.383	2867.75	Filtered	Filtered	Filtered	Filtered	Filtered	Filtered	Filtered	Filtered	Filtered	Filtered	4456.85	9649.1	Filtered	Filtered	Filtered	Filtered	Filtered	16129.4	42700.7	15565.2	28619.7	4339.49	10844.8	3410.43	18973.5	26622.1	1512.69	Filtered	3887.7	3836.47	5868.36	2798.84	Filtered	905.446	Filtered	12147	Filtered
_TPLPLAGPPR_.2	4.76392e+06	4.9334e+06	4.95108e+06	2.37152e+06	4.87366e+06	4.95327e+06	5723662	2.18976e+06	1.57699e+06	2.87846e+06	2.41268e+06	2.4983e+06	8.11444e+06	8700593	17322050	9021729	3.36214e+06	4.49317e+06	2.05435e+06	2162468	1.71605e+06	6.58191e+06	3.33295e+06	5766720	1.60059e+06	2.34954e+06	1.23789e+06	8750067	5.72611e+06	2.12658e+06	8802761	7.97961e+06	8989053	6703896	10797131	6467934	2939577	6827580	12842277	12599354
_TPLPLAGPPR_.1	Filtered	Filtered	Filtered	Filtered	Filtered	Filtered	Filtered	Filtered	Filtered	Filtered	Filtered	Filtered	Filtered	Filtered	1.39352	Filtered	Filtered	Filtered	Filtered	Filtered	Filtered	Filtered	Filtered	Filtered	Filtered	Filtered	Filtered	Filtered	Filtered	Filtered	Filtered	Filtered	1.11731	2306.28	1066.34	Filtered	1	Filtered	Filtered	Filtered
_DVQESLK_.1	16656.2	19264.7	Filtered	7857.71	12008	13907	23499.4	5826.16	Filtered	8693.93	Filtered	7766.77	Filtered	Filtered	13723.7	7379.59	7559.06	14102.4	3102.03	Filtered	2259.04	Filtered	Filtered	8326.35	807.546	1979.31	Filtered	Filtered	11280.4	Filtered	Filtered	Filtered	7013.88	4536.26	Filtered	Filtered	921.323	Filtered	1304.47	Filtered
_DVQESLK_.2	20430.5	38983.3	21015.7	14555.3	16201.4	16253.4	15849.5	7324.03	Filtered	Filtered	Filtered	Filtered	2215.09	Filtered	Filtered	2032.96	Filtered	Filtered	Filtered	1283.69	Filtered	54645	Filtered	70157.8	Filtered	Filtered	Filtered	Filtered	Filtered	Filtered	Filtered	Filtered	Filtered	Filtered	Filtered	Filtered	4707.88	8102.75	33883.5	Filtered
_FDM[Oxidation (M)]IVPILEK_.2	1.501e+06	1.94572e+06	2.17004e+06	2.25778e+06	1.5637e+06	1.53482e+06	1.52036e+06	3127888	2.1233e+06	1.91154e+06	1.78562e+06	1.98912e+06	1.0941e+06	1.11173e+06	1.29685e+06	1.04253e+06	1468697	1.22018e+06	1.76228e+06	1.55257e+06	1.76112e+06	1.095e+06	1.0852e+06	1.05568e+06	1.50014e+06	1.49948e+06	1.72515e+06	1.32565e+06	1.60017e+06	2790118	1081130	1023271	911286	1.41678e+06	976877	1.4083e+06	1528986	1.30655e+06	955013	1.09172e+06
_FDMIVPILEK_.2	35776	47651.6	70846.6	72055.6	337813	91845.3	103290	150907	123523	94136.2	108106	105094	174517	131596	165000	122395	186474	160091	163533	252165	48077.5	8531.31	59164.8	53086.3	98141.4	89237.7	96129.8	31328.7	47017.7	Filtered	62064.4	68163.9	72881	215087	59847.3	148100	245493	144464	97700.3	140587
_HSGIDFK_.2	1.10348e+06	1.14751e+06	1.75998e+06	1.51344e+06	1.16438e+06	952111	925448	1.28207e+06	1.54067e+06	1.36906e+06	1.50291e+06	1.45755e+06	944233	676143	842942	578795	981024	857037	1.2157e+06	1.24994e+06	1.42874e+06	807372	999786	788891	1.25767e+06	1.23943e+06	1862380	1.03713e+06	1.35253e+06	1.62403e+06	703573	685151	602678	1316784	715468	1.06632e+06	1.25965e+06	892202	655587	649960
_HSGIDFK_.1	20355.6	55250.2	48054.3	33782.2	28479.5	35205.5	51330.4	46725.7	46430.7	46403.3	37580.9	77190.6	62271.9	62528.1	55207.2	35586.2	72184	48209.7	63176.1	107902	30569.6	5716.03	16917.2	15936.5	30029.6	26171	27511.1	Filtered	11601.3	13565.3	36319.5	37048.6	40138	72110.9	23772.7	32921.7	69900.1	28739	35604.3	28238.8
_FSFQC[Carbamidomethyl (C)]PGR_.2	625389	666777	1.13915e+06	966047	809641	558419	700395	900486	942603	835421	806165	698471	691203	589293	790244	523897	785117	536484	768690	939230	887775	513464	612496	373880	747311	524410	721914	354341	468494	486074	596421	672502	490570	1.02482e+06	588895	474896	825202	498235	453908	497632
_GDDTPLHLAASHGHR_.3	494239	431416	847677	794948	558923	340710	346857	534080	572588	594566	582967	497232	461550	352080	482237	298597	649284	523783	647472	565360	429191	240271	259983	197328	262087	327683	301734	160618	231905	346091	382293	381150	437551	847911	500601	281605	408326	409166	275763	308519
_GDDTPLHLAASHGHR_.4	107738	111477	170978	218594	138443	76091.7	115221	155204	179994	183338	177307	93080.6	72528.8	52469.8	68546.5	49126.8	104177	83178.1	93354.6	93250.7	155158	47239.1	77621.6	52576.3	99936.6	66526.1	92114.2	37620.2	39969.9	124180	48598	126887	72144.4	133730	84515.5	57585.1	84272.2	89961.7	90862.3	26868.3
_GDDTPLHLAASHGHR_.2	15030.4	34943.3	35997.9	35589.8	16983.2	11705.7	34260.8	50018.5	61155.7	13946.8	21023.7	16483.4	24333.1	28607.4	27779.3	22287.9	41479.7	38802.1	39556.3	42115.4	71985.9	32800.4	28103.2	23043.9	67866.8	55152.7	61245.3	26897.9	43388.5	10014.1	16558.7	20128.8	22722.1	70251.4	21761.8	10338	28337.6	28590.8	9284.35	13459.3
_LNENHSGELWK_.3	356082	371125	356063	442240	140870	268613	325965	335550	445762	368028	467474	328927	304223	223874	139199	199589	245568	266110	249128	332873	404790	199517	254339	109190	374242	370914	398341	199298	261764	568336	155487	113578	166625	369059	147121	216430	280020	252510	144979	136917
_LNENHSGELWK_.2	203275	362294	436850	358724	96980.5	243817	322292	364759	465488	419385	321585	303028	167153	147717	106279	234545	279472	317168	461581	507424	356922	86562.6	142432	77735.4	274712	255984	317043	155493	149082	324812	215245	180732	262395	399913	220918	231730	266961	158834	152088	226008
_QLNFLTK_.2	321950	341897	407162	401640	350829	283443	291389	292751	367291	309426	388441	336922	210400	187798	248061	218679	261315	233971	270687	362880	396184	256154	267965	196563	276260	361975	391534	258280	341884	216649	172446	193069	166626	285739	202311	294142	305594	244318	189189	194151
_QLNFLTK_.1	45079.8	85197.3	79676.1	59372.2	43269.2	48362.6	75584.3	65245	65328.7	52720	60007.1	54662.1	48613.1	32402	47586.6	40099	69569.5	61524.4	72457.2	87584.6	52272.9	12439.9	29147	24287.8	43059.6	33241.9	51411.3	21346.3	44147.1	61433.3	30442.9	38184.8	30082.3	77172.4	30535.7	36904.7	49540.1	26352.2	15997.4	18986.6
_SRDFNEEC[Carbamidomethyl (C)]PR_.3	94266.9	78205.9	168238	65314.4	64699.1	56272.4	29106.3	153969	137471	150946	180114	81718.4	49221.5	107469	114162	104966	143365	103932	204079	150645	94898.7	82347.1	104841	95748.1	63823.8	164956	170277	60155.9	103802	194382	91182.9	54269.9	92798.1	230537	72548.1	160432	223716	67274.7	51701.3	52141.6
_SRDFNEEC[Carbamidomethyl (C)]PR_.2	68256.1	33640.5	120394	54721	47659	44535.6	47081	83664.5	103022	97489.6	117648	89720.6	82391.6	44977.1	86569.1	48291.2	91041.6	62181.2	131459	165874	64035.2	16206.5	31353.3	34563.3	66325.1	61463.8	82141.9	13654.5	25036.9	67941.1	44477	43981.7	50475.2	141460	45217.1	68279.3	135434	64306.3	41899.5	41413.3
_M[Oxidation (M)]YAPAWVAPEALQK_.2	1.11833e+06	1.54943e+06	1.81302e+06	1773810	457936	1.25351e+06	1.23725e+06	1.46542e+06	1.52983e+06	1.48416e+06	1.59604e+06	1.47817e+06	911109	829345	891452	730318	1.16799e+06	964336	1.2492e+06	1.31476e+06	1.65171e+06	1136017	1.05591e+06	1.05053e+06	1.15628e+06	1190707	1.44274e+06	1.05044e+06	1.20479e+06	2.14203e+06	795422	762619	663107	1.26363e+06	755159	876660	1.15778e+06	918390	638687	747418
_M[Oxidation (M)]YAPAWVAPEALQK_.3	80353	103755	105430	101053	26559.8	84989.1	88157.9	91205	94166	78919.9	80982.7	83027.2	64968.4	54959.8	62432.7	53761.9	76333.2	64525.3	70744.9	74821.7	104114	63975.7	65091.8	62650.1	69881.2	72461.9	87299.6	79817.5	81558.3	126804	56029.3	54058.9	50175	68860.2	55015.7	65392.8	72738.9	64042	51138.6	60823.2
_MYAPAWVAPEALQK_.2	48243.8	63646.5	104773	102998	112194	118590	126643	181548	136600	101442	124957	113202	99760.2	97654.3	111583	86604	153359	116253	129824	208075	91280	22834.3	106809	75844.4	123149	128785	120716	41331.5	62902.7	Filtered	103678	85572.4	104581	207202	65591.1	107869	177872	120634	67576.5	113441
_MYAPAWVAPEALQK_.3	1.12835	865.842	1084.37	1199.61	1.12443	1.02162	2462.14	5065.25	2729.16	1327.35	1327.67	1422.25	912.981	1.30782	2497.92	Filtered	4142.57	1997.11	2251.85	4207.53	1455.4	1.10102	2012.45	1206.11	2868.6	2213.92	3879.24	1.27056	1532.06	Filtered	1.0919	2056.38	1	3184.19	924.495	2394.76	4724.11	1215.41	1.36618	Filtered
_[Acetyl (Protein N-term)]M[Oxidation (M)]DDIFTQC[Carbamidomethyl (C)]R_.2	169594	349997	104818	363611	313650	221764	152085	106484	248982	8138.22	377451	257176	332183	375340	382438	316341	336120	532385	392825	436735	318328	150933	168210	184680	235451	261041	214810	137496	153747	226550	332847	332136	308728	447479	275340	407657	355062	314342	194840	43470.2
_[Acetyl (Protein N-term)]MDDIFTQC[Carbamidomethyl (C)]R_.2	11105.8	18185.4	33773.8	22466.2	64021.1	37796.9	49330.7	77226.9	41473.2	31477.5	41155	33854.5	84512.6	64138.6	85695.5	60193.4	86814.1	83523	68590.8	105587	28514.3	7250.17	48565.6	45708.4	70090	61358.9	39744.2	Filtered	20051.3	Filtered	62488.3	68411.5	62992.3	121468	46524.1	75327	116772	72391.2	62206.8	89641.2
_EGNAVAVR_.2	654592	1.4972e+06	1.08561e+06	960356	663520	521904	591720	527928	1.0189e+06	924101	894227	1.94305e+06	304218	712149	303434	1.03303e+06	1402307	933279	1.21489e+06	95700.1	972682	625084	1.37676e+06	825430	560046	458837	1672509	329695	225850	1.04979e+06	453799	622750	653144	1.40719e+06	121124	464578	2.23723e+06	1156327	610427	730454
_EGNAVAVR_.1	7341.96	8010.92	5966.42	16163.1	5098.85	6193.99	7338.56	31395.2	26464.8	5763.75	13910	6660.64	11244.4	2656.44	9775.17	Filtered	5517.81	6522.97	10262.4	27673.7	8996.28	Filtered	3942.74	1748.49	8761.52	8359.78	5122.82	5557.99	6245.04	17185	9109.9	3603.89	4352.69	8277.19	11775.2	21464	4259.4	5864.27	Filtered	3327.71
_YGEM[Oxidation (M)]PVDK_.1	68008.1	70953.1	75807	98473.4	66839.2	25185.8	44304.1	94356.4	138875	104309	101201	74190.2	61270.2	50935	97120.1	63144.6	79531.3	79745	95906	86649.1	41867.4	14938.1	21878.9	32429.6	40427.4	35380.1	53085.5	16309.5	18504.9	48925.4	29361.5	39588.9	50627.4	83668.5	35560	72963.2	118208	67383.8	59020.5	46378.9
_YGEMPVDK_.2	19039	8638.23	27818.4	20815.1	224638	34927.3	49353.1	66568.1	61248.3	38657.3	42992.3	52775.8	89889.7	91236.4	84009.7	48117.5	100879	108969	31468.7	82010.2	45486.7	Filtered	65956	30159.9	70705.4	83861.8	78399.5	20301.8	23941.5	151999	60094.7	41755.1	57793.2	110025	47081.9	80704.9	138658	60988.9	22438.1	51234.1
_YGEM[Oxidation (M)]PVDK_.2	326297	Filtered	233381	496183	227404	Filtered	Filtered	408733	583900	167757	467248	280963	134834	257481	194447	135951	490096	526468	527628	685703	649400	461975	489135	274406	492079	449595	613386	466420	701066	836415	329412	277873	225526	232873	187420	437744	326179	417549	280673	406577
_YGEMPVDK_.1	3443.12	7681.18	9992.61	12964.5	36647.8	16432.5	20741.5	41336.6	33008.8	21754.7	15074.9	22709.4	19857.5	8115.37	21692.1	Filtered	19704.1	10677	48708	56236.2	7539.47	Filtered	8052.79	5808.1	14589.8	12122.1	15548.6	Filtered	7200.91	6144.55	19048.5	21884.5	29317.5	68544.9	15303.6	24740.3	53451	27454.7	Filtered	25925.2
_DFNEEC[Carbamidomethyl (C)]PR_.2	410558	368886	696562	534325	417276	333304	240139	450974	494724	468818	552673	467132	357600	339787	337485	293265	378635	355223	466247	305760	459356	314807	302199	251619	287635	397603	306786	338491	311945	573839	291993	238479	310999	372668	385550	304506	293928	255295	277046	334883
_DFNEEC[Carbamidomethyl (C)]PR_.1	6383.68	12216.5	9368.39	21104.2	5966.65	13611.2	13236	14690.8	15032.3	8239.84	10111.9	11441.7	7498.81	8189.9	9571.47	7432.98	16587.4	12839.4	12387.8	13298.1	8412.09	Filtered	4622.55	2786.9	7933.53	3583.55	5153.5	Filtered	Filtered	518.1	10742.2	10192.8	10972.9	30571	11772.8	7188.04	11674.2	10267.9	Filtered	4470.82
_IC[Carbamidomethyl (C)]M[Oxidation (M)]NEDPAK_.2	157280	224555	220855	252290	167965	199477	144232	272626	341785	195148	244520	269388	147813	119357	153076	108196	195789	152112	209696	219218	256198	130088	157478	171878	177795	241566	283062	143243	191573	240903	103697	115479	111783	217384	101176	188999	220803	150877	97999.3	113973
_IC[Carbamidomethyl (C)]MNEDPAK_.2	13195.1	17090.4	38010.1	27978.1	131133	33446.2	31915.6	69361.3	53510.7	33481.8	57708.1	41785.8	42506.8	27435.3	42244.3	23833.9	55014.9	42992.9	51544.6	103671	38542.3	Filtered	49925	30241.8	54273.4	65722.7	79293.8	19787.1	29801.5	101507	47960.7	40158.7	48477.1	116746	47303	83447	152515	75498.9	58228.3	62640.9
_IC[Carbamidomethyl (C)]M[Oxidation (M)]NEDPAK_.1	6636.81	11229.5	15013.3	13305.6	4493.04	5124.46	8519.85	7585.9	14113.8	9698.07	10986.7	11435.8	8528.46	3915.67	7685.17	7031.93	10536.5	12638.3	12062.3	18398.7	5713.5	1.45713	1214.64	1470.53	8240.01	8174.23	8966.84	Filtered	831.521	9283.54	6198.4	4294.05	5388.76	21336	3460.01	13959.9	26797.3	15588.9	4470.79	4697.8
_IC[Carbamidomethyl (C)]MNEDPAK_.1	Filtered	690.198	853.665	810.238	9165.6	2068.69	4570.5	10089.2	7546.57	896.449	1861.99	3528.91	2730.46	1181.28	4965.98	1599.6	6055.83	4478.22	6742.11	10292.9	2234.03	Filtered	2633.9	2114.21	6839.79	4534.15	7608.67	Filtered	2049.57	Filtered	967.4	1638.27	3347.31	10296	Filtered	2129.96	8582.09	4303.47	Filtered	2821.13
_WQGNDIVVK_.2	230075	291398	448549	374773	141245	268518	233768	317887	296931	266256	277820	256840	232699	194242	241620	189909	318759	257767	272451	238145	299362	235994	202039	209104	237470	255288	235059	175336	225106	313979	253928	227659	240363	371385	262781	197064	215740	204951	160105	186608
_WQGNDIVVK_.1	2369.71	3019.22	4325.83	2584.86	Filtered	Filtered	3112.13	2976.95	2564.82	2851.46	3323.4	4341.91	3980.31	Filtered	2526.99	Filtered	5547.61	9002.15	3242.68	5374.93	8050.25	1.36945	653.621	4030.05	6985.85	2439.53	5097.52	2128.86	803.833	993.361	Filtered	754.824	721.851	9436.41	Filtered	Filtered	3299.53	946.754	Filtered	Filtered
_ISM[Oxidation (M)]ADVK_.1	22603.6	45297.5	155776	177773	48821.7	69076.7	33366.7	84242.9	157372	160453	43237.1	179214	11354.9	23576.4	15816	25844.8	44166.9	29690.6	51731.8	180207	13711.6	11395.8	38325.2	8541.85	40548.3	33704.2	76682.5	13229	18912.4	34303.2	27026.2	19315.7	22145.7	58052.5	48881.9	49515.7	165123	53321.1	32778.1	25744.1
_ISMADVK_.1	938.02	Filtered	2367.54	Filtered	15360.3	Filtered	Filtered	8856.67	6379.81	5311.94	3060.17	7983.15	10639.9	6674.17	9286.53	6771.9	14044.3	10063.1	9999.65	18159.6	3624.84	Filtered	3333.15	Filtered	5846.51	7486.59	7697.46	Filtered	4679.92	2344.38	8391.71	12741.8	12541.5	27562.8	5789.92	7955.81	18820.3	11053.9	3208.18	Filtered
_SVM[Oxidation (M)]IDEDM[Oxidation (M)]TAR_.2	1.26756e+06	1.4202e+06	1.37139e+06	2.14243e+06	1.03685e+06	981126	841314	1.17501e+06	1744299	1.24299e+06	1.49511e+06	1.69735e+06	729913	737892	738928	662160	1.03024e+06	910438	1.12008e+06	1.31611e+06	974183	663287	750278	431044	788493	764444	1.14734e+06	815904	1.12797e+06	905069	535626	583367	552943	1.1933e+06	605162	899673	878890	924586	591440	720506
_SVM[Oxidation (M)]IDEDMTAR_.2	34528	Filtered	67616.1	103133	233833	Filtered	Filtered	Filtered	130297	Filtered	119151	80316	Filtered	Filtered	140315	Filtered	190009	171536	194064	251028	123908	49760	165476	135160	199465	214478	189490	Filtered	125239	148610	132798	149314	Filtered	248345	Filtered	134869	268772	148640	95551.7	162766
_SVMIDEDM[Oxidation (M)]TAR_.2	Filtered	Filtered	62013.3	38369.9	253323	76486.2	71583.1	126776	114468	76407.8	76992	71010.4	113794	64533.3	88346	90306.8	132436	129069	132064	182097	76084.4	21878.8	98005	77372.4	134240	147390	126752	40248.1	70818.3	80447	101093	104222	95546.9	180816	91482.5	117442	188056	103270	92710	88324.7
_SVMIDEDMTAR_.2	Filtered	Filtered	Filtered	Filtered	87421.2	Filtered	Filtered	20947	12576.4	Filtered	Filtered	Filtered	28714.1	17718.9	Filtered	Filtered	23823	26256.2	22573.3	42042	Filtered	Filtered	4711.49	Filtered	12942.8	11780.4	7440.75	Filtered	Filtered	10566.4	3982.23	11667	16459.4	41114.8	Filtered	8884.33	36349.4	Filtered	Filtered	39667
_SAVVEMLIM[Oxidation (M)]R_.2	113411	126723	173550	156343	516676	229573	227475	336661	242770	207391	217854	217060	367771	295255	375762	300883	428253	376425	360580	439469	146136	58030.3	205593	196532	255279	262707	207273	104864	135151	23654618	286312	284650	283040	524423	224375	307874	471073	322563	258291	285003
_SAVVEM[Oxidation (M)]LIM[Oxidation (M)]R_.2	889560	917803	1.12356e+06	1.1474e+06	671245	807805	654092	1.1378e+06	1.0199e+06	871984	872299	787610	556997	523070	552355	535624	529581	438460	674167	534621	998269	513274	520833	360488	633928	711881	867098	570255	692095	975118	551604	490935	470442	462866	464872	704697	574494	626542	637124	676005
_SAVVEM[Oxidation (M)]LIMR_.2	37823.6	45734	62707.9	67624.2	173730	103428	85056.3	116242	89764.6	75478.3	93604.8	79775.3	101982	87697.4	97804	Filtered	100821	96668.5	124677	129814	55619.4	Filtered	69689.2	70339.9	94446.2	108753	87380.3	46378.3	55883.7	97692.5	88622.3	85255.4	80890.8	150991	75823.2	114513	156660	105863	67294	104786
_SAVVEMLIMR_.2	Filtered	10134.3	12337.8	Filtered	101664	9231	18589.2	40311	21095.7	14932.4	18869.7	17765.4	56574.1	43325.6	53357.6	43191.8	53840.5	52255.3	37954	56485.2	11329.1	Filtered	21824.8	17682.8	28184	35657.5	27753.7	Filtered	6600.9	Filtered	46207.1	49043.9	47705	100790	34800.5	23154.6	59307.6	25655	27253.1	18026.3
_SAVVEM[Oxidation (M)]LIM[Oxidation (M)]R_.1	Filtered	Filtered	2270.48	Filtered	Filtered	Filtered	Filtered	Filtered	1120.63	Filtered	1829.82	Filtered	Filtered	Filtered	Filtered	Filtered	2379.4	Filtered	3032.7	Filtered	1246.92	Filtered	518.709	836.567	3304.99	162.459	1409.15	Filtered	Filtered	1732.92	Filtered	Filtered	Filtered	1900.58	Filtered	Filtered	Filtered	Filtered	Filtered	Filtered
_EVPFADLSNM[Oxidation (M)]EIGM[Oxidation (M)]K_.2	1423408	1.72547e+06	2.05399e+06	2.08133e+06	1.32515e+06	1.43827e+06	1.30273e+06	1.57886e+06	1.80079e+06	1.61024e+06	1857754	1.70089e+06	999485	872357	1.07995e+06	857344	1.13091e+06	1.01112e+06	1231250	1.19946e+06	1.68752e+06	1.09553e+06	1.39104e+06	1.18034e+06	1.54818e+06	1.42591e+06	1.54185e+06	1.25849e+06	1.48493e+06	1.94733e+06	1.15145e+06	1.18205e+06	1.07308e+06	1.52124e+06	1.09224e+06	1297602	1.08807e+06	1.07954e+06	919428	898370
_EVPFADLSNM[Oxidation (M)]EIGM[Oxidation (M)]K_.3	78657.5	95105.1	104715	106795	74460.6	68911.7	77612.8	90228.3	88140.2	76959.9	96934.5	91734.7	31630.4	28383.4	28843.6	29384.8	33833.3	20425.2	45667.3	45591.6	156131	92743.5	91436.9	89377.3	89509.1	89825.7	95759.9	110794	114572	118552	26306.7	30852.4	20751.7	34576.2	27689.8	39162.1	33450.1	43394.1	33314.7	27442.8
_EVPFADLSNM[Oxidation (M)]EIGMK_.2	27209.3	29926	56711.7	56020	119600	67903.3	71720.1	124203	85942.8	62016.3	70389.6	69248.8	78556.6	67964.9	77940.1	62251.7	97564.8	89818.5	93528.5	135123	46091	Filtered	54987.2	53526.1	85165.1	67138.9	58807.2	25605.2	Filtered	Filtered	72938.8	66405.6	72961.2	156530	Filtered	86930.9	137648	85582.3	65395.2	94031.3
_EVPFADLSNMEIGM[Oxidation (M)]K_.2	Filtered	Filtered	Filtered	Filtered	198218	Filtered	100410	128897	Filtered	77700.4	85454.2	84660.2	125121	103279	128741	Filtered	133041	118980	112065	157761	66953.3	21986.5	74590.4	Filtered	113442	112456	87747.4	Filtered	67393.9	Filtered	Filtered	Filtered	Filtered	208592	Filtered	128032	176439	129615	Filtered	Filtered
_EVPFADLSNMEIGMK_.2	Filtered	Filtered	2904.62	2983.51	28991	9596.9	8434.31	13259.8	8476	4789.36	6914.41	6106.35	14039.1	15587.1	14175.7	13404.3	17368.6	16073.6	12701.1	22598.1	4472.33	Filtered	14967.6	8840.32	20655.7	20102.8	15839.8	Filtered	4298.17	Filtered	16761.8	18669.2	15770.8	42362.8	15693	16652.3	33932.3	19708.5	14486.6	8333.31
_EVPFADLSNMEIGM[Oxidation (M)]K_.3	Filtered	Filtered	3628.19	Filtered	13388.1	Filtered	Filtered	Filtered	7754.55	Filtered	Filtered	Filtered	Filtered	Filtered	4893.54	Filtered	8400.64	Filtered	Filtered	Filtered	Filtered	Filtered	8342.85	Filtered	10586.4	12870.8	Filtered	Filtered	7283.02	Filtered	Filtered	Filtered	Filtered	7466.94	Filtered	Filtered	Filtered	5892.43	Filtered	Filtered
_FALDM[Oxidation (M)]AR_.2	128673	127909	220368	241374	106680	103939	111692	231347	270501	245308	181732	159768	119148	91782.1	140531	125984	146234	135903	158503	245538	374020	204519	213063	168956	340304	301605	461138	160083	142569	235815	102228	72978	73320.4	196260	98642.5	140639	205902	147520	76444.3	110530
_FALDMAR_.2	22969.7	28394.6	44044.9	39330.3	98323.1	33848.2	44300.9	63383.1	58640.4	39144.1	47364.9	39406.8	63317.8	54579.4	72385.6	44065	84692.5	61963.9	81290.5	117664	42108.8	28769.2	47443.5	47776.9	58907.8	72604.1	77383.1	25893.5	36787.4	46310.8	70597	74050.8	66843.5	141196	73288.9	93550.2	140519	82908	67969.3	80629.9
_FALDM[Oxidation (M)]AR_.1	Filtered	2829.98	5381.6	7122.9	Filtered	Filtered	Filtered	Filtered	6331.39	5360.72	5498.02	5202.89	Filtered	Filtered	Filtered	4724.34	9820	4848.79	8085.33	10194.6	6889	Filtered	2345.39	2860.42	4859.83	Filtered	5891.72	Filtered	Filtered	3233.36	Filtered	Filtered	Filtered	13638.1	6055.23	4614.38	8460.85	4140.4	Filtered	Filtered
_LWLDNTENDLNQGDDHGFSPLHWAC[Carbamidomethyl (C)]R_.4	4691.45	8962.36	14905.2	5458.96	Filtered	Filtered	Filtered	6743.59	11564.1	9077.07	16097.9	7565.8	17182.8	5896.61	8501.2	9807.45	14727.6	13957.8	14715.6	22051.7	54937.6	20344.6	15622.4	15160.2	29639	24083.1	55699.3	17776.4	15288.8	Filtered	7583.01	12307.1	12961.3	40054.6	2230.39	2242.54	15370.9	12767.7	14318.4	Filtered
_LWLDNTENDLNQGDDHGFSPLHWAC[Carbamidomethyl (C)]R_.3	Filtered	Filtered	9532.09	2033.26	3023.44	Filtered	Filtered	873.046	11997	1253.51	2863.95	1441.64	18731.6	18050.2	7879.14	5733.44	25612.6	9989.68	11158.1	21535.4	28041.5	7188.34	11212.9	3312.96	17090	20377.1	35640.7	1607.6	9618.84	Filtered	15859.1	10144.2	10487.5	43335.7	3719.29	1924.37	14156.4	4662.48	12214.4	Filtered
_GM[Oxidation (M)]AFLHTLEPLIPR_.3	560192	506745	906526	904420	427700	290114	346873	677445	797980	675624	692360	662661	538480	474321	563197	407806	714540	552580	798449	878232	780240	387996	325458	340735	471315	526426	900567	282497	376779	253393	516747	435672	439847	942402	455992	570568	896812	633773	369063	596192
_GM[Oxidation (M)]AFLHTLEPLIPR_.2	119949	93935.9	244347	288639	84781.3	90793.9	88431	120617	248050	180920	112301	160212	182432	100487	203107	145917	209122	158776	202265	234693	264479	72528.8	73685.1	73289.1	181064	216551	305280	26595.5	41887.2	Filtered	239682	207629	237362	476071	187401	206766	310341	217977	132670	106752
_GMAFLHTLEPLIPR_.3	2136.06	Filtered	6771.12	1472.12	18803.2	1692.48	Filtered	7757.71	15237.3	6401.64	7028.42	4942.86	25507.8	16194.5	19506.1	11226.2	26639.8	21194.3	21585	43893.2	1913.71	Filtered	1	Filtered	2611.37	3167.44	1525.59	Filtered	Filtered	Filtered	12395.6	8274.54	10638.4	57655.1	6128.43	12924.9	36403.3	20416.4	10652.9	10213.5
_GMAFLHTLEPLIPR_.2	Filtered	Filtered	Filtered	Filtered	8881.51	Filtered	Filtered	989.471	7052.1	Filtered	1192.42	Filtered	23724.7	17972	16174.1	11380.3	28091.3	18532.1	22319.8	37125.9	Filtered	Filtered	Filtered	Filtered	Filtered	Filtered	Filtered	Filtered	Filtered	Filtered	9535.87	7790.95	13662.5	66450.3	3198.58	11658.1	35911.1	16683.2	11639.8	Filtered
_GDDTPLHLAASHGHRDIVQK_.4	21007.5	8598.97	18241	13469.1	23985	1408.06	4741.7	21084.8	41338.3	26212.1	37044.7	24159.2	14808.5	11310.1	4786.87	7650.96	15244.8	16686.9	29403	59658.8	17299.9	2296.21	9389.48	Filtered	9495.15	18812.9	33171.6	Filtered	Filtered	31914.8	4647.34	4150.5	1	11763.9	1.30936	34382.6	35790.5	26245.6	8789.33	6787.07
_GDDTPLHLAASHGHRDIVQK_.3	Filtered	1	3704.16	2942.53	3376.52	1.02894	Filtered	9497.67	24930.7	15465.2	12197.9	11683.3	5213.17	5413.4	4155.09	5475.58	8565.58	5201.68	17960.2	26330.9	8645.87	Filtered	Filtered	1549.43	3761.29	2308.48	14481	Filtered	Filtered	13948	Filtered	2981.62	Filtered	5165.29	Filtered	13036.5	22549.3	10420.2	1494.21	Filtered
_GDDTPLHLAASHGHRDIVQK_.5	3890.44	1	2240.49	1860.48	Filtered	Filtered	Filtered	3498.65	7675.67	7383.2	6095.4	3529.18	1.33816	Filtered	Filtered	Filtered	1	Filtered	1930.92	Filtered	1	1.46253	1	1.25101	1	1125.87	2448.99	1.94681	Filtered	7378.61	Filtered	Filtered	Filtered	8192.18	Filtered	1	2966.42	Filtered	Filtered	Filtered
_GDDTPLHLAASHGHRDIVQK_.2	Filtered	Filtered	1	Filtered	Filtered	Filtered	Filtered	Filtered	663.772	1	Filtered	523.869	Filtered	Filtered	Filtered	Filtered	1	Filtered	1	Filtered	Filtered	Filtered	Filtered	1.28056	Filtered	Filtered	Filtered	1.93097	Filtered	Filtered	1.23195	Filtered	Filtered	1	Filtered	Filtered	1	1	1.67691	2.02863
_M[Oxidation (M)]GQNLNR_.2	22921	Filtered	144397	52123.6	87082.4	Filtered	1	206924	22661.8	110678	42438.9	Filtered	Filtered	189639	20726.3	83560.2	154102	1311.59	9485.11	79284.7	253682	165058	61174.2	128944	36331.9	208775	175376	75680.1	82493.1	199902	Filtered	Filtered	29185.6	116954	10918	82856	5821.94	Filtered	14795.3	36562.4
_MGQNLNR_.2	Filtered	61622.1	42885.2	Filtered	43235.1	15766	Filtered	53031.7	48213.1	39218.4	44387.9	12837.8	Filtered	Filtered	Filtered	Filtered	26523.7	4246.49	Filtered	35765.3	71921.5	Filtered	Filtered	Filtered	2834.83	25688.8	Filtered	Filtered	Filtered	Filtered	Filtered	Filtered	Filtered	Filtered	Filtered	15521.3	Filtered	Filtered	Filtered	19795
_M[Oxidation (M)]GQNLNR_.1	Filtered	Filtered	Filtered	4477.39	Filtered	Filtered	Filtered	1	1090.81	Filtered	Filtered	Filtered	968.747	Filtered	Filtered	Filtered	Filtered	Filtered	Filtered	1053.3	Filtered	Filtered	Filtered	Filtered	478.711	Filtered	Filtered	Filtered	Filtered	Filtered	Filtered	Filtered	Filtered	Filtered	Filtered	Filtered	1	Filtered	Filtered	Filtered
_VALEGLRPTIPPGISPHVC[Carbamidomethyl (C)]K_.4	Filtered	Filtered	5897.54	Filtered	Filtered	Filtered	Filtered	4743.13	8064.99	2840.24	Filtered	Filtered	2619.82	Filtered	15419.7	Filtered	6916.86	2250.75	6618.71	9836.39	6239.82	Filtered	5883.99	Filtered	2946.92	3794.42	1416.22	Filtered	Filtered	Filtered	Filtered	3707.99	13990.4	22893.6	4005.16	Filtered	984.692	Filtered	Filtered	Filtered
_VALEGLRPTIPPGISPHVC[Carbamidomethyl (C)]K_.3	Filtered	Filtered	19569.2	Filtered	Filtered	Filtered	Filtered	Filtered	Filtered	Filtered	Filtered	Filtered	Filtered	Filtered	Filtered	Filtered	Filtered	Filtered	8346.17	3887.71	Filtered	Filtered	Filtered	Filtered	Filtered	Filtered	Filtered	Filtered	Filtered	Filtered	Filtered	Filtered	Filtered	11787.8	Filtered	Filtered	5949.86	Filtered	Filtered	Filtered
_KPEDTNR_.2	Filtered	Filtered	Filtered	Filtered	Filtered	Filtered	Filtered	Filtered	Filtered	Filtered	Filtered	Filtered	Filtered	Filtered	Filtered	Filtered	Filtered	Filtered	Filtered	Filtered	Filtered	Filtered	90772.6	Filtered	Filtered	Filtered	Filtered	Filtered	Filtered	Filtered	Filtered	Filtered	Filtered	Filtered	Filtered	Filtered	Filtered	Filtered	Filtered	Filtered
_GITHIGYTDLPSR_.3	69890.4	59576.2	109982	122934	69360.6	71447.4	69383	99736.7	146226	125217	142839	123268	24526.4	49483.7	43194.7	43660.5	103673	51812.5	108128	120907	193750	83703.8	107477	80395.2	116714	131468	171471	87036.2	146641	173656	60474.7	64436.2	29937.6	148991	86292.6	74050.2	149828	86470.9	65690.2	72844.4
_GITHIGYTDLPSR_.2	21584.4	27925.8	49635.9	70304.8	30025.1	22974.4	50540.2	56017.4	73862.5	71623.9	73736.6	63787.2	35710.2	43299.2	40705.3	57537.5	92314.8	55223.7	88913.1	102216	59292.1	51734	40405.8	Filtered	49938.6	51502.6	83994.4	34886.3	49449	70495.9	54454	59232	50125.7	148343	65952.3	65598.9	100930	52549.9	38720.3	54251.7
_SLGAEPLEVDLK_.2	78149.4	62059.8	97168.1	132961	67851.5	77678.7	101607	89186	136114	144893	138417	113727	47239.5	51037	49699.2	55528.4	123152	73314.1	129637	145721	161080	96510	104058	76962.4	127083	103460	166246	105130	131470	161077	74773.3	88844.7	53987.9	147872	109875	96763.9	151063	104435	82136.3	73661.1
_VIFPAPTPK_.2	72799.4	55195.8	96615.2	112535	76028.3	60060.9	85579.5	99006.6	109427	105734	132413	105551	45243.1	40970.6	48935.4	52794.6	86163.5	45327.5	93893	96367	100430	46543.6	60824.7	20247.1	72847.6	81080.9	100548	61386.2	86760.8	113095	51958.8	66280.1	34455.2	108524	59375.9	67443	113065	67355.4	40175.7	49068.3
_FGIHPVAGR_.2	45618.2	39539.5	71547.2	67499.2	40199.1	38815.6	51856	55969	75989.1	93365.6	81674.8	70473.2	40316.6	56735.1	50843.1	44741.1	93978.2	50364.4	88033.8	113529	97230.6	33954.9	63561.8	37318.6	64514.9	78136	112044	43878.9	37710.7	80013.4	56930.4	56178.7	47119.4	167067	75682.2	58797.4	107444	48508.6	41682.6	34517
_AQYPIADLVK_.2	45852.5	26476.7	67830.7	82334.5	57701.5	42237	30414.1	71883.5	84381.9	96377.2	49598.3	76035.9	18347.6	31297.9	37530.5	26692.6	68403.1	23710.7	66552.5	64209.4	52953.9	29117.8	35165.3	33105.3	42567.2	40727.3	56669.6	35465.2	49679	55530.4	37923.5	38727.9	25350.4	71018.6	51811	54484.5	71782.4	41619.4	27634.1	42192.2
_EGSVVVDLAAEAGGNFETTKPGELYIHK_.4	16985.1	14216.9	23366.2	32077.4	8269.68	13615.6	2326.43	26252.2	24479.7	21389	23695.4	16077.6	3474.61	8937.25	1.14333	3677.22	15419.5	1	17451.1	19144.6	45735.2	23252.1	26139.5	18282.3	17314.3	25440.1	34913.7	28057.8	24418.8	Filtered	1.03616	16961.7	6303.56	23691.8	17589.8	24476.6	32485	21665.7	5834.96	Filtered
_EGSVVVDLAAEAGGNFETTKPGELYIHK_.3	6390.37	3430.87	10577.3	14452.7	4598.85	5589.24	1747.13	9263.6	21185.5	12389.8	12174.1	8788	5546.84	11238.8	3453.57	12965.7	21712	9382.97	19696.8	19349.8	9747.42	9971.81	6806.48	5748.13	7274.53	9020.77	18000.1	Filtered	8119.62	Filtered	26804.4	16725.3	6529.63	28400.9	22567	11000.2	17962.7	12909	11465.6	4309.38
_APVKPGIPYK_.2	7325.82	10322.5	13556.3	11621.9	7739.62	8820.95	11370.2	15272.3	25588	23826.7	18017.8	20334.9	7888.26	10598.1	10156	10629.9	26204.5	10238.5	29750.4	24971.2	22846.6	4709.99	11931.6	13785.8	17029.5	17072.9	27192.7	12322.9	22679.4	33746.9	6175.72	15817.7	5237.52	51501.7	15314.3	9555.52	22991.6	Filtered	Filtered	6642.48
_QLTVGVPK_.2	25772.1	30913.4	16336.4	17994.1	30470.2	Filtered	6374.71	27193.7	54931.1	6022.88	53356.1	58641.9	13273.1	Filtered	22775.8	Filtered	1664.49	Filtered	32682.1	25803.2	65340.3	24544.6	32710.1	27323.3	50739.5	50511.2	80653.8	16857.1	38758.4	93090.4	18498.1	15050.4	16803.7	46282.8	30563.2	40468.3	16435.5	30960.5	9802.51	Filtered
_QLTVGVPK_.1	4267.87	8223.13	1603.67	1992.59	Filtered	Filtered	Filtered	5586.08	9970.64	7197.75	8827.49	8491.68	12643.8	16517	16922	15197.2	8502.76	12661.4	19171.4	26062.7	7506.83	1460.48	5325.92	4188.3	6176.93	8107.47	10276.7	Filtered	6720.46	6249.9	12821.9	19295.7	18794.6	20120	22390.3	9228.75	8547.12	10316.3	4671.91	Filtered
_EIFQNEK_.2	51577.2	37782.5	52747.6	59183.3	55587.1	41000.8	30523.4	49714.2	50308.2	62909.4	78219.8	41465.2	19495.4	36043.8	32968.3	35120.3	43982.5	29856.6	46996.1	54064.4	80853.8	50047.3	44381	38293.2	40323.9	45012.4	63949	27807.9	84535.8	105798	Filtered	42409	Filtered	51047.6	Filtered	20499.2	60642.7	Filtered	Filtered	Filtered
_EIFQNEK_.1	4048.18	5069.37	9266.56	9351.11	3397.85	Filtered	4900.86	8926.79	15539.1	11843	10127.1	7904.6	2820.26	Filtered	Filtered	2632.78	12007.6	7671.84	14868	13919.2	10435	3126.79	4333.41	3319.26	9225.74	8449.53	9122.11	Filtered	4057.71	4620.89	5666.23	8533.95	5451.97	33033.9	7477.51	4216.81	19728.4	9623.61	Filtered	Filtered
_AAALEQFK_.2	44753	45753.7	72767.1	71403.3	62555.6	54080.2	58993.3	72760	77903.6	83310.7	99510.4	79626.4	24746.3	38916.7	37402.8	30080.1	76355.8	44797.6	70017.3	75937	115434	65614.3	67257	48396.7	77244	84188.4	109256	50312.3	107181	128325	45137.8	53309.1	30271.4	100308	70634.7	66928	103795	54061.9	51131.8	49858.4
_AAALEQFK_.1	Filtered	Filtered	5065.94	5306.02	Filtered	Filtered	Filtered	3360.22	6589.31	5927.91	7185.92	5913.74	Filtered	Filtered	4231.39	Filtered	9632.13	5321.31	8637.75	10166.9	6199.15	Filtered	5176.02	935.316	4294.09	5231.88	6936.33	Filtered	1354.98	3386.1	8655.98	3973	4067.43	16787.9	Filtered	3448.76	9328.81	Filtered	Filtered	Filtered
_EVDILISTALIPGK_.2	Filtered	8221.83	11023.4	8906.49	9742.86	Filtered	Filtered	6824.05	5431.05	3890.35	Filtered	Filtered	Filtered	7615.61	6370.88	4255.76	4768.91	Filtered	4156.87	3172.73	24866	6642.83	2262.12	11806.4	15431.9	16911.3	23361.5	14804.4	Filtered	322056	19994.3	14089.6	10628.6	30156	17194.3	16518	21871.2	9305.83	12376.9	Filtered
_TTVLAM[Oxidation (M)]DQVPR_.2	92200.3	66295.3	95383.9	115339	88935.7	80809	83463.7	105356	136008	132651	152378	112624	61346.2	54788.4	64404.1	62175.2	85411.6	70621	126246	145334	168446	95868.3	97863	73794.1	107380	147237	177884	84743.9	150720	132920	67908.9	82626.9	47253	174708	91194.7	99151.1	156888	95125.4	77637.4	83393.4
_TTVLAMDQVPR_.2	Filtered	Filtered	Filtered	Filtered	Filtered	Filtered	Filtered	11031.9	3695.84	10423	7154.39	Filtered	Filtered	Filtered	10027.5	7335.96	12122	11075.3	22248	23789.4	Filtered	Filtered	Filtered	Filtered	Filtered	13207.3	Filtered	Filtered	Filtered	15078.5	Filtered	13457.2	5454.61	29996.2	Filtered	13986.5	38944	Filtered	11595.7	13195
_FFTGQITAAGK_.2	28581.6	18165.4	22338.5	23833.9	20534.8	22630.2	Filtered	19943.1	28541.4	34530.5	31721.4	33759.6	Filtered	Filtered	11001.8	Filtered	29243.5	31425.5	27957.1	23857.8	29923.6	21509.7	17286.8	9627.24	22002.7	27724.3	39519.9	13044.3	24566.1	42828.3	Filtered	Filtered	Filtered	13530.3	Filtered	Filtered	14921.9	5920.54	Filtered	Filtered
_EVLASDLVVK_.2	51176.9	47390.5	91938.6	69343.3	51794.1	44078	67473.5	74770.7	78950.1	81155.3	84801.8	86973.1	24417.1	30059.6	34111.6	36301.5	67370.6	29173.9	70283	70690.7	111972	62018	82273.4	89154.8	82549.1	88158.8	106674	63733.7	90764.5	70212	35831.4	53812.1	33356.4	59115.1	60611	62972.6	91232.1	52282.3	47544.1	47662.5
_EVLASDLVVK_.1	Filtered	Filtered	Filtered	Filtered	Filtered	Filtered	Filtered	Filtered	1	Filtered	2750.77	Filtered	Filtered	Filtered	1.38317	Filtered	Filtered	Filtered	1592.49	3405.23	4074.66	Filtered	2537.58	Filtered	2158.39	2357.58	2021.51	Filtered	1.10509	Filtered	Filtered	823.085	Filtered	3620.52	Filtered	Filtered	2441.14	1	Filtered	Filtered
_VAGAQIQGAK_.2	Filtered	24099	4941.62	16001.8	Filtered	Filtered	Filtered	13795.2	25464	30497.1	19557.9	30745.3	19903.9	8363.31	Filtered	20501.5	14155	8903.06	41993	47126.5	41256.3	12935.4	52267.4	Filtered	57183.4	44002.7	34749.8	23467.4	31685.1	26329.9	9449.4	12222.5	29619.3	28658.5	Filtered	18584.8	19661.2	Filtered	Filtered	Filtered
_VAGAQIQGAK_.1	Filtered	Filtered	934.229	324.529	Filtered	Filtered	Filtered	646.664	2029.08	Filtered	2151.27	Filtered	Filtered	Filtered	Filtered	3521.28	1008.89	Filtered	637.289	2525.46	2510.06	1.58793	Filtered	759.606	Filtered	582.847	3546.27	1.87766	1.41818	2478.42	676.546	1041.24	1	2681.16	1377.73	Filtered	2087.82	2075.79	Filtered	Filtered
_TVAELEAEK_.1	Filtered	Filtered	3761.27	2031.58	Filtered	Filtered	Filtered	1	1	5364.83	1061.86	3635.63	Filtered	Filtered	Filtered	Filtered	10600.8	Filtered	2579.48	8838.57	4237.41	Filtered	3347.47	3133.72	3966.85	3554.83	4581.44	Filtered	759.864	1719.67	3062.19	3502.34	1940.13	10946.3	3907.91	4525.4	10158.4	4509.89	Filtered	Filtered
_TVAELEAEK_.2	Filtered	Filtered	62774.5	4048.34	Filtered	Filtered	Filtered	Filtered	27287.5	Filtered	97844.9	81745.9	Filtered	Filtered	Filtered	Filtered	Filtered	Filtered	33602.8	Filtered	186545	96323.1	97748.1	87199.6	91580.6	122591	144645	41039.2	127507	134728	7214.57	60949.2	16177	32455	74161	71243	98487	93375.1	64417.2	Filtered
_LFAQQC[Carbamidomethyl (C)]K_.2	26050.6	20479.4	27989.4	36050.9	14618.9	22896.7	19857.6	33041.8	36084.8	45298.4	43205.2	40237.5	12740	Filtered	17306.9	13207.9	25411.1	Filtered	31319.9	27728.7	67178.8	58829.4	40691.9	40462.4	58284.4	49160.2	84474.7	28950	47802.2	79612.9	24263.3	16963.7	18820.7	59186.8	26274.1	18870.6	43115	15797.8	18752	10975.4
_LFAQQC[Carbamidomethyl (C)]K_.1	Filtered	634.841	Filtered	397.565	Filtered	Filtered	Filtered	1228.18	1949.61	757.512	602.01	Filtered	Filtered	Filtered	Filtered	Filtered	Filtered	Filtered	1968.2	3591.88	1115.25	Filtered	Filtered	Filtered	1917.6	1222.8	1378.26	Filtered	Filtered	Filtered	Filtered	Filtered	1	3396.92	Filtered	Filtered	1916.59	Filtered	Filtered	Filtered
_FSDDHYR_.2	Filtered	Filtered	6916.75	9974.25	Filtered	Filtered	Filtered	Filtered	16021.9	Filtered	20557.3	Filtered	Filtered	Filtered	Filtered	5568.56	13517.9	4596.19	17026.1	14069.6	52639.2	19046.9	24908.4	8145.27	22559.1	31235.5	25258.5	14895.3	42520.3	42132.8	26333.9	15466.7	7865.98	18081.2	34337.5	Filtered	26212.2	Filtered	27383.7	Filtered
_QGFNVVVESGAGEASK_.2	51027.6	46417.3	87428.5	84438.2	58474.4	39230.5	57557.8	3673.37	91537.5	98625.8	89437.1	97386	16717.7	36717.6	35345.6	38068.4	65373.5	39419.5	54711.2	80349.1	83277.2	52066.4	73618.1	66165.4	68906.6	67780.2	104594	34466.1	84547.1	79716.9	45705.1	43567.5	37057.4	118178	52880.2	78992.9	96003.9	38369.3	35805.7	41215.9
_QGFNVVVESGAGEASK_.3	Filtered	Filtered	Filtered	492.224	Filtered	Filtered	Filtered	Filtered	1775.63	3433.02	Filtered	Filtered	Filtered	Filtered	Filtered	Filtered	Filtered	Filtered	Filtered	3324.94	4822.21	Filtered	Filtered	Filtered	Filtered	Filtered	1135.92	Filtered	Filtered	Filtered	Filtered	Filtered	Filtered	698.652	Filtered	Filtered	5.95424	Filtered	Filtered	Filtered
_VTIAQGYDALSSM[Oxidation (M)]ANIAGYK_.2	Filtered	3229.38	5893.42	4737.75	975.429	Filtered	Filtered	6474.75	7090.07	4783.4	6584.77	5170.9	Filtered	Filtered	Filtered	Filtered	4476.04	5013.14	6545.64	6760.85	5178.78	Filtered	2752	Filtered	4104.36	3633.6	6523.24	3778.65	Filtered	262165	Filtered	3793.04	Filtered	9689.31	2430.43	1061.42	8754.36	Filtered	3886.32	Filtered
_VTIAQGYDALSSM[Oxidation (M)]ANIAGYK_.3	Filtered	10805.4	7607.91	8098.73	Filtered	Filtered	9728.88	8257.41	5379.5	12243.6	8409.93	5747.22	Filtered	Filtered	Filtered	Filtered	5806.27	Filtered	5805.17	4499.79	11878.8	1.02564	Filtered	Filtered	6696.54	7047.67	12761.3	Filtered	1	Filtered	Filtered	Filtered	Filtered	7496.04	11303	5014.3	5810.22	Filtered	Filtered	Filtered
_EANSIIITPGYGLC[Carbamidomethyl (C)]AAK_.2	89976.1	63068.4	136104	129969	73517.6	87053.5	99694.7	127581	144065	138620	120536	121005	58864.7	76317.5	78752.6	80508.7	131436	84907.8	148169	174301	147740	85169	104672	88719.4	126362	128464	156415	101287	154765	7.20442e+06	68291	82888.9	52114.5	175319	102157	106996	173670	105970	66523.3	90908.1
_EANSIIITPGYGLC[Carbamidomethyl (C)]AAK_.3	Filtered	Filtered	Filtered	Filtered	Filtered	Filtered	Filtered	Filtered	Filtered	Filtered	Filtered	Filtered	Filtered	Filtered	Filtered	Filtered	Filtered	Filtered	Filtered	Filtered	10664.1	7967.85	Filtered	Filtered	5350.43	6740.91	8608.09	Filtered	3390.3	Filtered	Filtered	Filtered	Filtered	Filtered	Filtered	Filtered	Filtered	Filtered	Filtered	Filtered
_SLGVGYAAVDNPIFYK_.2	206800	249960	198487	219543	Filtered	Filtered	186086	Filtered	Filtered	199062	218434	198129	Filtered	Filtered	Filtered	Filtered	125566	Filtered	131465	36422.3	78033.7	Filtered	Filtered	Filtered	80043.3	102726	83965.4	12624.8	Filtered	Filtered	Filtered	159658	126323	123048	Filtered	247368	145967	184119	91034.7	Filtered
_M[Oxidation (M)]ATQASTLYSNNITK_.2	16716.6	14909.5	27372.6	39895.2	14284.4	17598.9	22909	27402.5	37335.5	36585	39717.3	36392.7	5629.03	9301.04	4035.35	11696.7	32822.4	12334.5	32467.2	34636.4	37713.1	17913.4	26118.3	21806.2	25280.1	34016.8	37029.6	18664.2	30784.1	40433.4	7746.82	15907.9	8223.97	41519.9	24921.9	23723.3	41962.1	22304.1	11975.7	Filtered
_MATQASTLYSNNITK_.2	Filtered	Filtered	Filtered	1121.49	4908.18	Filtered	Filtered	6388.3	7024.07	5780.34	2610.06	Filtered	Filtered	Filtered	Filtered	Filtered	6791.72	4429.06	5736.22	7131.27	11762.9	Filtered	5546.4	Filtered	9569.69	7726.63	11319.8	Filtered	3308.33	10013.6	Filtered	1346.14	Filtered	17462	Filtered	Filtered	10461.1	Filtered	Filtered	Filtered
_M[Oxidation (M)]ATQASTLYSNNITK_.3	Filtered	Filtered	Filtered	Filtered	Filtered	Filtered	Filtered	Filtered	Filtered	Filtered	Filtered	Filtered	Filtered	Filtered	Filtered	Filtered	Filtered	Filtered	Filtered	Filtered	3378.65	Filtered	1	Filtered	1982.84	188.052	3812.82	Filtered	979.639	7985	Filtered	Filtered	Filtered	Filtered	Filtered	Filtered	354.841	Filtered	Filtered	Filtered
_TC[Carbamidomethyl (C)]DALQAK_.2	12336.5	Filtered	11039.6	16084.5	Filtered	Filtered	Filtered	Filtered	14857.1	6679.51	10279	9305.81	Filtered	Filtered	Filtered	Filtered	1551.68	Filtered	3674.88	4697.73	8796.84	Filtered	12274.2	14707.9	9393.92	7361.8	26458.2	12374.9	16335.1	18817.4	Filtered	9496.68	Filtered	2401.56	Filtered	27818.4	29076.2	Filtered	Filtered	Filtered
_VALSPAGVQNLVK_.2	Filtered	Filtered	Filtered	Filtered	Filtered	Filtered	Filtered	Filtered	1561.9	2424.66	1327.49	1020.18	Filtered	Filtered	Filtered	Filtered	5287.95	1164.94	4592.11	2981.86	6146.5	Filtered	2509.88	Filtered	2611.89	4119.77	2429.01	Filtered	Filtered	3198.64	Filtered	Filtered	14712.4	5757.08	2072.83	3103.12	4206.04	Filtered	Filtered	Filtered
_ESGEGQGGYAK_.2	Filtered	Filtered	11200.4	11380.1	Filtered	Filtered	Filtered	9619.62	31635.8	5724.83	Filtered	33176.8	Filtered	7249.15	Filtered	9573.22	8937.53	12455.1	Filtered	Filtered	14869.6	Filtered	Filtered	Filtered	20420.4	Filtered	Filtered	Filtered	Filtered	17757.9	8792.99	Filtered	Filtered	15182.9	Filtered	Filtered	22915.5	Filtered	Filtered	Filtered
_AATITPFR_.2	Filtered	Filtered	Filtered	Filtered	Filtered	Filtered	Filtered	6245.12	8224.84	Filtered	Filtered	Filtered	Filtered	Filtered	Filtered	Filtered	7159.52	Filtered	8476.21	7095.33	17218.3	10817.3	6821.88	Filtered	8704.47	11065.5	13338.3	Filtered	8589.77	17180.7	Filtered	Filtered	Filtered	20297.1	Filtered	Filtered	14630.6	Filtered	Filtered	Filtered
_EFIEAEM[Oxidation (M)]K_.2	Filtered	27852.9	106233	Filtered	Filtered	Filtered	Filtered	87294.4	86803.8	71072.2	Filtered	81247.3	Filtered	Filtered	Filtered	Filtered	94219.6	Filtered	Filtered	28674	27310.3	15477.5	20695.9	Filtered	16574.8	21139.5	31976.2	16404.2	24481.8	40880.8	Filtered	Filtered	Filtered	25108.9	Filtered	Filtered	147744	Filtered	Filtered	Filtered
_EFIEAEM[Oxidation (M)]K_.1	Filtered	Filtered	837.633	846.985	Filtered	Filtered	1853	1299.43	450.217	703.403	1412.99	1451.01	Filtered	Filtered	Filtered	Filtered	Filtered	Filtered	1192.95	804.747	1672.82	Filtered	Filtered	Filtered	Filtered	Filtered	1212.34	Filtered	Filtered	Filtered	Filtered	Filtered	Filtered	10538.1	Filtered	Filtered	2156.02	Filtered	Filtered	Filtered
_EFIEAEMK_.2	Filtered	Filtered	Filtered	2827.96	Filtered	Filtered	Filtered	3386.25	Filtered	Filtered	Filtered	Filtered	Filtered	Filtered	Filtered	Filtered	Filtered	Filtered	4322.68	3077.21	Filtered	Filtered	Filtered	Filtered	Filtered	Filtered	4783.65	Filtered	Filtered	8286.81	Filtered	Filtered	Filtered	7023	Filtered	1663.43	3537.23	Filtered	Filtered	Filtered
_ILIVGGGVAGLASAGAAK_.2	Filtered	Filtered	Filtered	30639.1	Filtered	Filtered	Filtered	10609.1	11585.7	35419.4	36291.9	23482.4	Filtered	Filtered	Filtered	Filtered	Filtered	Filtered	Filtered	Filtered	51967.6	26809.1	33013.8	30872.8	31834.7	35814.4	53279.1	30897.1	42210	Filtered	Filtered	27907.1	Filtered	31134.3	Filtered	Filtered	32032	11004.9	Filtered	Filtered
_ILIVGGGVAGLASAGAAK_.3	Filtered	Filtered	Filtered	Filtered	Filtered	Filtered	Filtered	Filtered	Filtered	Filtered	Filtered	Filtered	Filtered	Filtered	Filtered	Filtered	Filtered	Filtered	Filtered	Filtered	5976.11	2281.23	2402.76	Filtered	1547.61	1622.4	3957.38	Filtered	771.817	Filtered	Filtered	Filtered	Filtered	1508.03	Filtered	Filtered	Filtered	Filtered	Filtered	Filtered
_TSGTLISFIYPAQNPELLNK_.2	18212.7	17910.7	40121.3	35045.5	20363.2	18001.4	27151.6	29167.6	41725.1	51550.8	40798.4	33825.8	Filtered	Filtered	Filtered	Filtered	Filtered	15205.5	4250.15	5813.95	Filtered	Filtered	Filtered	Filtered	Filtered	Filtered	Filtered	Filtered	Filtered	Filtered	Filtered	Filtered	Filtered	Filtered	Filtered	Filtered	Filtered	Filtered	Filtered	Filtered
_TSGTLISFIYPAQNPELLNK_.3	2779.39	3882.55	7691.92	5674.78	Filtered	3949.94	4270.78	6307.48	7026.98	10737.9	7752.36	5786.76	Filtered	Filtered	Filtered	Filtered	Filtered	Filtered	Filtered	Filtered	Filtered	Filtered	Filtered	Filtered	Filtered	Filtered	Filtered	Filtered	Filtered	Filtered	Filtered	Filtered	Filtered	Filtered	Filtered	Filtered	Filtered	Filtered	Filtered	Filtered
