## Supporting Information B for "High-Efficiency Capture and Proteomic Analysis of Plasma-Derived Extracellular Vesicles through Affinity Purification" (part 38 of 45)

### Sheet: Peptides_Control_PD (continued)
EG.PrecursorId	Control_1	Control_2	Control_3	Control_4	Control_5	Control_6	Control_7	Control_8	Control_9	Control_10	Control_11	Control_12	Control_13	Control_14	Control_15	Control_16	Control_17	Control_18	Control_19	Control_20	PD_1	PD_2	PD_3	PD_4	PD_5	PD_6	PD_7	PD_8	PD_9	PD_10	PD_11	PD_12	PD_13	PD_14	PD_15	PD_16	PD_17	PD_18	PD_19	PD_20
_AVVLAANHFGR_.2	Filtered	Filtered	Filtered	Filtered	Filtered	Filtered	Filtered	26592.4	39233.7	Filtered	50438.1	Filtered	Filtered	Filtered	Filtered	Filtered	Filtered	Filtered	2701.96	Filtered	1126.65	Filtered	Filtered	Filtered	5636.79	Filtered	13594.9	Filtered	Filtered	19211.9	Filtered	4000.68	Filtered	10733.1	Filtered	23410.2	1869.55	4538.97	Filtered	Filtered
_APM[Oxidation (M)]VNPTLGVHEADLLK_.3	Filtered	Filtered	8644.66	9460.38	Filtered	Filtered	Filtered	5105.71	7021.74	5704.43	9101.08	6071.15	Filtered	Filtered	Filtered	Filtered	8127.98	Filtered	Filtered	4374.9	12086.7	Filtered	6703.62	Filtered	8789.62	8662.83	11283	Filtered	9969.13	8488.73	Filtered	Filtered	Filtered	14427.4	Filtered	1878.69	3905.77	Filtered	Filtered	Filtered
_APM[Oxidation (M)]VNPTLGVHEADLLK_.2	Filtered	Filtered	Filtered	Filtered	Filtered	Filtered	Filtered	Filtered	Filtered	Filtered	Filtered	Filtered	Filtered	Filtered	Filtered	Filtered	Filtered	Filtered	Filtered	Filtered	1597.76	Filtered	1	Filtered	Filtered	Filtered	1475.63	Filtered	1.14722	Filtered	Filtered	Filtered	Filtered	Filtered	Filtered	Filtered	Filtered	Filtered	Filtered	Filtered
_SAPLLLPGR_.2	Filtered	Filtered	Filtered	Filtered	Filtered	Filtered	Filtered	Filtered	6055.13	Filtered	10226.3	Filtered	Filtered	Filtered	Filtered	Filtered	11445.9	Filtered	12635.7	11763.8	8021.35	Filtered	2559.51	Filtered	5426.8	Filtered	4875.74	Filtered	Filtered	9243.8	Filtered	Filtered	Filtered	21956.3	Filtered	Filtered	12806.8	Filtered	Filtered	Filtered
_SLGVGYAAVDNPIFYKPNTAM[Oxidation (M)]LLGDAK_.3	Filtered	Filtered	6110.54	5985.13	6162.32	Filtered	Filtered	5228.37	4277.93	6487.22	4092.55	4553.4	Filtered	Filtered	Filtered	Filtered	4546.82	Filtered	1745.13	Filtered	5056.93	Filtered	Filtered	Filtered	Filtered	Filtered	5557.44	Filtered	Filtered	Filtered	Filtered	Filtered	Filtered	Filtered	Filtered	Filtered	Filtered	Filtered	Filtered	Filtered
_DNFYFDVK_.2	Filtered	Filtered	Filtered	4178.12	Filtered	Filtered	Filtered	Filtered	3378.47	Filtered	Filtered	Filtered	Filtered	Filtered	Filtered	Filtered	1955.21	Filtered	2854.21	Filtered	Filtered	Filtered	Filtered	Filtered	2637.49	Filtered	1527.65	Filtered	Filtered	623.813	Filtered	Filtered	Filtered	2756.81	Filtered	3826.48	3476.36	Filtered	Filtered	Filtered
_KAPVLFNK_.2	Filtered	Filtered	Filtered	Filtered	Filtered	Filtered	Filtered	Filtered	Filtered	Filtered	1107.17	Filtered	Filtered	Filtered	2290.45	Filtered	3336.66	Filtered	2107.99	2622.6	282.649	Filtered	Filtered	Filtered	Filtered	Filtered	Filtered	Filtered	Filtered	Filtered	Filtered	Filtered	Filtered	13084.9	Filtered	Filtered	702.709	Filtered	Filtered	Filtered
_APVLFNK_.1	Filtered	Filtered	Filtered	Filtered	Filtered	Filtered	Filtered	Filtered	Filtered	750.589	Filtered	802.663	Filtered	Filtered	Filtered	Filtered	1177.12	Filtered	Filtered	1645.94	Filtered	Filtered	Filtered	Filtered	Filtered	Filtered	556.645	Filtered	Filtered	Filtered	Filtered	Filtered	Filtered	2889.39	Filtered	Filtered	1	Filtered	Filtered	Filtered
_SLANVILGGYGTTSTAGGK_.2	Filtered	Filtered	Filtered	Filtered	Filtered	Filtered	Filtered	Filtered	Filtered	Filtered	Filtered	Filtered	Filtered	Filtered	Filtered	Filtered	Filtered	Filtered	1464.42	3286.41	Filtered	Filtered	Filtered	Filtered	Filtered	1431.65	Filtered	Filtered	Filtered	Filtered	Filtered	Filtered	Filtered	21598.7	Filtered	Filtered	4205.51	Filtered	Filtered	Filtered
_VRAPM[Oxidation (M)]VNPTLGVHEADLLK_.4	Filtered	Filtered	Filtered	Filtered	Filtered	Filtered	Filtered	Filtered	Filtered	Filtered	Filtered	Filtered	1528.6	2283.74	1438.91	Filtered	877.415	Filtered	1592.97	Filtered	Filtered	Filtered	Filtered	Filtered	Filtered	Filtered	Filtered	Filtered	Filtered	Filtered	Filtered	1229.3	Filtered	7963.54	Filtered	Filtered	1432.24	Filtered	Filtered	Filtered
_VRAPM[Oxidation (M)]VNPTLGVHEADLLK_.3	Filtered	Filtered	Filtered	Filtered	Filtered	Filtered	Filtered	Filtered	Filtered	Filtered	Filtered	Filtered	Filtered	Filtered	Filtered	Filtered	Filtered	Filtered	Filtered	409.338	Filtered	Filtered	Filtered	Filtered	Filtered	Filtered	Filtered	Filtered	Filtered	Filtered	Filtered	Filtered	Filtered	5283.31	Filtered	Filtered	Filtered	Filtered	Filtered	Filtered
_VRAPMVNPTLGVHEADLLK_.3	Filtered	Filtered	Filtered	Filtered	Filtered	Filtered	Filtered	Filtered	Filtered	Filtered	Filtered	Filtered	Filtered	Filtered	Filtered	Filtered	Filtered	Filtered	Filtered	Filtered	Filtered	Filtered	Filtered	Filtered	Filtered	Filtered	Filtered	Filtered	Filtered	Filtered	Filtered	Filtered	Filtered	1101.57	Filtered	Filtered	Filtered	Filtered	Filtered	Filtered
_FTVAELK_.1	Filtered	Filtered	Filtered	Filtered	Filtered	Filtered	Filtered	Filtered	Filtered	Filtered	Filtered	Filtered	Filtered	Filtered	Filtered	Filtered	Filtered	Filtered	Filtered	1779.34	2050.69	Filtered	Filtered	Filtered	Filtered	2323.3	2597.54	Filtered	Filtered	3152.91	Filtered	Filtered	Filtered	1144.71	Filtered	Filtered	Filtered	Filtered	Filtered	Filtered
_LPAGAIHFQR_.2	8627.84	6584.92	5825.17	6253.69	11918.8	Filtered	10724.1	Filtered	Filtered	3919.82	Filtered	5334.97	15953.3	25449.3	16972.5	20885.5	7313.2	Filtered	7371.03	Filtered	Filtered	Filtered	Filtered	Filtered	Filtered	Filtered	Filtered	Filtered	Filtered	Filtered	23870.7	23304.4	21378.2	Filtered	27690.5	11061.1	7702.22	16740.5	24548.8	25479
_GVEGLIDIENPNR_.2	81901.2	88954.1	82639.5	72442.8	84857.6	78589.1	126807	79433.4	66712	91305	65119.7	75731.8	44474.8	60100.5	56571	Filtered	52007.8	66604.3	47343.7	46407.3	45310.1	99188.2	72356.6	96594.4	63829.2	49764.4	59463.3	110125	174524	38722.7	57008.6	42280.2	52218.3	41292.3	24743.1	35354.5	36678.7	48467.4	57281	55619.9
_QYTSPEEIDAQLQAEK_.2	Filtered	913.875	6693.83	23289	11771.2	Filtered	Filtered	22587	21018.3	1	12726.5	15880.1	Filtered	Filtered	2969.06	Filtered	14010.4	15352.4	17704.1	12289.9	8342.27	8213.91	6368.06	10935.9	13139.1	9157.01	7491.7	Filtered	6883.95	8532.06	Filtered	7189.09	Filtered	10662.2	Filtered	Filtered	11070.5	Filtered	12611.7	Filtered
_SLDSDESEDEEDDYQQK_.2	Filtered	Filtered	1413.39	1178.86	Filtered	Filtered	Filtered	3900.03	2083.24	2824.77	1534.01	Filtered	Filtered	1751.79	Filtered	Filtered	3424.25	2536.7	6869.73	5681.15	3541.39	3231.58	2195.31	4251.56	4499.56	2539.32	5292.07	Filtered	Filtered	1724.32	10136.7	1620.68	4716.77	3538.18	8081.54	2995.11	4418.65	3942.15	Filtered	Filtered
_KVTQLDLDGPK_.2	Filtered	Filtered	10486.5	12005	Filtered	Filtered	11938.2	8921.4	17656.5	9239.59	13364.5	Filtered	11116.5	8674.67	8150.26	15253.9	9417.39	9456.88	12227.3	10355.9	16058.4	9860.29	9515.19	5545.9	14524.6	15470.2	15959.3	Filtered	Filtered	11412.3	13946.6	11253	18254.9	20050.9	11952.6	13036.8	10294.7	13053.8	10569.5	10089.5
_KVTQLDLDGPK_.3	Filtered	Filtered	Filtered	Filtered	Filtered	Filtered	Filtered	Filtered	2221.64	2071.6	3810.19	Filtered	Filtered	Filtered	Filtered	Filtered	Filtered	Filtered	1820.34	521.32	1635.81	3267.92	2014.91	1.2507	1025.97	1043.67	2818.25	Filtered	Filtered	5196.23	Filtered	Filtered	1	Filtered	Filtered	1	986.708	Filtered	Filtered	Filtered
_AKDDATLSGK_.2	Filtered	Filtered	Filtered	Filtered	Filtered	22540.1	Filtered	13239.3	15084.2	Filtered	15961.6	10835.7	Filtered	18040.5	9321.33	Filtered	Filtered	Filtered	42115.9	Filtered	8786.61	Filtered	7240.82	4338.36	1902.82	Filtered	8413.58	4790.7	1493.89	2844.09	Filtered	21226.1	Filtered	9578.52	Filtered	Filtered	Filtered	Filtered	Filtered	Filtered
_VTQLDLDGPK_.2	Filtered	Filtered	3499.11	Filtered	Filtered	Filtered	Filtered	18052.9	Filtered	Filtered	Filtered	Filtered	Filtered	Filtered	Filtered	Filtered	8232.98	Filtered	5435.56	4356.25	2775.94	Filtered	Filtered	Filtered	Filtered	4683.7	3806.09	Filtered	Filtered	6609.37	4971.61	Filtered	Filtered	4258.96	Filtered	Filtered	5698.35	8315.99	Filtered	Filtered
_AREEEEQK_.2	Filtered	Filtered	Filtered	Filtered	Filtered	Filtered	Filtered	Filtered	Filtered	Filtered	Filtered	Filtered	Filtered	Filtered	1	Filtered	1	Filtered	Filtered	Filtered	Filtered	Filtered	Filtered	Filtered	Filtered	1	Filtered	Filtered	Filtered	Filtered	1796.09	1427.51	Filtered	1	Filtered	1941.76	6006.68	1657.85	Filtered	Filtered
_LVDAGEEC[Carbamidomethyl (C)]DC[Carbamidomethyl (C)]GTPK_.2	Filtered	Filtered	568.334	1435.86	Filtered	Filtered	Filtered	678.612	1373.91	1116.4	Filtered	411.105	Filtered	Filtered	Filtered	Filtered	Filtered	Filtered	1	637.394	497.523	Filtered	1	1.24524	705.673	1	3194.48	1.94756	2433.12	2085.69	Filtered	1	Filtered	1	Filtered	Filtered	620.637	Filtered	Filtered	Filtered
_SFAEC[Carbamidomethyl (C)]AYGDC[Carbamidomethyl (C)]C[Carbamidomethyl (C)]K_.2	Filtered	Filtered	2947.51	2296.04	Filtered	Filtered	Filtered	2037.53	2326.41	Filtered	2237.9	1345.73	Filtered	Filtered	Filtered	Filtered	Filtered	991.665	1779.15	2457.42	3628.93	Filtered	4243.73	Filtered	2727.51	4677.28	5728.92	Filtered	4409.4	3884.32	Filtered	Filtered	Filtered	4397.08	Filtered	Filtered	2718.02	Filtered	Filtered	Filtered
_EVPIYANR_.2	Filtered	Filtered	5694.15	10111.5	Filtered	Filtered	Filtered	5650.42	3013.44	Filtered	6324.97	4617.47	Filtered	Filtered	2675.55	Filtered	3250.62	Filtered	3306.6	4612.5	Filtered	Filtered	3758	Filtered	3921.72	Filtered	8653.99	Filtered	7292.83	7038.64	Filtered	Filtered	Filtered	7800.98	Filtered	Filtered	Filtered	Filtered	5683.46	Filtered
_LC[Carbamidomethyl (C)]FDNSFSTISEK_.2	Filtered	Filtered	13269.9	14520.4	Filtered	Filtered	12501.7	8332.73	13365	12542.3	13778.3	14708.5	Filtered	Filtered	4485.19	Filtered	9464.25	17622.5	14363.2	11242.8	14341.9	8998.79	10257.3	8507.75	10225.7	11467.1	14488	13561.1	12598.8	12782	Filtered	10564	10904.6	17194	3250.53	17234.3	13678.6	11176.6	10500.5	Filtered
_KADGVHTVEPTEAGDYK_.3	Filtered	Filtered	Filtered	Filtered	3989.63	2960.62	Filtered	2589.57	4562.96	Filtered	2702.63	5735.02	Filtered	Filtered	Filtered	Filtered	Filtered	Filtered	Filtered	1398.37	7188.31	18243.7	5045.66	Filtered	3673.12	6851.78	6203.92	Filtered	9820.74	Filtered	Filtered	Filtered	Filtered	4522.38	Filtered	Filtered	766.241	4601	Filtered	Filtered
_KADGVHTVEPTEAGDYK_.2	Filtered	Filtered	Filtered	Filtered	Filtered	Filtered	Filtered	Filtered	734.279	Filtered	Filtered	Filtered	Filtered	1.41164	Filtered	Filtered	Filtered	Filtered	Filtered	Filtered	Filtered	Filtered	Filtered	Filtered	Filtered	760.618	Filtered	Filtered	Filtered	Filtered	Filtered	Filtered	Filtered	3017.88	Filtered	Filtered	Filtered	Filtered	Filtered	Filtered
_SIQMLTLLR_.2	Filtered	Filtered	Filtered	Filtered	Filtered	Filtered	Filtered	Filtered	490.979	Filtered	Filtered	Filtered	Filtered	Filtered	Filtered	Filtered	Filtered	Filtered	Filtered	821.683	Filtered	Filtered	Filtered	Filtered	1537.28	1856.49	2017.29	Filtered	Filtered	Filtered	Filtered	Filtered	Filtered	2285.01	Filtered	998.06	1061.38	Filtered	Filtered	Filtered
_SIQM[Oxidation (M)]LTLLR_.2	Filtered	Filtered	Filtered	Filtered	Filtered	Filtered	Filtered	Filtered	Filtered	Filtered	Filtered	Filtered	Filtered	Filtered	Filtered	Filtered	Filtered	Filtered	Filtered	Filtered	1142.4	Filtered	2053.22	Filtered	1986.71	Filtered	Filtered	Filtered	Filtered	Filtered	Filtered	Filtered	Filtered	8354.4	Filtered	Filtered	4912.76	Filtered	Filtered	Filtered
_YM[Oxidation (M)]QAVIQYGK_.2	Filtered	Filtered	Filtered	18625.5	Filtered	Filtered	6610.06	12324.8	9535.97	8701.07	8212.79	7157.62	Filtered	Filtered	Filtered	Filtered	14343.6	Filtered	14019.7	7213.04	4122.05	4012.17	3196.78	Filtered	5441.04	4725.31	5643.29	Filtered	1312.69	2667.3	Filtered	Filtered	Filtered	6636.18	Filtered	Filtered	7480.12	Filtered	Filtered	Filtered
_AWDIGVATM[Oxidation (M)]K_.2	Filtered	Filtered	5983	6932.16	Filtered	Filtered	Filtered	7813	7706.73	4796.61	4617.43	5674.04	Filtered	Filtered	Filtered	Filtered	2101.05	Filtered	6988.44	3416.75	5452.3	Filtered	1	3359.64	3819.92	3887.23	2387.87	Filtered	Filtered	3168.34	Filtered	1231.58	Filtered	1275.41	Filtered	Filtered	3850.64	Filtered	Filtered	Filtered
_DVAFTVGEGEDHDIPIGIDK_.3	1743.14	Filtered	5017.45	8722.64	4896.7	Filtered	Filtered	6060.15	Filtered	4816.15	2377.97	Filtered	Filtered	Filtered	Filtered	Filtered	475.189	1171.11	5140.42	3294.78	7297.22	Filtered	7568.43	Filtered	8339.9	Filtered	6714.35	Filtered	2883.96	Filtered	Filtered	Filtered	1906.65	5367.13	Filtered	748.834	1616.82	Filtered	Filtered	Filtered
_GTDSQAM[Oxidation (M)]EEEKPEGHV_.3	Filtered	Filtered	Filtered	Filtered	Filtered	Filtered	Filtered	1	Filtered	2956.66	Filtered	Filtered	Filtered	Filtered	Filtered	Filtered	1	Filtered	Filtered	Filtered	1	Filtered	1.02047	Filtered	1	Filtered	618.379	Filtered	Filtered	1	Filtered	Filtered	Filtered	1	Filtered	Filtered	Filtered	Filtered	Filtered	Filtered
_NNEESPTATVAEQGEDITSKK_.3	Filtered	Filtered	Filtered	2991.49	Filtered	Filtered	Filtered	993.006	Filtered	Filtered	1	Filtered	Filtered	Filtered	Filtered	Filtered	Filtered	Filtered	3437.25	Filtered	9203.73	Filtered	Filtered	Filtered	Filtered	Filtered	1408.71	Filtered	Filtered	Filtered	Filtered	Filtered	Filtered	Filtered	Filtered	Filtered	Filtered	Filtered	Filtered	Filtered
_LEQAAIVK_.2	Filtered	Filtered	Filtered	Filtered	Filtered	Filtered	Filtered	Filtered	Filtered	Filtered	Filtered	Filtered	Filtered	Filtered	Filtered	Filtered	Filtered	Filtered	Filtered	Filtered	Filtered	Filtered	Filtered	Filtered	Filtered	2348.26	5651.96	Filtered	Filtered	Filtered	Filtered	Filtered	Filtered	Filtered	Filtered	Filtered	Filtered	Filtered	Filtered	Filtered
_YLDEFLLNK_.2	Filtered	6905.28	9016.2	10341.7	12029.3	7517.53	4030.53	10318.4	11497.2	10636.7	10875.4	9063.34	5436.42	7711.35	6813.5	5498.11	6954.3	7474.66	7318.45	8229.4	9422.7	5121.08	8859.95	5151.51	7179.81	11430.6	8437.58	8405.89	7267.32	Filtered	6079.77	7661.76	6700.84	10839.4	8681.6	9692.33	11591.9	7744.98	6805.95	Filtered
_AAGM[Oxidation (M)]SSPGAQSHPEELPR_.3	17701.3	18196.2	26364.1	35292.8	14137.4	17299.4	14748.1	20508.5	28260.3	34286	43137.5	31125.2	12574.7	13895.2	17872.3	Filtered	22469.2	10818.4	24203.8	21636.6	19961.9	Filtered	10112.8	Filtered	22550	24934.5	37704.5	23679.7	13696.2	38128.2	7153.34	17790.4	Filtered	32130.4	23149.6	17022.1	15869.8	19757.8	Filtered	Filtered
_VALLEDVNR_.2	5525.33	11230.6	10906.2	17529.1	11906.2	9793.43	8208.33	10073.4	10199.2	12413.2	9567.66	9930.08	11356.5	7160.42	Filtered	11936.7	10264.3	10049.1	6502.59	11291.2	19893.2	Filtered	9247.34	Filtered	5865.3	14291.9	12474.3	Filtered	12036.4	11762.9	7685.24	Filtered	Filtered	13101.3	8768.88	13508.4	10687	9845.14	6806.17	Filtered
_ATGAALTPTEER_.2	4265.25	3430.78	Filtered	8432.17	7792.22	4136.29	5895.95	4370.97	4033.51	5832.94	4473.78	5730.59	Filtered	5159.84	8613.35	Filtered	10813.9	Filtered	Filtered	Filtered	9332.4	Filtered	Filtered	Filtered	6507.85	11140.9	5827.85	5361.09	Filtered	16962.4	7666.65	Filtered	6718.96	Filtered	Filtered	Filtered	9033.11	Filtered	Filtered	7796.92
_EILVEVLTK_.2	1921.71	Filtered	Filtered	3445.64	Filtered	Filtered	Filtered	Filtered	1929.81	Filtered	2308.22	349.98	Filtered	2260.08	4243.08	2505.42	3646.48	2418.51	5278.96	2872.33	7508.24	Filtered	2627.76	Filtered	4264.9	3379.96	6466.76	Filtered	2270.55	Filtered	943.607	Filtered	2990.89	9687.05	1651.76	3866.13	2793.66	Filtered	Filtered	Filtered
_ESREDETLLVVETEAENTSQK_.3	3170.3	Filtered	5899.65	5664.63	Filtered	Filtered	Filtered	6138.77	6398.6	3832	Filtered	Filtered	Filtered	3021.7	3947.89	Filtered	3970.59	3820.34	2062.29	5006.69	3411.61	Filtered	Filtered	463.852	Filtered	805.723	260.113	Filtered	Filtered	Filtered	Filtered	4447.13	8228.74	5977.19	Filtered	1637.95	570.535	Filtered	2250.36	4407.35
_EVISTLLEK_.2	Filtered	Filtered	3964.23	3447.7	Filtered	Filtered	Filtered	1856.77	Filtered	2382.18	3986.37	5235.52	Filtered	Filtered	Filtered	Filtered	3983.75	2544.95	3720.99	3902.46	9918.7	Filtered	Filtered	Filtered	5761.74	7804.02	3497.53	Filtered	10128.1	Filtered	Filtered	Filtered	2072.07	2028.89	Filtered	2727.6	3877.66	Filtered	Filtered	Filtered
_TPIESLFIEATEK_.2	Filtered	Filtered	1517.21	1953.85	Filtered	1679.55	3635.59	6065.72	7781.66	2682.33	1918.13	2680.01	3361.97	Filtered	4061.32	Filtered	3597.08	1786.08	4778.5	5503.75	Filtered	Filtered	Filtered	Filtered	Filtered	Filtered	Filtered	Filtered	Filtered	Filtered	Filtered	Filtered	Filtered	3999.37	Filtered	Filtered	3343.62	346.006	Filtered	Filtered
_TILGAGPVLEAFGNAK_.2	Filtered	Filtered	1	718.686	Filtered	Filtered	Filtered	630.754	1965.8	Filtered	1	844.523	Filtered	Filtered	Filtered	Filtered	Filtered	Filtered	2083.2	1	2378.39	Filtered	Filtered	1	527.945	583.078	2353.52	Filtered	Filtered	Filtered	Filtered	3674.57	2446.15	1924.62	Filtered	Filtered	5205.44	Filtered	1.2871	Filtered
_GLEAPSGQQHR_.2	Filtered	Filtered	6242.22	Filtered	Filtered	16227.6	Filtered	Filtered	14817.3	Filtered	18473.7	21541.9	Filtered	Filtered	Filtered	Filtered	Filtered	Filtered	10966.5	18768.7	11628.7	Filtered	6061.66	Filtered	5182.97	16818	26821.7	Filtered	Filtered	Filtered	9419.22	Filtered	Filtered	12011.4	Filtered	Filtered	Filtered	Filtered	3243.02	Filtered
_LILPYSLSEAITAR_.2	Filtered	Filtered	6423.72	10603.6	Filtered	Filtered	3151.97	6642.92	10683.6	6976.32	10318.8	8227.59	Filtered	Filtered	1439	2319.49	3626.77	Filtered	5750.12	8543.27	Filtered	Filtered	Filtered	Filtered	Filtered	Filtered	Filtered	Filtered	Filtered	Filtered	Filtered	Filtered	Filtered	3466.77	Filtered	Filtered	2601.74	Filtered	Filtered	Filtered
_ALLC[Carbamidomethyl (C)]SVC[Carbamidomethyl (C)]K_.2	1062.11	Filtered	1399.46	12811.3	2467.47	Filtered	Filtered	Filtered	2692.91	Filtered	2538.72	3240.63	Filtered	Filtered	Filtered	Filtered	2678.07	Filtered	Filtered	2981.88	Filtered	Filtered	Filtered	1042.64	Filtered	7333.05	8401.24	Filtered	15088.2	4373.71	Filtered	Filtered	Filtered	2966.23	Filtered	Filtered	Filtered	Filtered	Filtered	Filtered
_LENFPIHAITGVLK_.3	Filtered	Filtered	Filtered	1349.78	Filtered	Filtered	Filtered	1167.89	2093.16	779.505	Filtered	990.863	Filtered	Filtered	Filtered	Filtered	1180.36	Filtered	1067.12	1800.06	689.888	Filtered	Filtered	Filtered	314.963	5206.67	492.541	Filtered	Filtered	Filtered	Filtered	Filtered	Filtered	2359.8	Filtered	Filtered	3339.67	Filtered	Filtered	Filtered
_VTQEQGVSLLEDKK_.3	Filtered	Filtered	173.816	1	Filtered	1.15053	Filtered	Filtered	373.78	1	Filtered	Filtered	Filtered	1.50679	Filtered	Filtered	1	Filtered	1	539.78	1	Filtered	Filtered	Filtered	Filtered	1	Filtered	Filtered	Filtered	1	Filtered	Filtered	Filtered	435.012	Filtered	Filtered	1	Filtered	Filtered	Filtered
_DLHNQM[Oxidation (M)]IK_.2	Filtered	Filtered	Filtered	Filtered	Filtered	Filtered	Filtered	5344.25	5184.95	Filtered	5735.33	8868.52	Filtered	Filtered	Filtered	Filtered	6016.69	Filtered	2944.41	Filtered	9387.1	Filtered	Filtered	Filtered	5981.5	8764.21	5548.9	Filtered	Filtered	4906.72	Filtered	Filtered	Filtered	7577.15	Filtered	Filtered	3589	Filtered	Filtered	Filtered
_LGFSSPYEGVLNK_.2	Filtered	Filtered	Filtered	Filtered	Filtered	Filtered	Filtered	Filtered	3099.63	Filtered	3594.28	2019.44	Filtered	Filtered	Filtered	Filtered	Filtered	Filtered	Filtered	2729.29	7127.18	Filtered	Filtered	Filtered	3058.91	3440.94	5947.09	Filtered	Filtered	14660.9	Filtered	Filtered	4395.14	5173.8	Filtered	Filtered	5622.85	Filtered	Filtered	Filtered
_SFSQM[Oxidation (M)]ISEK_.2	Filtered	Filtered	Filtered	11394	Filtered	Filtered	Filtered	Filtered	3163.8	Filtered	Filtered	6377.69	Filtered	Filtered	Filtered	Filtered	Filtered	Filtered	Filtered	4745.16	5962.13	Filtered	Filtered	Filtered	3165.3	Filtered	4493.78	Filtered	Filtered	6594.99	Filtered	Filtered	Filtered	3089.57	6316.08	Filtered	11620.7	Filtered	Filtered	Filtered
_GLPWQGEDPR_.2	Filtered	Filtered	Filtered	Filtered	1445.44	Filtered	Filtered	2957.82	1521.69	Filtered	Filtered	3676.05	Filtered	Filtered	Filtered	Filtered	Filtered	5142.66	Filtered	Filtered	5206.76	Filtered	Filtered	Filtered	1700.57	3870.65	3714.98	Filtered	Filtered	Filtered	Filtered	Filtered	5571.98	Filtered	Filtered	Filtered	5035.58	Filtered	Filtered	Filtered
_FIQVSYLESGIVR_.2	Filtered	Filtered	Filtered	Filtered	Filtered	Filtered	Filtered	3647.7	5630.69	Filtered	Filtered	Filtered	Filtered	Filtered	5059.06	Filtered	Filtered	Filtered	Filtered	3485.47	Filtered	Filtered	Filtered	Filtered	5087.24	4640.97	5616.16	Filtered	Filtered	Filtered	Filtered	Filtered	Filtered	7691.96	Filtered	3256.48	3457.17	Filtered	Filtered	Filtered
_LLEHVEM[Oxidation (M)]HGLYTEGLYR_.4	Filtered	Filtered	Filtered	Filtered	Filtered	Filtered	Filtered	Filtered	3906.42	Filtered	Filtered	Filtered	Filtered	Filtered	Filtered	Filtered	Filtered	9103.55	Filtered	Filtered	4215.43	Filtered	6054.32	Filtered	4697.71	6672.37	3297.19	Filtered	Filtered	1105.18	Filtered	Filtered	Filtered	1094.16	Filtered	3156.78	Filtered	Filtered	Filtered	Filtered
_ESGGEEWVLDANDSPVHR_.3	Filtered	Filtered	Filtered	3960.78	Filtered	Filtered	Filtered	Filtered	4336.05	Filtered	3237.43	Filtered	Filtered	Filtered	Filtered	Filtered	Filtered	Filtered	Filtered	Filtered	5661.61	Filtered	1412.91	Filtered	3556.01	4012.75	3144.25	Filtered	Filtered	4300.73	Filtered	Filtered	Filtered	3020.01	Filtered	Filtered	Filtered	Filtered	Filtered	Filtered
_ESGGEEWVLDANDSPVHR_.2	Filtered	Filtered	Filtered	Filtered	Filtered	Filtered	Filtered	Filtered	1235.89	394.433	Filtered	440.341	Filtered	Filtered	Filtered	Filtered	Filtered	Filtered	Filtered	Filtered	Filtered	Filtered	Filtered	Filtered	566.665	Filtered	Filtered	Filtered	Filtered	Filtered	Filtered	Filtered	Filtered	2452.61	Filtered	Filtered	Filtered	Filtered	Filtered	Filtered
_ELIGM[Oxidation (M)]DPVAVFR_.2	Filtered	Filtered	Filtered	Filtered	Filtered	Filtered	Filtered	Filtered	Filtered	Filtered	Filtered	Filtered	Filtered	Filtered	Filtered	Filtered	Filtered	Filtered	Filtered	Filtered	5165.32	Filtered	Filtered	Filtered	2501.33	5023.48	1711.38	Filtered	Filtered	Filtered	Filtered	Filtered	Filtered	4805.47	8469.79	Filtered	Filtered	Filtered	Filtered	Filtered
_M[Oxidation (M)]EEISQLEAAESIAFRR_.3	Filtered	Filtered	Filtered	Filtered	Filtered	Filtered	Filtered	Filtered	3115.7	Filtered	Filtered	Filtered	Filtered	Filtered	Filtered	Filtered	Filtered	Filtered	2746.42	4876.53	Filtered	Filtered	Filtered	Filtered	Filtered	Filtered	3505.26	Filtered	Filtered	Filtered	Filtered	Filtered	Filtered	2748.19	Filtered	Filtered	4119.9	Filtered	Filtered	Filtered
_C[Carbamidomethyl (C)]YVLVEVK_.2	Filtered	Filtered	Filtered	Filtered	Filtered	Filtered	Filtered	Filtered	Filtered	Filtered	Filtered	Filtered	Filtered	Filtered	Filtered	Filtered	Filtered	Filtered	Filtered	Filtered	991.003	Filtered	Filtered	Filtered	Filtered	587.091	1152.6	Filtered	Filtered	Filtered	Filtered	Filtered	Filtered	1	Filtered	Filtered	Filtered	Filtered	Filtered	Filtered
_IEDGEDLK_.2	Filtered	Filtered	Filtered	Filtered	Filtered	Filtered	Filtered	Filtered	Filtered	Filtered	Filtered	Filtered	Filtered	Filtered	Filtered	Filtered	Filtered	Filtered	Filtered	Filtered	6041.91	Filtered	Filtered	Filtered	3524.45	Filtered	807.112	Filtered	Filtered	Filtered	Filtered	Filtered	Filtered	Filtered	Filtered	Filtered	Filtered	Filtered	Filtered	Filtered
_IEDGEDLKHDFER_.4	Filtered	Filtered	Filtered	Filtered	Filtered	Filtered	Filtered	Filtered	Filtered	Filtered	Filtered	Filtered	Filtered	Filtered	Filtered	Filtered	Filtered	Filtered	Filtered	Filtered	2260.07	Filtered	Filtered	Filtered	Filtered	Filtered	Filtered	Filtered	Filtered	398.879	Filtered	Filtered	Filtered	1739.33	Filtered	Filtered	Filtered	Filtered	Filtered	Filtered
_GQKDTNLVLNLFQSLLDEFTR_.3	Filtered	Filtered	Filtered	Filtered	Filtered	Filtered	Filtered	Filtered	Filtered	Filtered	Filtered	Filtered	Filtered	Filtered	Filtered	Filtered	Filtered	Filtered	Filtered	Filtered	Filtered	Filtered	Filtered	Filtered	815	1	2360.61	Filtered	Filtered	Filtered	Filtered	Filtered	Filtered	Filtered	Filtered	Filtered	Filtered	Filtered	Filtered	Filtered
_KPTGLFYLLDEESNFPHATSQTLLAK_.4	Filtered	Filtered	Filtered	Filtered	Filtered	Filtered	Filtered	Filtered	Filtered	Filtered	Filtered	Filtered	Filtered	Filtered	Filtered	Filtered	Filtered	Filtered	Filtered	1532.04	Filtered	Filtered	Filtered	Filtered	Filtered	Filtered	Filtered	Filtered	Filtered	Filtered	Filtered	Filtered	Filtered	828.189	Filtered	Filtered	Filtered	Filtered	Filtered	Filtered
_NSLTFPDDNDISK_.2	11654.7	14130.6	24730.6	28856.8	18617.1	13875.5	9546.97	22478.2	27669.9	31366.9	19415.2	26051.6	11774.6	5793.92	10839.5	3905.07	18151	17501.1	24434.1	22412.5	46792.3	34641.5	35122	24319.4	30909.8	40630.2	35212.3	21365.1	31265.9	31257.3	15971.1	29083.9	11436.6	23195.7	22914.2	29305.6	23138	15066.1	20981.9	14533.2
_IEGWLSVPNR_.2	34048.2	38627	48146.6	50323	Filtered	30824.3	43280	54101.2	46276.5	41293	50552.8	52560.8	31274.4	25657.5	25650.4	22896.2	38473.1	29590.5	39061.8	50064.4	58853.6	35464.7	32189.9	16084.9	48238.2	51406.3	47360.7	39282.6	44738.5	56871.2	30231.1	15510.1	29010.3	58597.8	31118.9	32057.9	57165.9	43805.2	29866.1	14189.4
_SLQESLQK_.2	9329.87	11575.5	9076.86	10889.9	9072.23	8252.05	8766.43	13239.9	13617.2	25390.8	17456.3	23728.2	11851.4	5207.08	9663.4	8011.13	17217.3	4746.72	20837.2	18296.9	21920.5	14729.7	25005.2	14530.4	25088.2	15936.6	25022	8127.94	20254.1	38362.8	8438.98	Filtered	8494.84	17938.7	5041.23	11200.4	16147.5	12858.6	12325.1	12444.5
_SISQLESLNR_.2	38160.6	34837.5	48178.6	57049.4	50039.7	49993	41126.7	48546.8	55029	38254.2	81604.3	57368.8	18994.5	24177.7	18026.1	11266.8	56734.3	23094.6	48460.8	49550.1	44964.2	14066.8	29402.4	14800.5	31779.7	37122.5	24029.4	Filtered	23513.3	Filtered	27249.6	29845.1	28331.6	50118.8	29528.8	30846	37762.2	31069.9	26627.6	5432.24
_NIDNFLSR_.2	21517.1	20158.4	24667.6	28355.5	27596.5	21073.6	22373.3	25523.6	30121	28666.1	29313.5	33332.4	21108.3	11771.8	13804.3	14815.7	21875.5	13859.4	28489.9	26951.6	24852.2	15087.3	16099.3	14253	18374.8	28557.1	20585.7	14764.9	19555.7	26271.2	13526.9	16048	12482.8	28639.8	16091.3	17134.4	25290.9	20203.9	Filtered	Filtered
_YLSSANPNDNR_.2	19734.8	14589.5	14898	28063.3	23591.3	14547.4	24925.3	20767.8	26096.7	19344.2	20028.9	20664.1	16572.3	17270.7	Filtered	19302.9	26434.3	11291.8	25318.9	29862.7	33821.7	14592.4	27217.5	17308.7	29854.4	29974.2	27427.6	18270.1	19419.6	35270.6	10025.6	18484.8	20340.8	20719.5	9997.26	26742.6	20507.3	14144.1	9833.27	Filtered
_NLTLQLEQESNK_.2	12357.1	6609	13621.1	15964.4	19458.5	12567.6	7667.2	7125.22	20879.3	21565.1	21201.7	15229.6	9393.74	4225.18	7604.92	11172.7	21159.7	3839.68	21156.2	18640.3	14659.7	4860.13	9295.92	7668.7	16181.9	18331.2	17598.8	11698.1	9241.45	12786.1	10321	11115	10531.8	11524	10725	13051.9	13889.2	12950.4	Filtered	Filtered
_ESDIEQLR_.2	54622.9	44476.7	34894.3	33621.6	31841.5	Filtered	54224	51404.5	40019.6	59493.6	45372.3	28530.9	31663	23188.3	33873	31948.8	29384.6	32697.5	23499	34916.3	24280.7	16951.9	27880.3	19776.5	25650.2	22971.5	34139.2	21875.3	18120.6	37661	40503.4	29280.9	28912.3	35487.7	Filtered	33699.4	39286.2	Filtered	37892.2	38164.8
_C[Carbamidomethyl (C)]DTAVGTPDYISPEVLK_.2	11377.8	12601.5	17730.4	22295.6	15494.3	11732.4	15047.4	21116.2	20745.6	19108.2	19515.2	21976.8	10681.5	6613.14	9320.31	8679.93	18750.6	12186.9	22812.6	22331.4	24147.2	Filtered	14597.2	6440.37	13248.3	26129.3	27199.5	Filtered	13735.9	13428.9	Filtered	6223.49	9357.53	24961.7	Filtered	16019.6	25263.3	13189.1	10809.8	3883.49
_GLLEEQYFELTQESK_.2	5930.04	6232	7060.37	8721.11	7594.66	3662.31	11284.3	8738.95	10407.7	9370.25	10459.1	12252	6209.1	7256.26	3943.93	10649.8	10144	8489.88	10334.1	9973.6	7384.73	4829.78	3276.04	5138.3	7193.21	7899.31	6536.53	Filtered	4205.13	Filtered	7319.5	Filtered	6379.18	11868.6	5377.03	9315.14	8620.05	8465.42	9258.31	Filtered
_ETLATQLDLAETK_.2	12287.8	21016.8	22953.8	22796.9	Filtered	15638.1	16916.5	28484	15944.1	22856.7	22805	21385.2	17436.4	Filtered	16964.4	16026.5	23931	16481.4	22816.5	28652.4	31755.1	17779	25783.8	19741.1	26809.8	26755.7	32760.7	20987	20493.7	29938.8	Filtered	9704.46	Filtered	21631.3	17888.8	2892.67	25410.2	10566.2	11231.4	Filtered
_LQLELNQER_.2	13043.4	8910.02	27472.1	27605.7	14535.4	12787.6	13630.8	17076.9	20337.4	17276.5	19518.3	22640.6	14192.4	18012.3	17381.4	Filtered	22808.4	9613.96	17500.5	16217.1	16451.2	Filtered	14230.4	Filtered	15111.7	15342.4	13643.6	9178.4	17018.2	17745.3	16224.2	8012.06	14847.8	33117.7	20710.1	20373.8	18019.9	Filtered	14327.8	Filtered
_ITSLQEEVK_.2	Filtered	30422.6	30205.9	40106.8	Filtered	44834.3	Filtered	35212.6	47562.1	38674.9	45616.9	30693.3	19634	22112.3	Filtered	Filtered	29561.6	22936.1	28245.6	30294	31068.1	12819.2	19814.8	12566.1	26010	27493.2	32191.1	21198.2	16642.6	39421.2	15509.5	28332.3	10111.5	40770.1	21457.7	11773	23610.2	25296.6	37042.7	Filtered
_TQAFEADNLK_.2	13961.6	13369.8	9056.79	16039	12205.8	11638.3	Filtered	33980	27836.9	19236.5	26080	21618.5	13754.4	Filtered	Filtered	Filtered	23841.6	13594.3	31600.5	16944.5	47276.3	9576.94	15726.1	6016.47	10761.8	13184.1	17886.3	15250.3	8074.05	50374.5	3310.88	Filtered	5188.7	38429.6	5661.85	13985	28492.3	4753.23	5917.9	Filtered
_DM[Oxidation (M)]LLLAC[Carbamidomethyl (C)]SQDEQK_.2	10110.4	6871.48	16083.9	14130.4	9666.24	6938.11	Filtered	11264.7	15461.1	14521.1	17605.8	17115.9	6867.53	Filtered	6757.44	Filtered	7283.49	Filtered	12297.6	16380	25393.4	6940.07	11467.4	6351.16	14135.6	13731.1	17023.3	8472.33	11513.8	19754	9332.44	8721.67	8718.16	14411.4	Filtered	12438	13947.2	9052.64	Filtered	Filtered
_DYYQLQAILEAERR_.3	8611.54	10638	10188	Filtered	10610.5	Filtered	4068.8	10281.7	17739.9	16673.1	15328	9389.01	7952.74	6529.34	Filtered	Filtered	13228.9	8595.13	16344.9	17199.8	20760.3	7487.06	10489.3	9476.52	14874.1	17915.4	20989	Filtered	3487.88	Filtered	6529.1	5213.5	7497.88	14721.8	9071.55	14067.8	17389	16287.3	9705.39	Filtered
_VSYDVTSAR_.2	10646.9	14276.9	19646.4	14676	17529.7	3276.13	17552.8	30289	27288.7	20965.2	16815.9	31947.4	Filtered	5605.74	Filtered	Filtered	20901	7164.09	10775.2	12715.1	25861	16699.4	18408.1	14928.8	21111.4	29256.7	28396.5	18688.5	28563.4	39190.6	Filtered	14166.3	Filtered	Filtered	Filtered	25458.7	3258.21	Filtered	Filtered	Filtered
_KIQELQNEK_.2	Filtered	Filtered	15058.5	9782.32	11389.5	2149.15	13259.3	21307.9	8154.48	6724.88	8328.65	10590.5	Filtered	Filtered	10983.3	Filtered	8528.89	5397.5	Filtered	Filtered	4674.26	Filtered	3454.2	Filtered	5332.44	3408.17	8283.24	2962.08	3330.66	5562.76	2904.63	Filtered	3521.03	31930.4	6147.35	5862.05	10851.7	8094.26	Filtered	Filtered
_[Acetyl (Protein N-term)]STGDSFETRFEK_.2	Filtered	Filtered	Filtered	5787.69	Filtered	Filtered	10548.5	5776.07	3834.91	6706.22	7378	2307.98	Filtered	Filtered	Filtered	Filtered	9783.42	4205.39	7566.9	5040.05	9037.63	Filtered	4071.52	3530.79	6254.83	7607.9	7817.29	3496.74	4811.25	7017.29	7513.93	10473.4	4712.55	15808.7	2669.48	8030.83	15236	9170.46	Filtered	Filtered
_DIEILRR_.2	3117.8	Filtered	7889.76	8096.78	Filtered	2649.82	4068.41	6541.45	9041.98	Filtered	12162.7	7132.58	7253.97	3685.73	1982.76	5131.96	4132.88	6006.06	4209.53	10256.7	Filtered	Filtered	Filtered	Filtered	Filtered	4776.37	2867.4	Filtered	4216.99	Filtered	Filtered	2757.66	4299.79	12074.9	Filtered	8364.07	10126.6	13648.1	2512.59	Filtered
_ILFYNDEQDK_.2	Filtered	Filtered	Filtered	22975.9	Filtered	Filtered	Filtered	20338.9	26755.1	21968.8	31340.2	32097.1	Filtered	Filtered	7313.1	18424.9	24747.8	4964.92	34611.1	42231	39119.4	Filtered	15521.3	Filtered	32239	42464.7	40696.2	Filtered	28549.3	21191.2	Filtered	6435.95	10180.9	23088.5	5544.78	14543.7	23894.2	13992.7	Filtered	Filtered
_NPPSGFVR_.2	15377	13701.1	12760.6	21556.1	Filtered	Filtered	Filtered	13806.1	16046	6134.52	20865.1	20420.6	22296.3	Filtered	Filtered	Filtered	14142.2	18827.3	7295.79	9356.33	9041.12	3256.92	Filtered	9000.74	3813.23	14105.3	12614	Filtered	17677.9	10382.1	Filtered	Filtered	15228.2	16668.2	8306.17	Filtered	10120.3	Filtered	Filtered	Filtered
_SQGGDGYYGR_.2	3817.9	Filtered	6361	7064.35	Filtered	Filtered	Filtered	4619.37	4286.11	Filtered	3242.28	3686.25	7103.36	8039.29	2664.74	2063.92	8510.11	Filtered	5172.39	3135.55	4282.25	1126.07	Filtered	Filtered	5467.72	7594.51	3773.69	Filtered	Filtered	3997.25	Filtered	Filtered	4881.55	9064.56	5375.33	Filtered	1931.57	Filtered	Filtered	3474.73
_QEINTLLEAK_.2	Filtered	Filtered	14421.2	13187.1	Filtered	Filtered	Filtered	Filtered	8915.69	Filtered	11039.6	11339.1	4682.98	Filtered	Filtered	Filtered	9051.9	3173.93	8119.9	13939.5	10242.2	Filtered	5910.79	Filtered	7458.61	8797.9	11544.2	8371.2	17008.9	8557.22	4149.62	5932.28	Filtered	9104.12	Filtered	9793.17	12996.8	1951.2	Filtered	Filtered
_IQELQNEK_.2	Filtered	Filtered	2437.11	7370.16	Filtered	Filtered	Filtered	8944.43	5251.27	Filtered	5283.19	5465.5	Filtered	Filtered	Filtered	Filtered	5474.93	4542.29	3167.85	8436.14	15389.1	Filtered	Filtered	Filtered	7552.95	11456.3	7452.97	4067.65	6697.76	Filtered	3961.54	4800.78	15034.8	6522.01	Filtered	7479.97	12736.7	7849.23	9068.36	Filtered
_EEEISNLK_.2	Filtered	Filtered	5102.62	8147.92	Filtered	Filtered	Filtered	7447.02	9739.5	8127.6	12683.9	3918.23	Filtered	Filtered	Filtered	Filtered	6768.9	6596.73	10477	9410.77	14126.8	Filtered	9986.91	Filtered	12196.4	13125.6	12550.1	14463.7	Filtered	22337.7	4627.35	Filtered	Filtered	8161.47	Filtered	6618.88	14721.8	9714.16	Filtered	Filtered
_ELNDM[Oxidation (M)]QAQLVEEC[Carbamidomethyl (C)]AHR_.3	Filtered	Filtered	1043.99	842.964	Filtered	2525.78	Filtered	1799.04	2476.85	Filtered	1	1	Filtered	2701.49	1.35491	Filtered	2487.94	Filtered	Filtered	20.8735	4999.12	Filtered	4438.97	Filtered	4088.98	5322.34	3804.14	Filtered	Filtered	5530.88	Filtered	1.08275	Filtered	4102.7	3292.98	Filtered	2428.2	1.04963	1.79115	Filtered
_KEDLIC[Carbamidomethyl (C)]PC[Carbamidomethyl (C)]K_.2	Filtered	Filtered	10753	10258.7	5003.42	Filtered	6147.08	10140.1	8755.39	17373.3	11910.5	6091.48	Filtered	Filtered	Filtered	Filtered	Filtered	3376.27	9728.08	17649.6	7275.93	Filtered	2400.8	Filtered	7793.19	3926.33	11297.2	Filtered	Filtered	8744.72	Filtered	Filtered	Filtered	11291.8	Filtered	9237.63	10366.7	Filtered	Filtered	Filtered
_GLLEEQYFELTQESKK_.3	Filtered	3192.22	4549.66	1299.31	1337.95	1422.01	Filtered	3643.02	3948.05	3117.17	2448.47	1812.16	Filtered	Filtered	Filtered	Filtered	Filtered	Filtered	2812.45	1559.68	6728.4	Filtered	Filtered	Filtered	3244.04	4091.39	5216.84	Filtered	3090.88	Filtered	Filtered	Filtered	Filtered	2493.49	Filtered	1	3356.62	1	Filtered	Filtered
_NNLEIDLNYK_.2	Filtered	3104.62	3527.46	9209.44	5740.82	Filtered	Filtered	5012.53	9112.58	Filtered	Filtered	Filtered	Filtered	Filtered	Filtered	Filtered	Filtered	Filtered	11578.6	6067.87	15427.9	11264.6	12643.4	12702.7	10116.7	9565.56	12405.8	8141.24	17585.3	16542.8	Filtered	Filtered	Filtered	7818.73	Filtered	Filtered	6446.41	Filtered	Filtered	Filtered
_ELKEEIEEK_.2	Filtered	1	4068.62	3483.01	Filtered	Filtered	Filtered	1622.62	5129.83	3772.41	4918.91	5870.14	Filtered	Filtered	4635.76	Filtered	5527.9	Filtered	1475.27	3401.34	539.401	Filtered	Filtered	Filtered	1525.53	2276.19	3934.25	Filtered	1081.84	1881.27	Filtered	Filtered	Filtered	6910.06	Filtered	Filtered	2727.91	Filtered	Filtered	Filtered
_NDQWAWETLR_.2	Filtered	Filtered	3581.31	5162.83	Filtered	Filtered	Filtered	4302.35	4917.89	Filtered	Filtered	Filtered	5127.77	6400.12	Filtered	Filtered	7100.15	Filtered	3241.25	5652.4	15801.2	Filtered	10707.6	17985.5	9975.44	9836.24	7798.64	Filtered	4778.03	Filtered	Filtered	Filtered	8464.3	5263.63	Filtered	Filtered	4616.58	Filtered	Filtered	Filtered
_DRGHDSEM[Oxidation (M)]IGDLQAR_.3	28516	13039.4	21052.6	21928	16465.9	11812.7	12475.9	15586	16976.4	16542.6	23509.4	20213.1	14139.1	Filtered	23188.9	Filtered	32702.1	Filtered	15269.4	17090.7	13495	Filtered	Filtered	Filtered	6536.65	5574.94	12733.4	Filtered	Filtered	14192.7	10347	11593.4	Filtered	11931.2	5398.28	Filtered	10580.7	21565.8	Filtered	Filtered
_DRGHDSEMIGDLQAR_.3	Filtered	Filtered	Filtered	Filtered	Filtered	Filtered	Filtered	Filtered	2129.92	Filtered	Filtered	2711.34	12500.8	15003.3	6110.58	Filtered	8555.93	Filtered	Filtered	16631.3	Filtered	Filtered	Filtered	Filtered	578.29	Filtered	Filtered	Filtered	Filtered	Filtered	Filtered	11577.5	Filtered	7129.73	Filtered	9311.91	9134.26	13412.3	Filtered	Filtered
_DRGHDSEM[Oxidation (M)]IGDLQAR_.2	Filtered	Filtered	Filtered	2224.4	Filtered	Filtered	Filtered	2333.33	3394.38	1316.86	1533.64	5266.06	Filtered	Filtered	Filtered	Filtered	2103.42	Filtered	1238.58	3089.59	Filtered	Filtered	Filtered	Filtered	Filtered	Filtered	Filtered	Filtered	Filtered	Filtered	Filtered	1953.28	Filtered	4895.92	Filtered	Filtered	2741.59	Filtered	Filtered	Filtered
_NLESTVSQIEK_.2	Filtered	Filtered	8794.65	13476.6	Filtered	Filtered	Filtered	Filtered	14465.7	10312.1	18072.3	14013.2	Filtered	18024.6	Filtered	Filtered	Filtered	Filtered	6723.45	4080.94	14783.6	8672.83	6503.62	1.0842	15796.2	12336.9	1626.37	Filtered	1.11805	9112.73	Filtered	Filtered	Filtered	Filtered	Filtered	Filtered	Filtered	Filtered	Filtered	Filtered
_QLEEANDLLR_.2	Filtered	Filtered	514.007	767.877	Filtered	705.976	Filtered	Filtered	618.675	Filtered	Filtered	Filtered	Filtered	Filtered	Filtered	Filtered	700.678	Filtered	3809.42	7516.23	12395.6	Filtered	2329.29	Filtered	6549.09	8717.99	3384.95	19398.2	3592.37	4322.72	Filtered	Filtered	Filtered	12913.8	Filtered	6669.55	639.481	Filtered	Filtered	Filtered
_FNQM[Oxidation (M)]VVK_.2	3679.55	Filtered	Filtered	11888.8	Filtered	Filtered	Filtered	9027.09	6065.09	11132.6	12731.1	Filtered	Filtered	Filtered	Filtered	Filtered	5033.8	6597.58	7400.58	10475.8	Filtered	Filtered	Filtered	Filtered	Filtered	3258.9	1589.78	Filtered	Filtered	3572.04	Filtered	Filtered	Filtered	8501.53	Filtered	2997.93	4610.11	5478.73	Filtered	Filtered
_QYVVVSSK_.2	Filtered	Filtered	6138.22	12131.2	Filtered	Filtered	Filtered	7962.18	3279.58	5457.4	Filtered	Filtered	Filtered	Filtered	Filtered	Filtered	Filtered	Filtered	Filtered	7273.47	9204.18	Filtered	Filtered	Filtered	5922.12	3102.72	6346.98	3196.73	8408.48	14241.5	8725.58	Filtered	Filtered	Filtered	Filtered	10802.9	Filtered	1994.41	Filtered	Filtered
_IFQILYANEGEC[Carbamidomethyl (C)]R_.2	Filtered	Filtered	1620.62	2273.05	Filtered	Filtered	105.848	1729.61	2120.98	1881.56	2128.38	3353.01	Filtered	Filtered	Filtered	Filtered	Filtered	Filtered	2213.54	1731.3	2566.41	Filtered	1312.23	Filtered	Filtered	1375.68	Filtered	Filtered	Filtered	Filtered	Filtered	Filtered	Filtered	3815.74	Filtered	Filtered	Filtered	Filtered	Filtered	Filtered
_LEQEVNEHK_.2	11897.3	9634.9	Filtered	27207.5	Filtered	10468.6	Filtered	Filtered	5165.15	19055.7	10503.3	Filtered	Filtered	4844.36	18719.3	Filtered	4812.51	1611.3	4144.69	20297.4	Filtered	Filtered	Filtered	Filtered	Filtered	Filtered	8277.14	Filtered	Filtered	8410.33	Filtered	16008	10871.4	17620.7	14399.6	9503.26	5998.22	Filtered	Filtered	Filtered
_LEQEVNEHK_.1	Filtered	Filtered	Filtered	1	Filtered	Filtered	Filtered	Filtered	Filtered	Filtered	Filtered	Filtered	Filtered	Filtered	Filtered	Filtered	1	Filtered	740.1	305.793	Filtered	Filtered	Filtered	Filtered	Filtered	Filtered	Filtered	Filtered	Filtered	Filtered	Filtered	Filtered	Filtered	1557.86	Filtered	Filtered	1	1	Filtered	Filtered
_RLLEFELAQLTK_.3	Filtered	Filtered	1327.36	Filtered	Filtered	Filtered	Filtered	Filtered	1399.42	1621.89	458.008	Filtered	1251.83	Filtered	Filtered	Filtered	4750.12	946.738	4345	6185.68	4683.05	Filtered	Filtered	Filtered	1051.81	1429.68	4928.17	Filtered	1571.14	Filtered	Filtered	Filtered	Filtered	7015.56	Filtered	Filtered	4107.04	2852.21	3098.25	Filtered
_RLLEFELAQLTK_.2	Filtered	Filtered	Filtered	Filtered	Filtered	Filtered	Filtered	Filtered	Filtered	1046.39	Filtered	Filtered	Filtered	Filtered	Filtered	Filtered	1010.96	Filtered	937.076	926.705	1047.34	Filtered	Filtered	Filtered	Filtered	1648.19	1100.45	Filtered	Filtered	Filtered	Filtered	Filtered	Filtered	3053.86	Filtered	Filtered	2343.41	Filtered	Filtered	Filtered
_ERM[Oxidation (M)]EDEVK_.2	Filtered	Filtered	1	Filtered	Filtered	Filtered	1	Filtered	Filtered	Filtered	Filtered	1	Filtered	Filtered	Filtered	1	1	Filtered	907.053	Filtered	1	Filtered	1	1.10169	Filtered	Filtered	562.338	1.56503	1.22796	1807.35	Filtered	Filtered	Filtered	Filtered	Filtered	1	Filtered	Filtered	Filtered	Filtered
_AESEQLAR_.2	Filtered	Filtered	Filtered	Filtered	Filtered	Filtered	Filtered	Filtered	Filtered	Filtered	Filtered	37698.7	Filtered	Filtered	Filtered	Filtered	6836.2	42478.1	48316.4	Filtered	39560.6	96351.1	64249.1	Filtered	42782.7	76338.2	127863	63524.9	Filtered	Filtered	Filtered	60905.1	44754.7	Filtered	Filtered	Filtered	Filtered	Filtered	Filtered	Filtered
_ELDEEGNQRR_.3	Filtered	Filtered	10133.7	10865.1	Filtered	Filtered	Filtered	11235.9	11413.5	Filtered	4290.43	4612.95	Filtered	Filtered	Filtered	5714.3	Filtered	Filtered	8199.24	11704.2	Filtered	Filtered	Filtered	Filtered	Filtered	Filtered	35467	Filtered	10680.5	Filtered	Filtered	Filtered	Filtered	15203.4	Filtered	Filtered	23494.7	Filtered	Filtered	Filtered
_GHEFIPTLYHFPANC[Carbamidomethyl (C)]DAC[Carbamidomethyl (C)]AK_.3	Filtered	Filtered	Filtered	5216.23	Filtered	7222.62	Filtered	7217.84	13512.2	3731.65	4962.63	3508.24	Filtered	Filtered	Filtered	Filtered	6129.22	Filtered	11100.7	10551.1	1585.06	Filtered	Filtered	Filtered	2426.06	Filtered	3445.72	Filtered	Filtered	Filtered	Filtered	Filtered	Filtered	20580.2	Filtered	Filtered	14649.6	Filtered	Filtered	Filtered
_GHEFIPTLYHFPANC[Carbamidomethyl (C)]DAC[Carbamidomethyl (C)]AK_.4	Filtered	Filtered	6629.84	Filtered	1.33552	Filtered	Filtered	2440.56	8439.15	1978.02	2431.47	2371.06	Filtered	Filtered	Filtered	Filtered	1546.14	Filtered	2835.8	7824.65	5158	Filtered	Filtered	Filtered	Filtered	1053.92	Filtered	Filtered	Filtered	Filtered	Filtered	Filtered	Filtered	5799.72	Filtered	Filtered	4640.23	Filtered	Filtered	Filtered
_GHEFIPTLYHFPANC[Carbamidomethyl (C)]DAC[Carbamidomethyl (C)]AK_.2	Filtered	Filtered	Filtered	Filtered	Filtered	Filtered	Filtered	Filtered	Filtered	Filtered	Filtered	Filtered	Filtered	Filtered	Filtered	Filtered	Filtered	Filtered	298.737	1136.5	854.746	Filtered	Filtered	Filtered	Filtered	751.331	1431.24	Filtered	Filtered	Filtered	Filtered	Filtered	Filtered	3024.38	Filtered	Filtered	1169.82	Filtered	Filtered	Filtered
_DHTVSRLEEANSM[Oxidation (M)]LTK_.3	Filtered	Filtered	1	Filtered	Filtered	Filtered	Filtered	1	1	1	Filtered	Filtered	Filtered	Filtered	Filtered	Filtered	1	Filtered	539.121	1	727.846	Filtered	Filtered	Filtered	695.791	451.258	373.639	Filtered	Filtered	Filtered	Filtered	Filtered	Filtered	Filtered	Filtered	Filtered	1	Filtered	Filtered	Filtered
_VSQNSQLANEK_.2	Filtered	Filtered	Filtered	Filtered	Filtered	Filtered	Filtered	Filtered	4077.6	Filtered	4885.87	2808.68	Filtered	1875.45	Filtered	Filtered	Filtered	Filtered	Filtered	Filtered	3621.15	Filtered	Filtered	Filtered	Filtered	2565.96	1089.67	Filtered	Filtered	Filtered	Filtered	Filtered	Filtered	4992.26	Filtered	Filtered	5228.19	Filtered	1318.34	Filtered
_IFQILYANEGEC[Carbamidomethyl (C)]RK_.3	Filtered	Filtered	Filtered	Filtered	Filtered	Filtered	Filtered	Filtered	1860.7	Filtered	2045.28	Filtered	Filtered	Filtered	Filtered	Filtered	2037.63	4189.94	4433.38	2754.66	3646.13	Filtered	Filtered	Filtered	Filtered	Filtered	Filtered	Filtered	Filtered	Filtered	Filtered	8061.93	Filtered	5947.49	Filtered	Filtered	Filtered	Filtered	Filtered	6034.21
_IFQILYANEGEC[Carbamidomethyl (C)]RK_.2	Filtered	Filtered	Filtered	Filtered	Filtered	Filtered	Filtered	Filtered	Filtered	Filtered	Filtered	Filtered	Filtered	Filtered	Filtered	Filtered	Filtered	Filtered	3784.48	3062.48	28804	Filtered	Filtered	95554.8	43069.4	Filtered	Filtered	Filtered	Filtered	Filtered	Filtered	114.637	Filtered	7436.68	Filtered	Filtered	Filtered	Filtered	Filtered	Filtered
_QC[Carbamidomethyl (C)]SM[Oxidation (M)]LDVDLK_.2	Filtered	Filtered	Filtered	Filtered	Filtered	Filtered	Filtered	Filtered	Filtered	Filtered	Filtered	Filtered	Filtered	Filtered	Filtered	Filtered	Filtered	Filtered	Filtered	Filtered	4212.1	Filtered	5870.84	Filtered	4076.13	3287.96	4037.04	Filtered	Filtered	3191.89	Filtered	2281.48	Filtered	2394.47	Filtered	Filtered	3252.88	Filtered	Filtered	Filtered
_RENEELTEK_.2	Filtered	Filtered	546.526	Filtered	3663.88	Filtered	Filtered	Filtered	Filtered	Filtered	1223.96	Filtered	Filtered	Filtered	Filtered	Filtered	Filtered	12183.7	7677.93	Filtered	Filtered	Filtered	Filtered	Filtered	Filtered	Filtered	5518.56	Filtered	Filtered	2714.55	Filtered	Filtered	Filtered	3971.28	Filtered	Filtered	Filtered	Filtered	Filtered	Filtered
_AEDYEVVK_.2	1.26696	Filtered	1	Filtered	Filtered	Filtered	Filtered	Filtered	Filtered	Filtered	1	Filtered	Filtered	Filtered	Filtered	Filtered	Filtered	Filtered	Filtered	694.427	1	Filtered	Filtered	Filtered	1	1	Filtered	Filtered	Filtered	2003.55	Filtered	Filtered	Filtered	Filtered	Filtered	Filtered	Filtered	Filtered	Filtered	Filtered
_LEHLTGNK_.2	Filtered	Filtered	Filtered	Filtered	Filtered	3458.02	Filtered	Filtered	Filtered	Filtered	Filtered	Filtered	Filtered	Filtered	Filtered	Filtered	5333.94	Filtered	826.5	Filtered	31561.5	Filtered	3401.5	Filtered	Filtered	Filtered	19412.5	Filtered	Filtered	1	Filtered	Filtered	Filtered	Filtered	Filtered	Filtered	Filtered	Filtered	Filtered	Filtered
_LQLELNQEREK_.3	Filtered	Filtered	Filtered	Filtered	Filtered	Filtered	Filtered	Filtered	Filtered	Filtered	Filtered	Filtered	Filtered	Filtered	Filtered	Filtered	Filtered	Filtered	Filtered	Filtered	6761.57	Filtered	Filtered	Filtered	5097.57	4710.66	7091.71	Filtered	2709.32	915.213	Filtered	Filtered	Filtered	Filtered	Filtered	Filtered	1291.39	Filtered	Filtered	Filtered
_LQLELNQEREK_.2	Filtered	Filtered	1072.24	1212.74	Filtered	Filtered	Filtered	Filtered	Filtered	Filtered	Filtered	Filtered	Filtered	Filtered	Filtered	Filtered	Filtered	7187.28	Filtered	1643.05	Filtered	Filtered	Filtered	Filtered	Filtered	Filtered	917.467	Filtered	Filtered	3673.21	Filtered	Filtered	Filtered	Filtered	Filtered	Filtered	4116.38	Filtered	Filtered	Filtered
_AENRVVQIEK_.2	Filtered	Filtered	Filtered	Filtered	Filtered	Filtered	Filtered	Filtered	Filtered	Filtered	Filtered	1715.09	Filtered	Filtered	Filtered	Filtered	Filtered	Filtered	Filtered	1105.13	1	Filtered	Filtered	Filtered	Filtered	Filtered	1988.06	Filtered	Filtered	Filtered	Filtered	Filtered	Filtered	615.705	Filtered	Filtered	Filtered	6015.35	Filtered	Filtered
_NELQM[Oxidation (M)]QLASK_.2	Filtered	Filtered	Filtered	Filtered	Filtered	Filtered	Filtered	404.475	Filtered	6344.08	Filtered	4161.77	Filtered	Filtered	Filtered	Filtered	Filtered	Filtered	1275.92	Filtered	Filtered	Filtered	Filtered	Filtered	Filtered	Filtered	Filtered	Filtered	Filtered	Filtered	Filtered	Filtered	Filtered	7717.19	Filtered	Filtered	Filtered	Filtered	Filtered	Filtered
_DYYQLQAILEAER_.2	Filtered	Filtered	Filtered	Filtered	Filtered	Filtered	Filtered	Filtered	Filtered	Filtered	Filtered	Filtered	Filtered	Filtered	Filtered	Filtered	851.421	1205.9	Filtered	762.954	Filtered	Filtered	Filtered	Filtered	Filtered	451.006	Filtered	Filtered	Filtered	Filtered	Filtered	Filtered	Filtered	1590.75	Filtered	Filtered	Filtered	Filtered	Filtered	Filtered
_DM[Oxidation (M)]LLLAC[Carbamidomethyl (C)]SQDEQKK_.3	Filtered	Filtered	Filtered	Filtered	Filtered	Filtered	Filtered	Filtered	Filtered	Filtered	Filtered	Filtered	Filtered	Filtered	Filtered	Filtered	Filtered	Filtered	Filtered	Filtered	1294.64	Filtered	Filtered	Filtered	1	Filtered	Filtered	Filtered	Filtered	Filtered	Filtered	Filtered	Filtered	Filtered	Filtered	Filtered	Filtered	Filtered	Filtered	Filtered
_DFATTLK_.1	11727.9	Filtered	Filtered	Filtered	Filtered	Filtered	661.533	Filtered	1499.14	399.532	1194.37	Filtered	Filtered	Filtered	Filtered	Filtered	1515.64	Filtered	2031.75	3378.83	2094.48	Filtered	2861.66	Filtered	3641.7	3656	3228.87	Filtered	3330.94	7241.33	Filtered	Filtered	Filtered	3628.3	Filtered	Filtered	3054.72	Filtered	Filtered	Filtered
_QVAFDFTK_.2	12236.7	12010.3	19508.6	20488.7	22261.8	13317	11113.5	14694.1	15299.8	10654.9	13601.9	13428.6	11692.6	6671.2	11549	10082.6	9753.03	10456.9	13811.5	11947.3	9459.59	12779.3	10768.6	5218.6	13447.7	11671	11193.3	7143.81	8276.99	15955.5	16119.8	8062.7	10072.8	16121.9	13361.5	19548.6	17155.5	11049.7	Filtered	12212.1
_QAALEEEQAR_.2	21521.4	12144.1	17010.7	6776.32	35827.4	23729.9	31104.1	15714.5	29018	17659.6	6708.5	26900.8	7619.12	Filtered	Filtered	12994.8	23028.9	32838.1	36735.1	26073.3	59096.7	26526	18904.4	22023.4	37632.1	35835.2	18933.7	19119.9	13397.4	25830	15203.1	23176.2	24264	38392.8	Filtered	22579.5	35586.4	22423.1	11065	22327.3
_FIQYLASR_.2	7271.34	Filtered	13560.7	11309.2	6890.44	3571.67	Filtered	8770.63	12189.4	8018.21	9413.72	6886.98	6824.39	5700.1	5336.05	9992.4	9460.09	Filtered	11944.8	11983.6	12724.8	11229	14841.3	Filtered	14447.8	12759	9245.42	6556.59	Filtered	4817.07	10937.2	12200.7	11115.5	18153.7	7750.25	9339.76	14747.2	13525.1	Filtered	Filtered
_NDVNWSQPGEK_.2	Filtered	7002.54	17989.5	9054.02	Filtered	8280.16	Filtered	14195	16868.8	9253.05	14444.6	4886.61	11914.7	7877.81	12491.7	11892.9	13259.5	10931.3	16208.1	13361.7	14684.6	Filtered	14575.5	Filtered	14723.5	20109	17351.7	Filtered	Filtered	15910.1	Filtered	21504.5	13594.3	14369.8	19650.8	14474.1	17895.3	16963.6	Filtered	Filtered
_ITAAQHSVTGSAVSK_.3	Filtered	Filtered	4696.35	7402.49	3518.76	Filtered	Filtered	5128.06	1025.6	1818.9	5128.77	3431.16	Filtered	4299.89	Filtered	Filtered	4317.68	Filtered	1315.44	2307.68	1521.57	1584.25	8953.24	5037.68	4910.15	10191.2	3411.87	6920.74	4157.16	6882.86	Filtered	Filtered	4050.39	4100.86	Filtered	1214.8	2125.9	1064.94	Filtered	Filtered
_ITAAQHSVTGSAVSK_.2	2325.09	5585.48	4602.09	4851.53	Filtered	Filtered	Filtered	3808.73	4668.68	3863.37	924.445	1795.17	Filtered	Filtered	Filtered	Filtered	1601.77	1251.54	2576.39	1	5581.93	2041.89	2408.77	1577.91	2385.51	8205.06	4230.3	Filtered	Filtered	5332.82	Filtered	1	Filtered	3912.18	1954.74	Filtered	1333.11	Filtered	Filtered	Filtered
_SGLQGYDM[Oxidation (M)]STFIR_.2	22463.6	16161.6	16091.6	20680.9	18729.7	20608.1	21120.2	11357.4	14438.8	20105.8	17665.3	19706.8	22623.2	24407.3	19980.1	23007.1	21764.2	19528.9	24271.5	19375.7	25061.5	Filtered	21551.5	12241.3	19909.8	19493.6	16571.6	Filtered	11498.8	19338.4	13913.3	17407.9	16941.1	16413.6	10084.5	18933.8	20558.9	18641.4	20359.1	Filtered
_SGLQGYDMSTFIR_.2	Filtered	Filtered	Filtered	Filtered	Filtered	Filtered	Filtered	Filtered	4119.02	Filtered	3263.57	Filtered	Filtered	Filtered	Filtered	Filtered	2322.9	Filtered	Filtered	Filtered	Filtered	Filtered	Filtered	Filtered	3402.21	1557.66	1645.45	Filtered	Filtered	Filtered	4760.52	2940.71	Filtered	3564.53	4226.71	3139.18	2726.9	Filtered	4315.93	Filtered
_SLITTHHLM[Oxidation (M)]VYGNER_.3	Filtered	Filtered	27968.6	Filtered	Filtered	Filtered	Filtered	2575.75	3427.23	Filtered	2210.23	Filtered	Filtered	Filtered	Filtered	7300.9	3117.15	Filtered	4784.13	7810.16	5560.05	Filtered	7602.47	8679.98	4512.8	3651.33	4281.86	Filtered	5172.45	8635.71	38593.1	32367.4	9983	26550	Filtered	116204	Filtered	Filtered	Filtered	Filtered
_TTNSSWVVVFK_.2	Filtered	896.218	3951.33	4074.14	Filtered	Filtered	Filtered	4000.54	3145.7	Filtered	1902.39	1897.7	Filtered	Filtered	Filtered	Filtered	7361	Filtered	4546.43	2783.94	6740.94	2009.98	4527.11	2726.3	3898.64	4471.36	3688.78	Filtered	Filtered	Filtered	Filtered	3362.7	Filtered	5567.98	Filtered	Filtered	6310.03	Filtered	Filtered	Filtered
_ATTLSNAVSSLASTGLSLTK_.2	3838.42	1470.72	8023.67	6539.09	10707	5177.26	1767.75	4179.43	5571.48	6660.03	7662.7	4060.27	Filtered	Filtered	1	Filtered	Filtered	Filtered	Filtered	Filtered	1137.18	Filtered	Filtered	Filtered	Filtered	Filtered	Filtered	Filtered	Filtered	Filtered	Filtered	Filtered	Filtered	Filtered	Filtered	Filtered	Filtered	Filtered	Filtered	Filtered
_NTLFNLSNFLDK_.2	Filtered	Filtered	1807.68	173.481	Filtered	Filtered	Filtered	Filtered	785.995	2432.52	932.382	353.204	Filtered	Filtered	Filtered	Filtered	Filtered	Filtered	Filtered	Filtered	Filtered	Filtered	Filtered	Filtered	Filtered	Filtered	Filtered	Filtered	Filtered	Filtered	Filtered	Filtered	Filtered	Filtered	Filtered	Filtered	Filtered	Filtered	Filtered	Filtered
_LFAAYNEGIINLLEKYFDMK_.3	Filtered	1	Filtered	Filtered	Filtered	1	Filtered	Filtered	Filtered	Filtered	Filtered	1	Filtered	Filtered	Filtered	Filtered	Filtered	Filtered	Filtered	Filtered	Filtered	Filtered	Filtered	Filtered	1	1269.58	Filtered	Filtered	Filtered	Filtered	Filtered	Filtered	Filtered	Filtered	Filtered	Filtered	Filtered	Filtered	Filtered	Filtered
_LPGETLITDK_.2	5652.81	18507.8	23396.4	33934.7	34050.2	22384.2	21851.3	30961.8	26777.7	24143.6	23308.9	29069.7	Filtered	Filtered	20210.1	Filtered	21835.2	19489.6	24912.1	20219.5	12120.6	7828.83	17381.3	Filtered	24395.6	21677.1	24150.2	Filtered	26956.6	22506.3	Filtered	Filtered	Filtered	21199.7	Filtered	13456.6	23121.1	Filtered	Filtered	Filtered
_GENSYGLDITC[Carbamidomethyl (C)]K_.2	22514.5	Filtered	14408.4	28611.1	10781.4	Filtered	22662.7	16009.1	17607.7	23131.3	18295.4	14679.7	Filtered	Filtered	Filtered	Filtered	19048	Filtered	22993.5	15656.3	12877.1	Filtered	10983	7541.47	9724.09	13732.5	10035.5	Filtered	Filtered	13258.2	Filtered	Filtered	Filtered	9723.41	31748	Filtered	11219.9	11781.5	Filtered	Filtered
_VYITNYR_.2	3420.79	Filtered	10845.8	10548.5	Filtered	Filtered	Filtered	10087.5	4210.61	Filtered	7313.98	8846.14	Filtered	Filtered	4298.9	Filtered	7050.36	7979.58	7847.74	2446.87	7119.39	Filtered	1	Filtered	3481.65	4123.26	Filtered	Filtered	Filtered	8127.74	Filtered	1394.63	Filtered	10067.3	Filtered	Filtered	Filtered	Filtered	Filtered	Filtered
_DM[Oxidation (M)]FEILTR_.2	8570.9	6290.28	11967.4	13600.7	7094.72	3176.43	4280.6	8894.82	10111	9805.39	10494	9424.1	2941.49	3883.3	5295.17	Filtered	10191.5	5319.6	12277.7	10540.5	11570.2	Filtered	4576.06	4113.38	8752.65	8311.93	12102.2	Filtered	7413.52	9184.76	6903.22	Filtered	Filtered	9354.84	6567.3	7248.49	10058.8	9601.02	Filtered	Filtered
_DMFEILTR_.2	Filtered	Filtered	Filtered	Filtered	Filtered	Filtered	Filtered	Filtered	Filtered	Filtered	Filtered	Filtered	Filtered	Filtered	Filtered	Filtered	Filtered	Filtered	Filtered	556.558	Filtered	Filtered	Filtered	Filtered	Filtered	Filtered	Filtered	Filtered	Filtered	Filtered	Filtered	Filtered	Filtered	1042.23	Filtered	Filtered	Filtered	Filtered	Filtered	Filtered
_SIEGFEILVQK_.2	Filtered	Filtered	4422.87	Filtered	Filtered	Filtered	Filtered	3879.78	3412.85	Filtered	Filtered	1360.53	3462.96	Filtered	Filtered	Filtered	3570.98	4171.33	4365.1	3268.62	5931.01	1247.12	Filtered	Filtered	4837.45	4983.12	6143.18	Filtered	Filtered	Filtered	1588.38	Filtered	Filtered	2686.53	Filtered	Filtered	3623.78	2170.78	Filtered	Filtered
_YM[Oxidation (M)]ELLALRDEYIK_.3	2783.27	Filtered	2794.94	Filtered	Filtered	Filtered	Filtered	1077.58	3635.77	Filtered	2472.77	2682.62	Filtered	Filtered	Filtered	Filtered	Filtered	Filtered	3682.92	Filtered	4244.25	Filtered	2043.38	1136.2	4010.09	4257.28	4748.59	Filtered	4554.21	Filtered	Filtered	Filtered	Filtered	1893.37	Filtered	Filtered	4072.06	1947.14	Filtered	Filtered
_FNVDGWTVYNPVEEYRR_.3	Filtered	Filtered	2007.18	Filtered	Filtered	Filtered	Filtered	1352.64	4069.17	3895.04	798.378	Filtered	Filtered	Filtered	Filtered	Filtered	3784.86	2631.58	2834.56	7049.46	14902.5	Filtered	Filtered	Filtered	10099	12828.5	15636.3	Filtered	Filtered	Filtered	Filtered	Filtered	Filtered	Filtered	Filtered	1088.99	5091.2	Filtered	Filtered	Filtered
_LVLTGAIQVADK_.2	Filtered	Filtered	Filtered	7719.4	Filtered	Filtered	Filtered	4717.45	5912.49	Filtered	787.676	4778.79	Filtered	Filtered	Filtered	Filtered	2554.11	Filtered	8270.65	6883.7	8680.17	Filtered	Filtered	Filtered	2808.72	3232.38	5250.3	Filtered	Filtered	744.253	Filtered	Filtered	Filtered	2719	Filtered	Filtered	Filtered	Filtered	Filtered	Filtered
_VLYPVASM[Oxidation (M)]R_.2	Filtered	14464.8	9155.52	Filtered	Filtered	Filtered	Filtered	Filtered	9172.73	10134	Filtered	Filtered	Filtered	Filtered	Filtered	Filtered	Filtered	Filtered	18392.9	Filtered	7277.43	Filtered	Filtered	Filtered	5436.49	4558.29	7461.05	Filtered	Filtered	5117.54	Filtered	Filtered	Filtered	9048.52	Filtered	Filtered	Filtered	Filtered	10121.2	Filtered
_YNSHSLENESIK_.2	Filtered	3109.55	Filtered	6157.04	Filtered	Filtered	Filtered	1742.5	1897.68	Filtered	1580.51	3749.05	Filtered	Filtered	Filtered	Filtered	Filtered	Filtered	3010.98	1761.6	Filtered	Filtered	Filtered	Filtered	643.895	Filtered	1929.26	Filtered	Filtered	Filtered	Filtered	Filtered	Filtered	Filtered	Filtered	Filtered	2333.54	Filtered	Filtered	Filtered
_SSVLVHC[Carbamidomethyl (C)]SDGWDR_.3	Filtered	Filtered	Filtered	Filtered	Filtered	Filtered	Filtered	1	Filtered	1	Filtered	1	Filtered	Filtered	Filtered	Filtered	1	Filtered	1	609.77	Filtered	Filtered	Filtered	Filtered	1	Filtered	1	Filtered	Filtered	1	Filtered	Filtered	Filtered	1	Filtered	Filtered	Filtered	Filtered	Filtered	Filtered
_RLEELQLANSAK_.3	Filtered	Filtered	Filtered	Filtered	Filtered	Filtered	Filtered	Filtered	3074.48	Filtered	Filtered	4698.17	Filtered	Filtered	Filtered	Filtered	Filtered	Filtered	3833.7	Filtered	Filtered	Filtered	Filtered	Filtered	14864.1	11019.8	13289.5	1345.42	Filtered	10782.6	Filtered	Filtered	Filtered	Filtered	Filtered	Filtered	Filtered	Filtered	Filtered	Filtered
_TVSLWSLINSNK_.2	Filtered	Filtered	Filtered	Filtered	Filtered	Filtered	Filtered	Filtered	1256.38	Filtered	770.155	1	Filtered	Filtered	Filtered	Filtered	1701.14	Filtered	2383.12	1993.72	Filtered	Filtered	Filtered	Filtered	Filtered	Filtered	Filtered	Filtered	Filtered	Filtered	Filtered	Filtered	Filtered	1114.48	Filtered	Filtered	1	Filtered	Filtered	Filtered
_AGEARPGPTAESASGPSEDPSVNFLK_.3	Filtered	Filtered	9517.56	13663.5	Filtered	7994.61	9597.34	14486.7	14173.5	21887.5	12974.9	4935.67	Filtered	Filtered	7114.54	Filtered	8089.99	14212.2	16120.1	9518.22	10942.8	Filtered	13618.3	7202.84	6586.75	16532.1	13087.1	8965.33	11232.5	16390.2	Filtered	Filtered	Filtered	23227.6	6878.82	7704.61	12407.8	6691.7	Filtered	Filtered
_EVDPSTGELQSLQM[Oxidation (M)]PESEGPSSLDPSQEGPTGLK_.3	Filtered	Filtered	917.568	3470.3	Filtered	Filtered	Filtered	1844.07	1021.48	Filtered	1080.89	301.841	Filtered	Filtered	Filtered	Filtered	1	353.109	1532	1	201.684	Filtered	1	Filtered	544.11	1024.34	1239.13	Filtered	Filtered	147049	Filtered	Filtered	Filtered	996.223	Filtered	Filtered	1	Filtered	Filtered	Filtered
_NYDIGAALDTIQYSK_.2	8372.5	Filtered	Filtered	3261.64	Filtered	Filtered	Filtered	815.767	4310.87	Filtered	Filtered	Filtered	Filtered	Filtered	Filtered	Filtered	Filtered	Filtered	Filtered	1260.21	13252.5	Filtered	17581.4	Filtered	7293.54	6640.13	12038	Filtered	Filtered	Filtered	Filtered	Filtered	Filtered	5448.16	1923.2	Filtered	3485.41	9023.29	Filtered	Filtered
_LQLLTGEHRPEDEEELEK_.3	Filtered	1693.17	4713.54	3739.69	2346.97	Filtered	Filtered	6107.88	5746.6	4119.84	6693.73	8880.76	Filtered	Filtered	Filtered	Filtered	5067.1	Filtered	7792.45	8454.34	5142.27	Filtered	2441.54	Filtered	4408.89	3983.3	7912.82	Filtered	8072.81	5378.42	Filtered	8666.63	Filtered	13340	6424.1	7238.54	8615.48	10598.2	Filtered	Filtered
_LQLLTGEHRPEDEEELEK_.4	Filtered	Filtered	2212.7	Filtered	Filtered	6699.17	Filtered	Filtered	Filtered	3900.7	4030.2	Filtered	Filtered	Filtered	Filtered	Filtered	Filtered	Filtered	7342.16	940.585	2830.68	Filtered	Filtered	2023.6	2229.04	1	2134.57	Filtered	Filtered	1300.56	Filtered	Filtered	Filtered	1155.83	Filtered	Filtered	658.778	Filtered	Filtered	Filtered
_TSHGEVISVPHK_.3	Filtered	Filtered	Filtered	Filtered	Filtered	10248.8	Filtered	Filtered	8493.78	Filtered	Filtered	Filtered	Filtered	Filtered	Filtered	Filtered	Filtered	Filtered	4181.83	6574.36	4342.91	Filtered	4540.62	Filtered	3877.54	4773.82	6081.15	Filtered	Filtered	6892.25	4940.22	5988.36	Filtered	9668.28	4626.77	Filtered	13079.5	Filtered	Filtered	Filtered
_EC[Carbamidomethyl (C)]LTLLSQR_.2	Filtered	Filtered	Filtered	Filtered	Filtered	Filtered	Filtered	1608.48	2100.19	Filtered	Filtered	702.525	Filtered	Filtered	Filtered	Filtered	Filtered	Filtered	Filtered	2745.8	1748.98	Filtered	Filtered	Filtered	2084.36	772.325	1855.92	Filtered	Filtered	Filtered	Filtered	Filtered	Filtered	7333.6	2751.1	Filtered	4181.62	Filtered	Filtered	Filtered
_YNADYDLSAR_.2	Filtered	Filtered	Filtered	Filtered	Filtered	Filtered	Filtered	3056.84	2678.18	Filtered	Filtered	Filtered	Filtered	Filtered	Filtered	Filtered	Filtered	Filtered	4853.47	6066.86	2812.71	Filtered	Filtered	Filtered	1893.79	Filtered	2348.25	Filtered	Filtered	Filtered	Filtered	Filtered	Filtered	5818.54	Filtered	Filtered	4220.33	Filtered	Filtered	Filtered
_ESLDVYELDAK_.2	31764.4	21266.7	44303.4	48499.5	46926.4	31783.4	37743.1	56276.6	41317.6	42338.6	51270	51486.2	18364.5	30536.7	15414.4	19842.8	41893	32036	44648	52811.6	83422	34205.1	67273.4	51847.3	61052.5	56324.2	36916.4	30566.8	47012.8	58355.9	50206.5	55233	35961.8	50901.6	50501.4	42348.5	62934.1	37476.9	22932	35569.2
_GQFETYLR_.2	23977.7	13527.8	56856.7	58321.8	67631.2	35047.2	32791.4	53203.7	53264.4	48208.4	53466.6	56371.4	20884.9	38664.6	22806.7	Filtered	52463.4	43574.1	53569.9	56092.2	72460.8	23449.9	50240.2	35064.6	40378.1	54860.3	38230.3	48189.1	35285.5	63399.3	27972.3	43631.1	38262.9	48271	51756.9	45627.3	62826.9	44105	31206.9	48231.2
_PLTVNLDFQR_.2	18759	20160.3	25947.2	49695.8	39635	40044	24054.2	33966	23589.2	32857.7	28095.8	28079.2	30592.7	49222.5	17284.2	42390.3	40632	30587.6	49912.6	47223.4	68073.4	26594.7	40171.7	46296	32428.4	29124.1	29932.4	33051.7	23350.7	50305.4	48123.2	50263.2	35843.7	45934	37864.1	54470.7	64867.2	55806.9	52180.8	Filtered
_LTVYTTLIDVTK_.2	23183.8	13476.7	34119.1	35552.2	48691.5	29476.4	25654	19507.7	33331.6	18212.6	36516.3	37485.5	20134.5	29868.3	4736.46	11499.5	30207.8	24071.9	39903.7	37887.3	66507	20195.6	44850.3	31724.8	51568.7	48429.7	31039.3	28816.6	25334.9	Filtered	24015.4	35307.9	29185.8	31818	38857.8	25682.2	38334.6	22300.9	22428.6	36868.5
_STYPPSGPTYR_.2	27905.6	21118.9	60751.2	33272.1	55384.5	40903	34957.6	49546.5	39113.2	48991.3	68344.6	43352.3	20595.3	18218.2	15425.7	15055.6	27426.2	28080.7	25499.8	35986	34873.6	Filtered	31647.1	22634.6	29387.6	28727.1	19792.3	29063.5	25591.4	21578.5	16649.9	20602.1	20615.7	31216.7	28867.2	Filtered	37183.1	21347.1	Filtered	18583.5
_WYVVQTNYDR_.2	Filtered	Filtered	18018.9	15709.6	Filtered	Filtered	Filtered	20547.2	14662.8	Filtered	12578.3	12108.2	Filtered	Filtered	6895.13	Filtered	17646.4	15359	16268.8	15662.6	32937.8	24243.5	31277.5	26806	32677.2	32265.7	20177.5	19868.4	26503	26379.4	Filtered	2241.97	12865.9	19058.4	12307.2	Filtered	21469	Filtered	Filtered	Filtered
_HPFFLDDR_.2	Filtered	Filtered	6088.98	3763.04	1443.17	Filtered	Filtered	5234.56	3401.14	5321.66	2752.33	3797.17	Filtered	Filtered	Filtered	Filtered	4577.95	1427.4	8018.75	8115.66	8250.51	Filtered	Filtered	Filtered	3841.7	2072.53	4930.14	Filtered	Filtered	5172.57	5351.04	4571.99	3270.52	10550	Filtered	Filtered	7342.97	6850.78	Filtered	Filtered
_TSQENISFETM[Oxidation (M)]YDVLSTKPVLNK_.3	6872.62	5514.92	25728.8	33927.9	9721.79	12832.2	8616.15	23481	21641.8	15542.3	24973.9	24314.6	Filtered	Filtered	Filtered	Filtered	13266	14275.9	Filtered	2505.76	30699.3	11001.7	16419.5	17827.9	16824.2	18850	15421.5	16984.7	15879	Filtered	4521.16	6275.42	3777.56	14100.1	9982.27	5473.71	11725	4803.03	1703.75	Filtered
_TSQENISFETMYDVLSTKPVLNK_.3	Filtered	Filtered	Filtered	Filtered	1	Filtered	Filtered	515.807	1	1	1	1	Filtered	Filtered	Filtered	Filtered	Filtered	Filtered	Filtered	1	Filtered	Filtered	Filtered	Filtered	Filtered	Filtered	Filtered	Filtered	Filtered	Filtered	Filtered	Filtered	Filtered	Filtered	Filtered	Filtered	Filtered	Filtered	Filtered	Filtered
_LPGLLGNFPGPFEEEM[Oxidation (M)]K_.2	1320.85	675.034	11939.8	19415.1	6350.69	3459.86	4676.18	8819.68	7827.26	11999.9	10213.6	6135.46	Filtered	Filtered	Filtered	Filtered	Filtered	Filtered	Filtered	Filtered	Filtered	Filtered	Filtered	Filtered	Filtered	2873.23	Filtered	Filtered	Filtered	530872	Filtered	Filtered	Filtered	Filtered	Filtered	Filtered	Filtered	Filtered	Filtered	Filtered
_PFEDASFALR_.2	45865.7	32655.3	45057	33505.2	28187	21881.9	Filtered	44704.4	37917.9	43085.8	33778.4	33845	19210.6	21356.1	26250.2	30107.9	17660.8	23788.2	47316.9	33759	19966.9	27908.1	22696.6	23113.8	36123.5	23260.4	29606.1	29448.9	29384.2	27840.3	24886.4	13090	16254.3	21135.1	6047.07	32947	33537.8	25459.5	30824.3	10097.2
_SGEEDFESLASQFSDC[Carbamidomethyl (C)]SSAK_.2	18853.6	19771.9	17884.2	19160.3	11565.6	19601.2	19271.6	17410.8	17517	17027	19687.3	18182.6	19759.3	17845	20048.6	13005.3	22688	18573.6	20723.9	23804.8	8505.42	5552.58	9897.33	5102.14	14384.1	10380.7	13901	9007.23	9247.87	Filtered	13980.8	15667.2	15782.9	17777.3	12665.9	19093.5	21534.1	15477.6	12609.1	14424.7
_GQM[Oxidation (M)]QKPFEDASFALR_.3	Filtered	5768.91	6347.8	7993.43	Filtered	Filtered	Filtered	5917.38	3902.16	700.745	4262.52	2511.38	676.154	Filtered	2745.72	Filtered	3755.28	5052.71	1401.39	1	3550.62	7166.51	2370.38	Filtered	2083.42	6298.93	1142.78	1.55823	Filtered	3060.35	Filtered	4822.04	1745.72	436.733	Filtered	Filtered	542.418	Filtered	Filtered	Filtered
_TGEM[Oxidation (M)]SGPVFTDSGIHIILR_.3	1.13285	4462.02	13086.9	12828.1	1.18968	5739.96	2312.4	6984.21	10622.8	8244.26	7306.31	9312.37	5458.7	6607.34	2074.88	5803.17	12228.2	8119.2	14004.9	10450.3	10055.9	6119.39	6002.56	4311.89	10101.2	7534.63	8158.88	3727.01	1539.98	Filtered	1022.56	3280.6	5004.73	8554.51	1.15252	4259.24	9888.07	5102.93	2991.89	Filtered
_TGEM[Oxidation (M)]SGPVFTDSGIHIILR_.2	Filtered	Filtered	Filtered	953.854	Filtered	Filtered	Filtered	1	745.182	Filtered	Filtered	1	Filtered	Filtered	Filtered	Filtered	1153.46	Filtered	1613.42	1979.66	Filtered	Filtered	Filtered	Filtered	Filtered	Filtered	663.195	Filtered	Filtered	Filtered	Filtered	Filtered	Filtered	3915.02	Filtered	Filtered	358.296	Filtered	Filtered	Filtered
_KIPGFC[Carbamidomethyl (C)]EGGFK_.3	Filtered	Filtered	1784.64	4043.96	2576.24	Filtered	Filtered	2101.49	4148.6	Filtered	6004.55	6306.1	1032.24	6050.93	3116.74	Filtered	3971.91	917.677	4110.01	5942.13	5154.22	Filtered	4190.85	1675.19	4893.48	5297.38	5687.04	Filtered	Filtered	6668.7	Filtered	Filtered	Filtered	5033.56	Filtered	Filtered	2459.36	998.122	Filtered	Filtered
_KIPGFC[Carbamidomethyl (C)]EGGFK_.2	Filtered	Filtered	1	1	Filtered	Filtered	Filtered	1855.44	2756.62	1	1880.96	1806.79	Filtered	Filtered	Filtered	Filtered	Filtered	Filtered	1	1	6835.5	Filtered	Filtered	Filtered	9935.56	3867.86	5340.97	Filtered	Filtered	4863.06	Filtered	Filtered	Filtered	716.725	Filtered	Filtered	Filtered	Filtered	Filtered	Filtered
_IHEADINADKDC[Carbamidomethyl (C)]DVLVGYK_.3	Filtered	Filtered	Filtered	Filtered	Filtered	Filtered	Filtered	Filtered	Filtered	Filtered	1685.37	Filtered	Filtered	Filtered	Filtered	Filtered	Filtered	Filtered	Filtered	1240.28	3890.7	Filtered	Filtered	6599.32	3620.11	Filtered	4258.53	Filtered	Filtered	2907.09	Filtered	Filtered	Filtered	2578.22	Filtered	Filtered	Filtered	Filtered	Filtered	Filtered
_IHEADINADKDC[Carbamidomethyl (C)]DVLVGYK_.4	Filtered	Filtered	Filtered	1212.08	Filtered	Filtered	Filtered	1590.01	1975.19	Filtered	Filtered	Filtered	Filtered	Filtered	Filtered	Filtered	Filtered	Filtered	Filtered	Filtered	1345.03	Filtered	Filtered	Filtered	Filtered	1524.57	1207.34	Filtered	Filtered	Filtered	Filtered	Filtered	Filtered	Filtered	Filtered	Filtered	Filtered	Filtered	Filtered	Filtered
_DC[Carbamidomethyl (C)]DVLVGYK_.2	Filtered	Filtered	Filtered	Filtered	Filtered	Filtered	Filtered	Filtered	862.493	Filtered	Filtered	Filtered	Filtered	Filtered	Filtered	Filtered	Filtered	Filtered	Filtered	2872.27	799.158	Filtered	Filtered	Filtered	Filtered	804.802	2133.79	Filtered	Filtered	Filtered	Filtered	Filtered	Filtered	1196.37	Filtered	Filtered	1	Filtered	Filtered	Filtered
_IADLGLASFK_.2	5509.2	7579.18	7504.67	8058.91	6423.99	5805.72	Filtered	7809.92	6873.82	8766.7	8571.39	8194.46	Filtered	3827.82	6386.78	Filtered	5994.31	6945.17	9422.55	10308	10155.3	7817.54	9027.13	8758.76	9279.2	9986.49	9828.72	9334.94	6695.82	3452.27	5232.16	6315.88	6213.03	7709.9	3105.29	7711.36	10669	4332.03	Filtered	6859
_DLKPENILVDNDFHIK_.3	Filtered	Filtered	5158.99	7000.78	7950.12	3605.72	Filtered	7855.19	6703.81	4316.23	2806.03	7715.04	Filtered	Filtered	3744.74	4707.03	5590.62	6380.51	5825.8	7413	5655.18	Filtered	4103.22	3575.88	5735.82	3612.53	5846.44	Filtered	5007.05	Filtered	2006.12	3104.27	1545.41	5528.83	3729.25	5267.78	5489.99	4289.81	4017.94	3592.86
_SSDFLESAELDSGGFGK_.2	Filtered	Filtered	Filtered	2028.57	1371.53	Filtered	Filtered	1805.74	1998.23	966.604	993.058	2520.51	Filtered	Filtered	2519.58	Filtered	4173.98	Filtered	1558.25	2169.77	4716.06	Filtered	3700.98	3600.01	2991.43	4731.32	2320.51	Filtered	3877.84	Filtered	Filtered	Filtered	Filtered	2271.73	Filtered	3834.42	2612	2905.92	Filtered	2100.62
_HLDPIRENLGK_.3	Filtered	1	1864.02	Filtered	1.26475	Filtered	Filtered	1326.58	636.703	Filtered	2316.77	1565.86	Filtered	Filtered	Filtered	Filtered	1670.08	Filtered	3255.87	3058.52	865.886	Filtered	1	Filtered	1989.44	3399.34	1024.75	1.90603	Filtered	5097.44	Filtered	Filtered	Filtered	Filtered	1998.06	Filtered	4152.22	Filtered	Filtered	Filtered
_LQDEANYHLYGSR_.3	Filtered	Filtered	Filtered	Filtered	Filtered	Filtered	Filtered	Filtered	Filtered	Filtered	Filtered	Filtered	Filtered	Filtered	Filtered	Filtered	Filtered	Filtered	Filtered	Filtered	Filtered	Filtered	Filtered	Filtered	Filtered	Filtered	2007.95	Filtered	Filtered	7097.04	Filtered	Filtered	Filtered	Filtered	Filtered	Filtered	Filtered	Filtered	Filtered	Filtered
_DLKPENLLLASK_.3	8399.83	2648.96	12147.1	10570.1	5430.8	5057.61	4636.5	8198.3	10420.6	12477.6	8383.57	9055.68	5858.06	6532.1	5057.3	1845.13	3913.51	7503.17	7536.46	11564.6	17375.7	8776.91	10663.7	6478.08	12112	13075.4	12200.5	7036.49	11270.7	9198.65	1147.43	2815.09	1189.65	5499.99	5593.98	4671.26	9556.65	6470.48	1947.22	1997.33
_DLKPENLLLASK_.2	25856.1	2447.39	39842.1	34933.2	9698.59	14632.7	25165.1	27317.3	29331.4	27180.4	29366.2	24981.3	22146.1	24646.8	9541.48	20713.8	33854	25744.5	31068.8	49323.9	17197	9800.48	15106	5876.54	24217.9	21834.8	22851.1	3178.86	7161.21	24753.8	8580.43	21697.1	22848.2	29016.6	13978.5	20668.5	35581.2	8691.75	9262.1	Filtered
_FYFENLLSK_.2	6444.37	4869.3	4619.08	7508.04	7427.59	3532.54	6854.09	5781.38	7969.58	6810.07	9053.93	8524.94	5644.06	2772.7	3851.81	2093.64	6138.72	Filtered	4128.33	7373.77	9690.99	4717.98	4816.72	4472.98	8193.96	7751.11	8204.24	5944.71	9262.66	Filtered	5829.85	4963.52	4602.07	10610.1	7354.22	8942.56	11050.6	5353.12	8836.32	3143.3
_AGAYDFPSPEWDTVTPEAK_.2	1.10949	1326.01	5999.17	10177.5	Filtered	Filtered	1551.53	7723.11	6639.76	7905.8	10414.1	6735.03	2372.22	1.29983	Filtered	Filtered	3140.05	2223.52	5853.13	13379.1	3747.15	Filtered	2231.95	Filtered	4394.84	4549.81	3338.95	2081.11	2473.02	Filtered	2772.8	Filtered	2817	5314.61	3002.02	2244.88	10402.9	1253.98	3306.51	724.414
_FTDDYQLFEELGK_.2	Filtered	Filtered	Filtered	5629.52	Filtered	Filtered	Filtered	Filtered	18831.7	Filtered	14144.3	8327.87	Filtered	Filtered	Filtered	Filtered	2338.93	1543.03	2611.45	1960.63	6112.86	Filtered	3351.07	2245.33	4601.8	4243.86	4225.46	1823.27	Filtered	Filtered	Filtered	Filtered	2252.41	3482.59	3015.05	Filtered	2984.6	Filtered	Filtered	Filtered
_WLNVHYHC[Carbamidomethyl (C)]SGAPAAPLQ_.3	Filtered	Filtered	Filtered	Filtered	Filtered	Filtered	Filtered	Filtered	1725.4	Filtered	1148.96	4139.2	Filtered	Filtered	Filtered	Filtered	Filtered	Filtered	Filtered	Filtered	5477.76	Filtered	Filtered	Filtered	6957.85	7241.42	6680.99	Filtered	1.13236	6993.26	Filtered	Filtered	Filtered	Filtered	Filtered	Filtered	Filtered	Filtered	Filtered	Filtered
_WLNVHYHC[Carbamidomethyl (C)]SGAPAAPLQ_.2	Filtered	Filtered	Filtered	Filtered	Filtered	Filtered	Filtered	Filtered	Filtered	Filtered	Filtered	Filtered	Filtered	Filtered	Filtered	Filtered	Filtered	Filtered	2276.71	Filtered	4913.73	Filtered	Filtered	Filtered	4425.68	4002.7	5272.37	Filtered	Filtered	Filtered	Filtered	Filtered	Filtered	4244.01	Filtered	Filtered	3277.6	Filtered	Filtered	Filtered
_FYFENALSK_.2	18369	16194.8	30555.9	28429	Filtered	21691.9	18049.3	17726.4	18495	24115.2	19478	19263.2	21209.7	21035	11814.5	15921.4	16213	9695.38	15690.6	24797.9	14553.9	13432.3	13058.4	13518.7	12606.1	12701.2	11302.7	9869.22	19792.1	14431.9	17486.1	14322	16933.3	12333.8	14874.5	18593.2	18878.1	16084.8	18465	15671.8
_IPTGQEYAAK_.2	37647.1	12595.3	48528	44070.7	10923.2	23846.5	23913.7	24395.5	27403	42458	25875.9	22025.2	22926.4	19535.9	13807.5	12448.4	22122.6	16153.4	20888.8	43172.9	41828.7	Filtered	20095	10759.4	24038.9	30326.8	30079.3	17644.8	32109.4	23113.6	Filtered	10697.8	9045.86	13177.1	15455.7	20873.1	27168.8	16843	Filtered	Filtered
_EYYSEADASHC[Carbamidomethyl (C)]IQQILESVNHC[Carbamidomethyl (C)]HLNGIVHR_.4	2508.33	5932.57	4897.42	3079.48	2646.93	3531.15	3037.46	2069.65	5933.78	2415.77	778.562	2711.27	2232.25	1119.36	2048.57	4.71812	2494.59	1725.08	3355.5	1984.79	4.33613	14.9199	956.094	Filtered	1	1419.79	3847.2	Filtered	1.84936	14366575	Filtered	1415.09	6177.28	1492.63	1991.11	2886.52	1965.17	Filtered	Filtered	1613.42
_FTDEYQLFEELGK_.2	Filtered	2241.15	7934.69	5377.64	Filtered	Filtered	4344.23	3226.94	5383.03	7643.98	5057.99	4590.69	3856.13	2533.05	Filtered	2245.12	5756.5	3355.14	4285.99	6678.91	12377.6	Filtered	1	Filtered	1605.55	3004.14	2055.59	Filtered	Filtered	Filtered	Filtered	1803.12	2916.41	5613.2	4392.99	2908.33	8559.5	3523.2	Filtered	Filtered
_VTEQLIEAINNGDFEAYTK_.2	Filtered	Filtered	1116.99	421.205	Filtered	Filtered	Filtered	1	Filtered	1428.75	1587.28	1713.77	Filtered	2326.55	Filtered	1.28962	1722.24	Filtered	3516.5	4308.72	2.82335	953.359	Filtered	Filtered	788.241	3.53024	821.588	4151.67	4502.77	468624	1.03201	Filtered	9443.31	2805.24	1.17504	1	1916.02	Filtered	860.437	Filtered
_M[Oxidation (M)]LTINPAK_.2	5845.18	Filtered	7972.47	11952.4	Filtered	7076.48	Filtered	Filtered	4934.76	6383.14	Filtered	4590.12	Filtered	6737.56	Filtered	Filtered	Filtered	6295.77	6701.27	8548.02	6212.54	Filtered	Filtered	Filtered	5749.93	10139.2	8399.23	Filtered	Filtered	Filtered	Filtered	11640.4	Filtered	4001.03	15665.8	3875.36	6564.27	Filtered	26850.7	Filtered
_YADLPGIAR_.2	38550.6	97803.1	84252.1	26448.2	34927	102221	58351.3	92175	45170.9	45348.6	66313.4	34290.5	80577.8	64722	84509.5	80476.3	75510.9	143802	83320.9	96523.4	94870.8	79782.1	69813.8	70805.9	80304	76284.2	88342.5	83235	90022.8	114580	66565	67516.1	66974.4	74915.8	61998.4	75382.7	95443.1	84225.9	56603.8	68171
_VHQLYETIQR_.2	52142.1	47565.6	72573.5	73562.3	74785.9	56449.6	59188.9	67671.9	79483.4	64438.7	62484.2	53048.8	50372.8	45890.9	35003.9	43504.5	55970.6	100743	65397.5	55788.5	70003.3	49617	58233.1	48250.3	49235.9	48684.2	77624.6	46195.8	52791.4	79246.7	40252.2	43210.7	46292.4	81138	24681.1	52178	87966.9	53112.4	Filtered	53508.5
_VHQLYETIQR_.3	37236.7	33628.9	43664.3	32729.9	24527.7	16018.1	29005.5	37244.2	35673.3	27473	35012.2	43057.3	13185.6	9167	7769.37	Filtered	18765.8	30708.7	15938.1	22364.8	60266.1	61924.7	63133.9	64554.8	51197	51627.9	64794.9	48591.3	58699.2	76236.8	8628.02	12669.6	21486.3	21248.8	Filtered	24611.5	33976.2	21316.4	10588.1	15179.7
_LLHEVQELTTEVEK_.2	55503.9	46363.4	57930.5	59070.2	57799.8	49328.8	39131.6	62073.1	60452.4	48848.2	61247.8	58101.6	14927.8	10616.8	31185.9	34036.3	18093.7	47057.6	66870.1	44713.9	67056.5	44898.7	51699.5	43693.9	63442.2	74221.5	70349.7	22109.9	18391.8	50274.6	88533.8	21320.2	12765.2	68341.5	41675.3	62169.6	113232	73609	16580	28167.4
_LLHEVQELTTEVEK_.3	4200.1	2570.94	17892.3	25675.7	20841.8	973.619	Filtered	25268.2	23066.9	17343.3	14978.8	21776.1	Filtered	Filtered	Filtered	28045.4	14469.3	5.68041	10212.6	431.789	52859.3	35535.9	35323.4	36880.8	49913.3	52071.2	57426.1	4309.4	13334.5	32908	6464.19	1802.22	25818.7	54186.6	17781.1	2939.83	54166.1	Filtered	Filtered	28941.2
_QQLVASHLEK_.2	21621.5	27068.8	22531	27958.8	26766	16444.3	25081	24227.8	34901.1	30958.2	40461.3	22801	23597.9	24277.4	16762.5	21060.8	22804.2	55473	60475.7	27834.5	42900	Filtered	12447.3	Filtered	4608.55	8883.79	50653.8	Filtered	1762.87	12231	12327.3	17924.7	22937	43243.6	25115.9	38212.5	52865.8	26945	22875.7	18202.7
_VSALDLAVLDQVEAR_.2	45299.3	43231.2	46801.8	56025.9	52687.7	47885.3	44575.9	50200.9	46213.4	50793.1	48639.9	48323.1	35696.8	38201.8	40502.1	40745.8	41525.4	72076.9	48572.8	49401.6	94833.4	74740.9	72207.2	61424.3	91126	70550.4	95471.5	65885.6	74271.6	Filtered	50485.2	50421.7	41516.5	60951.1	44912.3	49578.4	67194.6	50337.3	29672.2	40455.7
_VSALDLAVLDQVEAR_.3	1817.89	1702.71	6326.68	7592.94	5695.64	4618.49	3790.28	6804.64	7439.36	3993.28	9636.87	8371.64	Filtered	Filtered	Filtered	2012.21	2505.82	7078.49	5707.58	4903.29	14148.8	8514.75	4930.83	7882.88	15227.2	14540.4	13931.9	14555.4	10182.4	Filtered	4328.63	2255.73	3820.54	5724.39	Filtered	2031.52	7884.45	3226.24	1430.54	Filtered
_WSPIASTLPELVQR_.2	65309.2	61486.8	82332.4	97112.4	31057.7	68691.9	76729.6	85750.7	93249.2	82278.5	86312.8	94154.9	57387.3	55874.1	41085	56768.8	62672	109048	74973.6	75005.3	65348	73146	73148.3	41809.4	71774.3	74565	79368	41398.6	53726.8	Filtered	45625.4	51664.2	61904.8	101684	44349.3	58561.3	103935	65522.7	51096	77194.9
_WSPIASTLPELVQR_.3	2384.59	4653.78	6538.53	9603.34	1669.94	6873.88	5274.54	9337.54	6987.78	6425.92	7552.44	8558.32	Filtered	Filtered	Filtered	1290.16	878.894	4792.43	3490.17	4115.13	10073.3	8071.15	9795.75	Filtered	10335.3	12184	11982.7	11666.5	12271.7	Filtered	Filtered	Filtered	Filtered	4493.57	Filtered	Filtered	6289.72	Filtered	1124.3	Filtered
_LTPVLLAK_.2	69356.1	73251.6	78721.1	80248.3	84654.4	70984.6	79897.2	88012	82469.9	76515	91346.6	91632	53932.8	67508.7	51773	44820	66263.9	120104	75122.6	77314.8	104120	95537.8	84370.5	85993.3	103876	105420	119127	92521.3	86925.3	137142	62671.3	63144.4	59315.1	85672.3	54791.7	76662.9	124693	89237.5	65680.4	67655.2
_LTPVLLAK_.1	Filtered	8349.31	6864.83	7037.08	6679.11	Filtered	9784.97	10169.1	6743.28	2140.61	4104.21	4175.47	Filtered	Filtered	Filtered	Filtered	8374.18	17593.5	10938.4	10104.6	11431.8	3459.01	6265.74	5161.87	11282.4	10868.7	10384.5	Filtered	Filtered	10685	Filtered	Filtered	9112.28	17271.3	Filtered	Filtered	13018.1	3064.88	Filtered	Filtered
_LQSVLGK_.1	Filtered	799.769	3128.77	3263.87	Filtered	Filtered	2418.24	2703.25	2711.93	4812.23	2069.79	2336.82	3515.05	3847.78	Filtered	5421.23	6100.34	8839.93	2704.26	3585.29	5119.09	Filtered	Filtered	3012.27	3145.73	3735.01	2630.1	Filtered	Filtered	3398.66	2599.91	2124.65	3242.95	4736.8	1895.97	3806.4	7020.77	Filtered	Filtered	Filtered
_GLDFSDR_.2	49144.6	48922.5	49168	53667.9	75356	64602.7	52350.5	51991	49239.2	56255.8	60465.8	64193.5	37200.9	46095.3	39800.1	19318.2	35919	83028.9	57202.6	59408.4	87056.1	73478.2	72350.4	45222.1	57496.3	69043	74958.8	64201.6	66959.8	132140	35697.5	83352.2	77038.9	35513.1	61236.8	56006.6	69772.3	59520.1	Filtered	51968.8
_GLDFSDR_.1	Filtered	Filtered	Filtered	5092.95	Filtered	Filtered	Filtered	4150.08	8885.22	Filtered	5713.87	7827.23	Filtered	6743.08	Filtered	13091.6	8659.85	11270.7	6294.57	Filtered	5506.96	Filtered	Filtered	Filtered	3890.64	8558.36	6719.29	Filtered	Filtered	Filtered	Filtered	Filtered	Filtered	18009.2	Filtered	Filtered	13998.6	9815.31	Filtered	Filtered
_TTGTPPDSSLVTYELHSRPEQDK_.3	Filtered	Filtered	28552.8	26156.4	35606.5	Filtered	16045.5	24856.2	33432.6	30160.5	31557.7	28395.5	23198.6	Filtered	Filtered	Filtered	37380.3	58537.4	43677.3	32256.7	39701.9	12974.2	37419.1	25369	43103.5	27382.5	45674.6	27212.3	24874.1	51004.8	Filtered	Filtered	Filtered	47247.6	Filtered	6966.63	7422.27	21148.8	15052.7	Filtered
_TTGTPPDSSLVTYELHSRPEQDK_.4	10905.8	Filtered	10648.7	10378	22529.9	Filtered	16574.9	7012.01	8529.15	10709.4	11708	13053	Filtered	Filtered	Filtered	Filtered	7388.71	18585.5	11417.5	10481.9	33846.8	31047.4	21974.3	27633.5	20439.8	17069.9	29120.9	30955	16687.7	29976.7	Filtered	Filtered	Filtered	11352.5	8530.31	Filtered	2635.62	Filtered	Filtered	Filtered
_LLGPDAAINLTDPDGALAK_.2	59054	52234.3	61891.6	79272.2	89120.9	64546.1	72061.8	64910.9	65764.8	78445.8	68043.2	69025.2	62037.4	64689.3	55399.9	60541	66472.9	115179	82900.6	76454.2	94199.3	83703.9	78262.8	79433.9	105673	95521.9	100374	76638.3	78665.5	Filtered	54415.4	69741.9	87464	121098	54917	77693.3	120698	95078.8	67082.9	63193.2
_LLGPDAAINLTDPDGALAK_.3	Filtered	Filtered	Filtered	Filtered	Filtered	Filtered	Filtered	1	Filtered	Filtered	77.1621	535.764	Filtered	Filtered	Filtered	Filtered	Filtered	1743.36	Filtered	Filtered	11131.3	Filtered	3737.02	Filtered	4278.88	3107.44	7531.69	Filtered	Filtered	Filtered	Filtered	Filtered	Filtered	Filtered	Filtered	Filtered	Filtered	Filtered	Filtered	Filtered
_ENLATVEGNFASIDER_.2	57812.2	52801.4	103595	104638	69331.4	54938.1	76033.3	93518.2	78417.5	94955	73983.3	86939.1	91025.2	30379.4	63197.5	Filtered	64624.4	110821	78128.8	83917.6	82811.6	78821.8	74397.7	68888.9	84885.2	88500.3	84785.1	69701.1	77725.5	Filtered	101874	Filtered	84684.5	116960	121565	77600.9	89095.7	67917.4	100838	Filtered
_ENLATVEGNFASIDER_.3	Filtered	Filtered	Filtered	Filtered	Filtered	Filtered	Filtered	Filtered	Filtered	Filtered	Filtered	Filtered	Filtered	Filtered	Filtered	Filtered	Filtered	Filtered	Filtered	Filtered	13035.6	5959.37	16242	9623.05	1706.08	6115.8	4116.14	Filtered	9314.66	Filtered	Filtered	Filtered	Filtered	Filtered	Filtered	Filtered	Filtered	Filtered	Filtered	Filtered
_RTGYESGEYEM[Oxidation (M)]LGEGLGVK_.3	29377.4	30480.6	34077.7	31200.5	30271	36813.1	26904.7	43544.3	34952.5	24301.5	33493.6	29887.7	Filtered	Filtered	15435.9	17693.9	21202.2	34279.7	22089.8	20687.8	56082.9	30726.4	26280.5	29271.8	32742.8	35047.5	35107.7	24641	25529.1	38707.8	20544.3	20436.9	31269.1	32112.9	33712.7	29459.1	48256.7	37059.1	36107.5	Filtered
_RTGYESGEYEM[Oxidation (M)]LGEGLGVK_.2	Filtered	Filtered	Filtered	Filtered	Filtered	Filtered	Filtered	4758.26	3493.37	Filtered	2920.04	1981.28	Filtered	Filtered	Filtered	Filtered	1343.05	3515.84	2399.91	2788.93	3535.32	Filtered	Filtered	557.817	1639.15	705.283	3274.43	Filtered	Filtered	1566.05	Filtered	Filtered	Filtered	6127.08	Filtered	Filtered	6626.85	Filtered	Filtered	Filtered
_RTGYESGEYEMLGEGLGVK_.3	Filtered	Filtered	Filtered	Filtered	7504.01	Filtered	Filtered	3277.07	Filtered	Filtered	Filtered	1785.74	Filtered	Filtered	Filtered	Filtered	4028.14	2421.1	2779.86	Filtered	Filtered	Filtered	4855.94	Filtered	6246.61	5371.37	776.912	Filtered	5358.16	1485.79	Filtered	Filtered	Filtered	3998.14	Filtered	Filtered	2008.2	Filtered	Filtered	Filtered
_DNTTLLTQVQTTM[Oxidation (M)]R_.2	27878.2	18834.7	49997.5	52791.1	34925.9	35025.7	16141.2	49514.5	49118.5	41357.9	49304.3	38433.1	37895.1	29499.1	26479.8	26311.8	41451.4	67437.6	47462.4	47184	41391	39321.8	39211.3	38719.1	44415.4	41449	46260.3	29512.9	34777.7	48903.4	37162.3	31291	37290	52023.2	29634.2	32887.4	57631.6	39911.9	23603.3	26260.8
_DNTTLLTQVQTTMR_.2	Filtered	Filtered	Filtered	Filtered	8923.54	Filtered	Filtered	Filtered	1494.65	Filtered	2896.1	Filtered	Filtered	Filtered	Filtered	Filtered	3450.69	10207.8	4692.03	5952.13	Filtered	Filtered	Filtered	Filtered	Filtered	Filtered	Filtered	Filtered	Filtered	Filtered	Filtered	8482.25	6441.64	9928.16	Filtered	5968.99	8419.94	10472.4	Filtered	Filtered
_DNTTLLTQVQTTM[Oxidation (M)]R_.3	Filtered	Filtered	Filtered	Filtered	Filtered	Filtered	Filtered	Filtered	Filtered	Filtered	Filtered	Filtered	Filtered	Filtered	Filtered	Filtered	Filtered	Filtered	Filtered	1000.53	4835.1	12236.6	4889.57	6523.74	9411.06	7102.18	5158.01	Filtered	4079.21	4278.01	Filtered	Filtered	Filtered	Filtered	Filtered	Filtered	Filtered	Filtered	Filtered	Filtered
_QLHEQAM[Oxidation (M)]QFGQLLTHLDTTQQM[Oxidation (M)]IANSLK_.4	Filtered	Filtered	2916.26	6412.26	Filtered	Filtered	Filtered	1641.59	4631.53	1984.89	1987.64	3401.58	605.192	Filtered	Filtered	1113.7	2730.61	5764.09	4022.56	3744.78	Filtered	Filtered	Filtered	Filtered	Filtered	Filtered	Filtered	Filtered	Filtered	Filtered	Filtered	Filtered	Filtered	1348.43	Filtered	Filtered	4199.36	Filtered	1.14289	Filtered
_RLTELETAVR_.3	Filtered	Filtered	Filtered	Filtered	Filtered	Filtered	Filtered	1183.62	Filtered	3389.51	2499.92	Filtered	7196.09	Filtered	5473.88	Filtered	10034	7294.1	8212.81	9903.46	11381.7	10401.7	11412.4	Filtered	9786.69	7676.44	4420.65	Filtered	Filtered	4687.52	10618.4	7533.99	Filtered	9540.65	10997.1	Filtered	10350.9	7984.79	Filtered	Filtered
_RLTELETAVR_.2	Filtered	Filtered	Filtered	Filtered	Filtered	Filtered	Filtered	Filtered	Filtered	Filtered	Filtered	Filtered	Filtered	Filtered	Filtered	Filtered	1	Filtered	Filtered	Filtered	1	Filtered	Filtered	Filtered	Filtered	Filtered	Filtered	Filtered	Filtered	Filtered	Filtered	Filtered	Filtered	7366.54	Filtered	Filtered	1	Filtered	Filtered	Filtered
_YGAAEPHTIAAFLGGAAAQEVIK_.3	12130.2	12467.6	17958	14352.3	14263.5	12378.5	13544.8	15524	15275.5	15779.9	11811	10636.8	Filtered	12193.2	15770.4	3484.71	12776.9	14589.9	18836.8	16627.3	12613.7	Filtered	10414.4	Filtered	11136.3	15918.3	12873.4	10558.3	8663.83	Filtered	8428.52	12730.8	14861.4	21011.8	Filtered	12312.5	16975.3	9549.89	6556.25	Filtered
_LLC[Carbamidomethyl (C)]SNSAFLR_.2	7272.55	13079.3	23023.3	28834.9	29639.7	19338.7	20930.3	25061.4	15244.8	17869.8	20731.2	19686.5	10494.5	8364.33	7447.28	Filtered	14878.1	10399.8	15384.1	14933.9	Filtered	Filtered	Filtered	Filtered	16813.2	16972.1	20393.3	10873.8	Filtered	18414	8398.11	12274.2	6521.23	13554.4	10294.4	10730.5	12431.1	5594.95	10064.4	Filtered
_EGQGNLPVR_.2	27049.9	Filtered	Filtered	20075.5	24242.8	Filtered	45396.9	14963.6	20329.6	29129.6	25644.6	28572.6	Filtered	18902.7	Filtered	9799.78	17657.5	19964.9	20536.7	18001.4	19495	76077.2	24644.7	12126.9	21454.6	18944.9	19831.4	Filtered	20962.9	30415.8	Filtered	19371.2	15470.6	18547.8	Filtered	17227.3	21414.5	18626.5	23942.2	Filtered
_FTVVVATQLPESTSLR_.2	11877.1	14970.6	12878.5	19941	12484.8	11222.1	Filtered	15068	12709	6615.7	7925.04	6544.26	12818.7	5840.74	8123.85	Filtered	10725.2	14386.4	15788.3	12497.8	12385.7	7279.01	7404.57	5531.31	12043.1	14378.7	11528.9	Filtered	6690.81	Filtered	Filtered	Filtered	4773.31	10994.4	Filtered	1231.63	4986.01	Filtered	4108.03	Filtered
_DAAAVGNHVAK_.2	Filtered	Filtered	16687.4	18639.7	20450.8	29180.4	Filtered	28606.4	Filtered	Filtered	Filtered	36909.7	Filtered	Filtered	Filtered	Filtered	17425.4	Filtered	7878.69	6933.69	5036.01	Filtered	19408.8	17049.3	16743	Filtered	23877	36996.2	48035.9	36427.2	15101.7	Filtered	Filtered	19070.8	11899	Filtered	8325.28	Filtered	Filtered	10818.5
_TYGLVGYM[Oxidation (M)]R_.2	Filtered	Filtered	Filtered	Filtered	1880.9	Filtered	Filtered	2562.26	Filtered	Filtered	Filtered	Filtered	Filtered	4681.18	Filtered	Filtered	Filtered	8792.74	10964.5	5205.79	8720.19	4584.42	3595.04	Filtered	6762.38	4697.65	Filtered	Filtered	Filtered	Filtered	Filtered	Filtered	5976.58	8026.78	Filtered	Filtered	2406.35	Filtered	Filtered	Filtered
_EHFQSYDLDHMEKK_.4	Filtered	Filtered	Filtered	466.035	Filtered	13758.6	2817.95	Filtered	6112.13	3951.54	1602.31	1	Filtered	Filtered	Filtered	Filtered	Filtered	Filtered	Filtered	1	Filtered	Filtered	Filtered	Filtered	1	1	1	Filtered	3424.08	Filtered	Filtered	Filtered	Filtered	3.56722	Filtered	1	Filtered	Filtered	Filtered	Filtered
_QTPSFWILAR_.2	Filtered	Filtered	4377.67	2691.33	Filtered	Filtered	Filtered	Filtered	3984.55	Filtered	2794.37	Filtered	Filtered	Filtered	Filtered	Filtered	Filtered	Filtered	Filtered	4882.51	4857.11	3253.74	4788.64	Filtered	3780.08	3950.17	5221.85	Filtered	Filtered	Filtered	Filtered	Filtered	Filtered	15466.2	Filtered	Filtered	Filtered	Filtered	Filtered	Filtered
_DDYVHEFC[Carbamidomethyl (C)]R_.3	Filtered	Filtered	Filtered	Filtered	Filtered	Filtered	1558.31	Filtered	600.591	Filtered	Filtered	Filtered	Filtered	Filtered	Filtered	Filtered	Filtered	Filtered	1	Filtered	1	Filtered	Filtered	Filtered	Filtered	1	622.883	Filtered	Filtered	1	Filtered	Filtered	Filtered	1	Filtered	Filtered	1	Filtered	Filtered	Filtered
_EHFQSYDLDHM[Oxidation (M)]EK_.3	Filtered	Filtered	Filtered	Filtered	Filtered	Filtered	Filtered	98.254	1	Filtered	Filtered	Filtered	Filtered	Filtered	Filtered	Filtered	1	Filtered	Filtered	Filtered	1772.92	Filtered	Filtered	Filtered	909.171	Filtered	Filtered	Filtered	Filtered	1611.44	Filtered	Filtered	Filtered	Filtered	Filtered	Filtered	Filtered	Filtered	Filtered	Filtered
_LWGDHGQEALESAHVC[Carbamidomethyl (C)]LINATATGTEILK_.4	Filtered	Filtered	Filtered	Filtered	Filtered	Filtered	Filtered	Filtered	Filtered	Filtered	Filtered	Filtered	Filtered	Filtered	Filtered	Filtered	Filtered	Filtered	Filtered	Filtered	1	Filtered	Filtered	Filtered	Filtered	Filtered	625.467	Filtered	Filtered	Filtered	Filtered	Filtered	Filtered	840.691	Filtered	Filtered	Filtered	Filtered	Filtered	Filtered
_QVFDLSQGGPK_.2	Filtered	Filtered	5067.32	Filtered	Filtered	Filtered	Filtered	Filtered	11961.2	Filtered	Filtered	Filtered	Filtered	Filtered	5045.72	Filtered	4318.34	7504.42	7303.8	3616.95	Filtered	Filtered	2289.67	2960.27	Filtered	Filtered	Filtered	Filtered	Filtered	Filtered	Filtered	Filtered	Filtered	Filtered	Filtered	Filtered	Filtered	Filtered	Filtered	Filtered
_WC[Carbamidomethyl (C)]FLDATTASR_.2	Filtered	Filtered	Filtered	Filtered	Filtered	Filtered	Filtered	3019.19	Filtered	Filtered	1474.14	3183.89	Filtered	Filtered	2340.01	Filtered	4864.99	Filtered	Filtered	5937.02	2644.25	Filtered	3051.25	Filtered	Filtered	3332.74	4206.49	Filtered	Filtered	Filtered	Filtered	Filtered	Filtered	Filtered	Filtered	Filtered	6348.98	Filtered	Filtered	Filtered
_SLIINTNPVEVYK_.2	146530	138979	180652	204764	170512	146797	126175	152075	179292	166960	172448	164040	136258	101033	139494	138173	155068	145705	168613	179227	215788	211964	211145	176299	214822	229243	206112	158209	270631	318415	129522	125981	119513	200267	124743	174983	196982	158300	142783	139873
_IFYPETTDVYDRK_.3	108848	109754	145212	166681	122318	111952	110006	95186.6	158842	147299	156025	128527	65429.6	43731.3	81645	84646.6	111589	75777.6	117981	138946	139061	133946	131094	111531	132407	133014	166369	124436	196192	200386	63842.6	77782.4	79388.5	131553	85290.2	123243	141278	124437	97951.7	104783
_IFYPETTDVYDRK_.2	29444	22603.9	45990	54808.2	34838.9	21594.2	39502.9	44255.6	40273.8	35466.4	42925.3	38505.2	30158.9	34650.9	19179	29186.1	48469.3	40857.4	41448.5	52082.2	44430.7	20556.2	38939.3	22056.2	34172.1	41234.3	40639.1	Filtered	21920	53112.7	23438.5	16403.9	28860.3	65734.5	14347.4	37896.7	45840.5	38022.5	19019.4	31526.8
_GIAEQTVVTLR_.2	96646.4	76688	127847	156326	142257	49621.4	60138.4	85580.3	114350	103921	122315	110164	93399.6	96436.2	100380	96443.6	125328	109089	143442	115628	122352	51203.5	114706	20688.3	126597	135950	105609	56782.7	85263.9	126828	93203.6	102463	77085.3	126736	97109.8	110212	125300	100490	62010.6	112572
_YQDILNEIAK_.2	79690.7	67872.7	95173.3	125511	76245.3	78506.6	61751.5	76210.3	101784	84645.1	97089.9	89839.2	79297.6	59851.8	94681.9	87012.5	109139	90697.6	122251	121909	83120.2	60943.5	73801.8	58904.5	96411.5	76157.7	81419.1	22935.6	53824.9	167142	80867	73953.5	76226.1	116430	88448.2	92979.1	107621	97052.5	99319.3	49655.3
_SKVDQVQDIVTGNPTVIK_.3	58206.9	61476.2	82513.1	98086	71329.5	69684.5	69766.2	51757.7	88468.1	87369.7	84180	82847.6	44532.1	39377.6	52879.2	60476.8	72625	63327.2	67882.2	72605	71322.6	56912.6	62252.6	42692.7	63048.5	66135.1	49132.5	39169.4	63666.6	89902	52427	33961.3	35988.7	68482	39375.5	61163.6	64878	57468.1	38488.9	47641.5
_SKVDQVQDIVTGNPTVIK_.2	14538.8	16846.3	23347.8	27681	18114.3	16006.1	15813.7	26781.2	23284.1	20471.1	27085.5	22564.9	19155.5	18965.1	18861.6	23014.2	29537.1	23889.8	32757.1	32139	26845.5	13882.9	20206.1	16326.4	22153.2	21982.5	28572.4	16252	28156.4	38448.1	15521.6	23599.6	24094	43893.5	19562.1	22905.7	36429.7	20829.9	20214.5	14625.6
_LIIDVIR_.2	60429.7	51801.5	69440.1	68077.2	73983.9	48002.2	52882.6	60197.8	70027.8	65926.4	85716.3	68902.6	59587.7	54053.4	55901.2	55902	69619.9	61624.5	84332.7	89997.6	80525.5	71885.4	73196.3	67308.7	63871.7	75030.2	75447.7	69136.8	105458	111579	46810.7	57420.3	45431.8	68328.2	48206.1	81060.7	84133.9	78573.9	85020.1	66228.6
_YYDALVK_.2	46914	49395	58748	78482.2	64673.4	43886.6	35656.7	55474.5	62146.9	57303.9	66161.8	53733.5	35329.4	24728.3	30574.9	38036.5	38706.5	35269.1	44658	39489.1	110191	29238.7	30514.6	23415.1	52734.8	63484.2	49284.2	30997.5	109618	121388	22964.7	28394	18421	41549.6	32012.3	43638.2	60545.6	41131.7	30647.9	30944.2
_YYDALVK_.1	8178.91	12465.8	12426.7	16270.9	5587.44	8202.96	12026.7	9812.35	14928.7	9969.57	13689.3	10451.9	13680.4	4421.79	14711.6	19263.3	19923.9	21182.7	19533.1	19972	13895	5877.3	13334.4	10735	16181.8	17628.9	15373	4496.27	6715.49	23077.5	3067.09	4750.61	6340.54	13738.6	9214.14	10324	11425.2	7940.13	4873.17	Filtered
_TLVGSENPPLTVIR_.2	66202.6	46464.7	73640.6	82756.9	46837.4	41524.3	58609.9	66436	75218.9	62016.4	76437.4	56034.2	56469.1	30958.1	34430	45313.8	76984.9	27672.9	71307.2	70811.4	93452	76319.1	56357.8	59632.5	81353.7	80892.3	85363.5	22610.4	74120	88551.2	52219.7	45754.5	42376.2	67540.9	46379.7	45614.5	50292.3	43833.7	41710.1	54629.5
_IVGNLLYYR_.2	33554.3	21949.1	33116.4	42353.1	41355.7	24845.4	20279.8	34996.4	44022.4	41338.1	50627.9	39255.4	31221.7	30710	35683.6	39422.1	50091.2	38463.9	62236.4	72556.1	40162.9	40248.7	47454.4	31110.1	33575.6	37957.8	37704.1	30129.4	58269.2	53393.1	37280.3	31767.9	28578.1	62243.2	34948.9	69605.2	80473.4	66176.3	58691.6	38562.3
_KLIIDVIR_.2	27187.9	22635.9	47976.7	30616.8	41936.4	16017.9	14902.4	24802.8	54554.4	39621.5	34617.8	25435.9	61314.2	44087.5	59543.9	60490.8	80263.2	51245.3	71617.6	74747.9	44175.2	20745.4	33119.5	14111.9	26787.2	36521.2	29616.9	5878.44	30427.3	36279.9	49250.7	40445.7	46987.8	94308.6	50644.9	31207.9	53230.4	48115.8	38308.1	36820.1
_FQATSSGPILR_.2	41606.8	37995.2	50205.5	59759.3	38930.1	34175.9	29774.6	33160.4	36583.8	36655.4	35813.7	39547.6	41462.8	36465.4	40862.2	35870.8	54708.8	31789.1	41293.3	40883.9	63481.2	36921.7	43821.6	32723.7	45190.9	48819.5	36094.6	24445.8	45711.1	43671.2	34427.1	45207.8	39629.8	62636.2	48604.3	25031.2	43150.8	32792.1	28182	32107.1
_YDIEDGEAIDSR_.2	25753	23962.2	27053.4	42493	35743.3	27844.5	19493.3	26462.5	37193.7	31646.7	40683.6	35009.3	21683.5	19083	36328.6	32343	45585.2	32585.5	46348.9	48089.8	41627.2	47733.6	39561.1	40026.2	40016.6	45294.2	36122.1	27708.5	49248	49902.9	22863.5	21535.7	20115.9	44934.3	18929.8	35108.5	35421.6	30506.7	35171.7	33485.5
_NPNAVLTLVDDNLAPEYQK_.2	62722	48574.1	64144	109067	57321.8	60303.2	47251.1	66093.4	102010	67732	94104.5	68858	66237.7	51701.6	60444.5	62955.6	83783.6	68843.2	78779.8	83273.2	17827.5	12653.7	10886.8	12910.5	17842.9	17551.7	17569.7	11694.9	13605.9	Filtered	57807.4	64073	51804.6	107189	60491.1	66445.5	85676.2	68613.7	35917.5	55891.5
_NPNAVLTLVDDNLAPEYQK_.3	53329.7	55221.4	54296.7	90038.9	71863.2	59036.6	52264.8	59382.2	67913.7	61773	88505.4	54970.4	33724.9	29592.8	33677.1	37474.3	46088.8	39881.8	49383.3	53907.1	81544.4	72777.2	70048.8	60743.2	81300	78072.2	74412.8	58972.2	92879.4	Filtered	31088.8	35497.1	24729.4	51661.9	39412.5	42765.2	54132.6	30391.6	26599.1	38383.1
_QAAVDHINAVIPEGDPENTLLALK_.3	88367.3	83901	109664	159276	114605	94389.8	98269.8	111442	115610	107940	112755	100868	88455.3	66655.7	94157.2	81272.3	81428.1	102562	136054	121284	159098	108894	123885	105540	124336	116520	110948	95190.5	161664	Filtered	60752.2	70882.8	60234	109409	62172.1	108088	123918	98520.7	87524.5	84717.3
_LGIAPQIQDLLGK_.2	57172.1	51636	63739.4	97893.9	96987.4	62346.7	54293.7	74928.7	96306.9	89780.6	91824.9	80130	53841.4	41970.3	52455.6	46819.4	63742.1	49052.8	101317	126714	57300.1	37281.8	54258.6	42935.4	66309.7	54437.2	68799.2	43543.2	67459.5	Filtered	32211.3	42745.6	41775.7	91331.9	49004.9	103745	131026	90592.5	63011.4	64934.4
_LREEVVTK_.2	61538.3	34181.7	67976.2	92962.6	32091.4	21218.3	7148.35	53760.5	87401	45439.5	33068.1	35141.4	32252.2	Filtered	22210	24431.2	55296.4	24380.7	43526.3	79971	66499.4	2611.33	52995	Filtered	46207.8	26402.1	2799.9	30136	62364.4	16388.6	20084.7	28448.4	25319.3	57659.7	26059.9	24864.1	18166.3	27704.5	19573.2	40590.4
_LFEGENEHLSSM[Oxidation (M)]NNYLSETYQEFRK_.4	15964	11430.7	19849.2	19252.7	9087.74	6199.32	5239.95	15964.4	27117.1	21187.8	27615.4	15241.3	8334.41	16156.7	7005.48	4446.9	19764.8	19820.2	22483.3	25787.2	26395	16417.1	21474.3	15727	19420.9	17510.4	32613.1	4624.74	23237.4	Filtered	1.09646	1892.58	5913.71	23684	9909.86	10497.9	27335.3	10873	13462.2	3324.25
_LFEGENEHLSSM[Oxidation (M)]NNYLSETYQEFRK_.3	9463.18	5915.72	13820.7	12568.1	3598.98	Filtered	Filtered	8698.79	18180.7	13921.6	15868.1	9233.91	8820.11	6375.76	8604.13	15144	15287.5	12589	19692.6	21110.7	9601.04	2772.95	4150.96	1735.99	6011.05	7694.75	13203.7	Filtered	7182.57	Filtered	7939.53	6448.19	8346.82	16987	3814.45	7305.17	14151.6	15846.4	8483.79	5282.33
_NSC[Carbamidomethyl (C)]ISEEERDAYEELLTQAEIQGNINK_.3	13101.6	18087.4	23004.3	27216.7	22157.8	18067.4	13439	22581.7	32204.6	27551	27907.9	22400.4	16102.4	14901.5	22173.9	23953.9	32943	23150.8	32448.2	35939.7	8168.33	2310.63	1025.52	6419.66	7538.91	9339.57	572.117	Filtered	2.24344	Filtered	17011.1	18305	19694.7	42815.1	16295.6	31694.8	32527.9	21981.4	21184.4	4980.2
_TLETLLLPTANISDVDPAHAQHYQDVLYHAK_.4	39459	27559.3	47743.1	67557.6	35209.2	9290.77	10786	31888.9	56625.6	41891	48732.8	33648	47990.5	40534.4	39827.9	6817.16	28701.3	39711	59487	42917.8	45674.6	12937.2	32852.1	30649.3	40935.1	41332	53773.7	12059	38175.1	Filtered	30236.1	33438.3	38564.9	59328.5	29589.7	44070.5	30691.2	53337.4	50293.1	25133.8
_TLETLLLPTANISDVDPAHAQHYQDVLYHAK_.5	8727.43	12805.7	20307.5	27591.8	18087.5	4835.87	Filtered	17141.2	23934.5	22952.5	30285.6	17427.4	23747.2	15219.5	16164.7	22004	18189.6	26247.4	22476.8	15179.7	34112.5	9772.48	11518.3	16527.7	27358	26694.1	31347.1	6098.23	22103.1	Filtered	19519.8	14929.6	21191.9	26810	12892.8	15903.4	10286.5	20761.6	14719.1	5020.37
_TLETLLLPTANISDVDPAHAQHYQDVLYHAK_.3	14126.2	5979.13	25269.8	22381.6	11761.3	Filtered	2131.51	7512.11	21272.4	15547.8	21671.9	13935.6	24870.9	16860.2	17498.3	6127.37	15150.1	21471.8	28989.1	17869.6	15927.8	Filtered	3713.42	Filtered	13420.3	9747	17685	Filtered	8074.56	Filtered	16896.3	20108.3	16223.9	32839	19364.2	13297.2	10525.9	15532.4	9685.25	4261.25
_AWVNQLETQTGEASK_.2	13287.6	12381.6	40848.8	39058.5	12988.6	19373	17149.2	41328.2	40243.9	31143.4	39084.5	34416.9	2326.18	Filtered	22602.7	9385.88	32797.9	17831.4	39730.1	44698.5	16293.3	8588.5	10630.2	Filtered	13457.2	16635	27167.3	Filtered	19649.1	36495.2	19871	34568.6	13623	38597	26508.3	40464.7	52365.7	37087.3	30946.2	11388.2
_NQPGNTLTEILETPATAQQEVDHATDM[Oxidation (M)]VSR_.3	14920.6	18319.1	32181.6	39175.1	28143.5	17298	23524.2	22468.4	32815.9	32295.7	32841.8	35706.7	20780.3	14085	31447.7	14051.9	24807.7	22042.6	27156.3	34068.2	8720.1	4207.03	3679.22	570.022	7186.42	10487.2	4025.19	Filtered	Filtered	Filtered	12897	9497.92	4438.1	32065.6	8344.73	41310.1	27892.5	31870.7	11038.6	15286.2
_QLLAPVVK_.1	5671.69	11281.2	10175.5	13799.4	8230.49	5137.7	5391.8	7413.31	11484.3	8820.99	11094.3	9147.9	Filtered	1713.41	Filtered	9169.69	12765.5	9878.99	12891.9	14211.3	16152.9	7880.65	Filtered	7960.97	10388.1	13341.9	13320.4	7001.89	11817.1	9464.73	9368.27	6317.57	5841.33	17277.8	8093.54	9683.98	11732.4	9792.97	3536.25	3604.93
_TALEEEIK_.2	70042.6	63780.1	77552.2	84870.7	84629.9	68980.7	53904.3	75542.3	104723	86182.8	97286	74106.7	64286.4	34573.1	47511.3	55215.6	77637.8	64658.1	80147.2	83180.6	86488.6	61594.4	65483.9	48371.8	88206.6	79940.7	83154.2	57154.4	92455.8	187364	43874.1	52369.3	49226	92416.3	59494	65220.4	91667.5	70793.1	73216.9	56135.3
_TALEEEIK_.1	Filtered	10011.6	8566.84	11280.3	5441.84	4671.42	11739.3	4079.81	6629.62	3199.95	8200.04	7900.25	4847.27	Filtered	798.144	7812.21	6440.34	5076.8	8180.59	9177.73	3036.01	Filtered	913.529	1090.57	4856.93	3337.42	5935.61	Filtered	Filtered	5488.63	Filtered	3940.42	1618.47	10922.3	Filtered	9864.85	7984.06	5984.64	4566.25	Filtered
_ANTLSQLSK_.2	52072.7	45787.3	61473.3	80129.1	72218.9	34126.5	44801.7	46704.3	64741.3	59365	70465.8	63391.8	32557.7	37808.8	33517.6	41076	60380.7	51196.4	60690.4	67636.6	72849	63507.9	34289.4	67281.7	65042.3	85950	69852.8	44652.6	100165	108698	43536.4	42848.1	32710.9	67965.2	45730.5	63207.2	62639.8	63175.9	55165.9	50747.8
_ANTLSQLSK_.1	840.932	4489.67	4039.56	5208.48	824.925	629.881	Filtered	6280.03	9295.1	7693.83	6874.77	4719.09	3004.21	Filtered	3369.79	981.331	3738.91	1847.53	5761.64	5294.35	2893.72	Filtered	1064.02	1331.4	3298.3	3790.18	4182.27	Filtered	Filtered	2117.31	2854.98	1475.93	Filtered	6169.05	Filtered	1140.38	4177.47	2643.65	3058.98	Filtered
_AM[Oxidation (M)]ESIGLPK_.2	15127.9	25086.2	26276.7	47127.2	26862.3	22453.9	Filtered	26672.5	20643.4	16887.4	44065.1	44528.2	29546.9	18688.5	35627.2	14533	48460.9	34016.1	19102.9	31995.2	44851.7	24305.1	14320.8	3637.94	20716.2	8069.69	25976.7	Filtered	Filtered	48417.3	Filtered	29808.8	35801.5	53339.9	22755	47455.6	36786.8	41525.9	21130.7	46494.1
_YM[Oxidation (M)]NPAIVAPDGFDIIDM[Oxidation (M)]TAGGQINSDQR_.3	18941.7	17670.7	23372.2	32526.8	11962.8	46063.1	28479.8	21865.9	19074.8	14275.4	18970.5	21136.5	37432.1	Filtered	40162.5	Filtered	21685.2	36788.2	28494.8	29685.9	23012.8	15442.5	24770.9	13736.7	25908	27007.2	20712.6	12971.1	24274.5	Filtered	5469.67	12848.4	15550.9	25602.1	16834.1	15907.3	16652	10097.8	13386.5	Filtered
_YANTLLSVK_.2	57506.2	42071.7	67245.5	78029.7	76762.5	43498.7	39990.9	57772.2	76651.8	67235.6	72489.5	61686.1	45249.8	39027.7	49400.7	42871.7	64556.5	52100.8	69466.3	70595.8	105544	73717.6	85462.1	62646.8	78012.5	82043.1	85058.9	53208.5	83706.8	95883.5	44546.2	44248.4	31669.5	78198.7	60567.9	72783.1	72298.1	75127	68319.7	39443.1
_YANTLLSVK_.1	Filtered	1308.53	1528.58	5164.94	Filtered	1988.05	2262.81	3133.95	2721.74	1374.31	2620.85	1853.8	1885.51	2566.26	1557	Filtered	2246.45	3582.08	4258.48	4220.92	2652.51	Filtered	564.53	990.527	1801.71	1223.2	2496.14	Filtered	809.374	1505.31	Filtered	1478.33	903.914	2643.82	Filtered	1675.33	2218.1	Filtered	Filtered	Filtered
_ESWLTGK_.2	54901	63439.9	99664	113831	35382.2	64712.3	51961.9	62984.5	96364.1	83182.1	78247.3	81901.9	37227.1	27303.3	Filtered	22880.8	44625.5	31485.6	45286.4	46642.4	66712.5	63035.9	51987.9	44621.7	64226.7	64179.2	73390.4	38640.8	70949.6	100926	33473.8	41595.4	33230.4	39069.8	51259.5	49312.1	43015.2	35718.4	37018.5	Filtered
_ESWLTGK_.1	3752.59	4429.23	5340.28	6182.83	1383.54	3325.45	5600.08	4569.07	4411.94	3907.1	2743.32	6447.76	14128.3	9401.24	15691.1	19578.7	8921.61	22455.8	6793.36	9507.92	1406.15	Filtered	4178.21	13478.8	3372.16	3607.33	3569.92	Filtered	Filtered	2444.76	Filtered	Filtered	4160.54	6628.7	Filtered	15599.6	8700.61	4774.1	Filtered	Filtered
_QNIAYEYLC[Carbamidomethyl (C)]HLEEAK_.3	9638.2	17297.8	23283	19528.7	22511.5	8385.8	11707.4	20186.6	26245.1	20473.8	22059.3	13656.1	3089.51	Filtered	Filtered	3072.22	3863.46	1	19367.2	21492.4	30793.9	26047.5	24341.7	20125.3	27878.9	26430.7	26691.2	11726	36127.5	Filtered	10215.7	10165.7	8360.17	23927.7	18542.4	21248	29234.9	28246.1	20548.8	Filtered
_QNIAYEYLC[Carbamidomethyl (C)]HLEEAK_.2	13729.4	14425.7	20460.6	18885.5	15989.6	7420.77	21643.3	9593.59	14589	17201.2	14915	16226.3	21840.4	8580.41	17151.1	8938.34	21851.5	18646.9	20536.4	18456	11738.5	Filtered	3721.96	Filtered	6313.83	12049.4	11091.8	Filtered	Filtered	Filtered	7698.9	9206.58	11858.2	24363.2	9695.76	14576.1	13434.8	9960.38	6932.43	Filtered
_YM[Oxidation (M)]NPAIVAPDGFDIIDM[Oxidation (M)]TAGGQINSDQRR_.3	9755.21	8636.12	13351.8	12746.5	5448.25	10627.7	7865.6	11820.9	15254.4	14481.2	13672.6	12943.4	Filtered	1.33133	4333.79	Filtered	6830.66	7300.7	14623.3	17409.1	8320.66	2905.13	7254.77	6103.1	7506.63	7651.15	10392.7	4613.05	12548.7	Filtered	4524.52	5565.23	8224.59	10095.7	Filtered	14168.1	14421.3	13307	7114.11	Filtered
_SSDILSVLK_.2	150777	128933	157403	207750	141026	141920	120396	162620	184307	157791	219441	171190	128395	94565.9	127708	128936	156849	135153	177226	187466	173166	168701	162610	148338	161593	151796	151849	120095	195105	256389	120815	120770	106669	183795	146107	192644	213530	81129.6	158550	140949
_SSDILSVLK_.1	Filtered	Filtered	10053.3	7039.01	Filtered	Filtered	Filtered	8303.05	10612.1	9140.06	8734.58	6029.85	Filtered	5769.06	Filtered	11422.7	15970.3	12463.8	13936.1	14302.6	10573.2	Filtered	4528.13	2496.22	8615.01	6807.17	11332.2	Filtered	8122.03	11999.1	12057.4	13719	8480.75	18705.8	7491.93	1640.64	7314.99	Filtered	Filtered	14245.3
_IYDVEQTR_.2	129259	90130.6	111500	174769	135112	122050	84881.4	98650.8	130318	136196	148823	124425	84600.6	73942.7	85518.1	100348	98293.8	78999.9	95634.3	124295	131721	101214	100921	73259.4	87529.8	80102.1	98176.1	95029	138995	227448	44747.5	64237.3	52120.4	92386.5	79279.2	93285.6	133341	112480	70769.9	114914
_IYDVEQTR_.1	582.494	1079.29	1217.76	1435	700.151	1109.11	1474.33	562.2	2330.57	2857.75	1597.97	Filtered	Filtered	Filtered	2741.48	Filtered	1018.16	814.733	1512.07	3942.25	1903.57	889.563	783.625	Filtered	1189.48	2504.86	1268.63	Filtered	Filtered	1589.82	Filtered	1088.9	1856.21	4205.36	Filtered	1974.01	2368.79	1095.84	Filtered	Filtered
_HSQSM[Oxidation (M)]IEDAQLPLEQK_.3	28539.8	26633.1	60325.2	78378.1	26994	37288.3	29972.7	46974.4	69601.9	48499.8	55509	58752.5	25934.5	19684.2	19616.3	26121.5	43939.5	25296.8	32654.9	32561.7	52989.9	41610.7	35524.2	20803.6	33698.9	44723	33697.2	46133.6	37634.1	49907.8	Filtered	Filtered	6298.34	19392.8	Filtered	15854.6	20194.7	20120	Filtered	27177.8
_HSQSM[Oxidation (M)]IEDAQLPLEQK_.2	16969	24508.7	46884.1	56048.7	15976.7	17714.9	29775.1	17583.8	47816.2	34842.3	28137.1	39880.2	10547.1	12114.1	19010.9	18403.8	34097.5	16501.3	16716.5	24261.9	18633.1	Filtered	6587.82	Filtered	8547.51	10963.6	19148.3	Filtered	6739.27	11282.3	Filtered	Filtered	Filtered	25574.5	Filtered	10853.3	25343.7	18434.6	7996.34	13120.8
_LPYDVTTEQALTYPEVK_.2	28512.5	27064.3	33832.3	49218.9	41228.8	27523.8	27364.7	37358	44761	40075.7	44358.8	37572.7	22395.5	25023.5	30207.1	37569.4	47509	33422.1	49866.1	56243.7	25502.1	16665.9	25437.2	17909.8	25442.9	28762.4	32448.5	18864.9	33310.1	Filtered	22939.8	25005.9	25008.7	51521.7	32365.2	50151.9	63895.9	53280.2	35482	26540.9
_LPYDVTTEQALTYPEVK_.3	Filtered	Filtered	8273.09	6060.38	4879.5	Filtered	Filtered	4614.86	5999.31	9240.84	5153.32	8791.72	Filtered	Filtered	3440.09	Filtered	4342.09	3256.24	5071.4	5477.34	12852.9	14063.2	13495.2	11665.1	9068.92	12371.2	10468.9	7497.15	16776.4	Filtered	Filtered	7181.12	Filtered	6425.68	Filtered	4000.92	7113.04	11405.5	Filtered	2489.06
_SFLHEQEENVVK_.2	29537.6	29964.1	16463.1	25589.7	20250.5	26303.3	18200.7	34524.1	34697.8	34280.9	30376.9	25278.4	24788.8	15785.7	23913.1	30958	40982.8	31496.4	43897.6	39627	43813.7	24036.7	36344.6	25672	37341.7	39118.2	41198.1	18654.5	38152.3	50891	25983.7	14265.4	14987.5	54871.4	28883.4	28078	44065.1	21992.1	26002.3	18200
_SFLHEQEENVVK_.3	Filtered	Filtered	Filtered	Filtered	Filtered	Filtered	Filtered	3522.05	9068.58	4727.22	9611.84	Filtered	2496.75	Filtered	4525.33	Filtered	8273.24	6620.6	9859.34	4518.24	21660.3	9543.59	16627.6	19841.6	19550	14641.2	14044.4	14106.9	22056.7	22007.9	4208.56	Filtered	4723.87	8509.68	9502.27	2087.13	5710.71	Filtered	1.65635	Filtered
_AWVNQLETQTGEASKLPYDVTTEQALTYPEVK_.3	4001.7	5545.95	9479.99	11465.1	3742.88	9325.41	8675.31	2544.79	10796.6	8783.69	9314.6	8589.9	Filtered	Filtered	14245.1	8117.15	10892.8	10876.2	8305.53	13497.5	13284.5	7021.42	8889.64	10839.6	17961.4	9267.42	15881.9	Filtered	10460.3	Filtered	4674.69	8128.17	7345.94	10390.2	4549.88	3417.01	11191.1	3651.11	5266.35	Filtered
_AWVNQLETQTGEASKLPYDVTTEQALTYPEVK_.4	2305.07	4522.79	4254.95	10736.6	Filtered	8104.12	Filtered	10951.2	6169.18	4387.45	14636.5	13311.2	1785.77	4309.31	4606.44	Filtered	5701.69	Filtered	3120.88	5905.09	26278.7	26700.7	15411.4	20110.7	18744.8	22982.6	28805.8	10677.1	35024.7	Filtered	8920.11	3778.31	3569.77	8303.95	7216.38	6235.48	6085.1	6447.2	Filtered	2880.33
_HTDNTVQWLR_.2	105017	45665	35656.9	76365.6	39592.3	55037.8	161939	67407.5	61566.9	144973	103498	75956.3	91533.7	167437	207309	121680	52548.3	18656.6	165341	277402	66716.7	36692.6	37559.5	28589.7	39011.7	50822.9	72669.1	36608.5	62159.3	65942.6	111481	49589.1	39202.4	326356	110417	35547.1	174009	25032.4	144499	153591
_HTDNTVQWLR_.3	5252.43	8745.68	4526.51	10499.3	Filtered	3287.25	Filtered	9083.01	6905.02	2343.49	8672.71	13478.5	Filtered	Filtered	Filtered	Filtered	13198.9	9445.66	35810.3	9351.59	20830.8	10398.6	16032.2	7528.28	20251.9	22073.3	15539.3	Filtered	12803.6	26808.5	Filtered	Filtered	Filtered	4.89393	7882.72	Filtered	12198.9	Filtered	Filtered	Filtered
_VSSDGSWLK_.2	59189.7	61488.6	94670.8	108814	37934.6	53786.4	54524	77017	90583.1	89973.2	88467	76473.8	54075.4	37298.8	1.31459	48764.9	79910.8	57932.8	71096.8	81296.7	95762.2	106410	86079.1	84244	88585.4	94661.9	89198.2	65277.4	99888	117237	25938.6	30442	26960.2	63088	32410	21025.3	34008.8	43203.9	22144.3	48220.3
_VSSDGSWLK_.1	Filtered	3062.46	1143.15	2932.35	Filtered	1767.07	Filtered	2840.44	2282.29	1	3546.55	2606.1	1.43356	1.5083	Filtered	Filtered	5522.17	Filtered	5207.12	6078.56	2129.46	1.35264	Filtered	Filtered	2739	808.162	1273.04	Filtered	Filtered	Filtered	1034.65	Filtered	Filtered	6571.27	1213.45	5298.87	8335.79	2821.45	640.557	Filtered
_EAC[Carbamidomethyl (C)]NVPEPEEK_.2	Filtered	Filtered	15489.1	20830.9	6778.61	4034.39	Filtered	13823.5	25898.2	8031.02	18462.2	17423.8	12375.3	9809.93	4760.14	24434	23094.5	12386.4	22480.9	26924.7	16634.8	Filtered	10308.3	Filtered	9473.02	16991.7	11779.6	Filtered	Filtered	11067.2	8379.28	6887.51	4466.21	30121.6	8390.86	12769.9	17135.5	8003.77	12189.1	7160.9
_SPAIGLNNLDK_.2	189461	175889	239404	294821	219969	169579	169468	189659	261430	233309	281594	230912	194707	205347	184626	191296	239051	207426	238129	244602	225211	199026	208091	133818	201415	235588	199544	161642	221015	278607	126014	123572	106374	218235	160723	193251	223504	204758	179233	210803
_SPAIGLNNLDK_.1	Filtered	Filtered	2164.88	1958.96	Filtered	Filtered	1551.02	3831.21	3366.92	Filtered	2215.93	3191.7	1345.58	Filtered	887.91	Filtered	748.626	Filtered	5285.07	4928.64	3916.74	723.088	1215.61	1.17292	3433.5	4061.45	3439.92	Filtered	1591.28	1073.11	1979.93	Filtered	1759.29	7030.47	Filtered	Filtered	3772.13	Filtered	Filtered	Filtered
_ESSWVTPESC[Carbamidomethyl (C)]LYK_.2	61621.9	124037	76352.3	194350	54721.5	Filtered	58648.5	148218	72969.9	Filtered	76175.2	133479	7076.94	45395.6	35277.4	58667.1	163952	136864	151238	99488.2	109009	63787.9	73964.4	Filtered	Filtered	161710	87986.8	68204.4	85834.9	106465	Filtered	62979.6	37971.3	63775	Filtered	Filtered	51073.3	Filtered	17347.2	39623.2
_TC[Carbamidomethyl (C)]LDNLK_.2	3892.58	17454.9	27862.7	39563.9	24594.2	14181.4	18372	25466.5	27798.7	17890	14355.7	24783.5	9424.83	16951.5	22247	9742.87	10757.4	14232.2	21035.4	28511.3	13137.1	41709.6	Filtered	26336.8	50774.5	29448.4	17462.3	33511.3	13225.4	59357.3	3635	11049	13635.5	32023.6	12040.9	20315.4	29984.7	25778.9	20479.3	Filtered
_TC[Carbamidomethyl (C)]LDNLK_.1	Filtered	3174.02	4595.43	4424.05	Filtered	Filtered	3274.28	4040.87	7549.92	5545.92	3268.45	2829.85	Filtered	Filtered	1517.44	7111.31	7618.17	2961.5	5334.64	5319.4	3714.34	Filtered	740.596	Filtered	2364.87	2600.34	4156.82	Filtered	Filtered	2808.73	Filtered	Filtered	Filtered	7750.14	Filtered	2401.56	6167.89	4448.95	Filtered	Filtered
_KGGEM[Oxidation (M)]EILNNTDNQGIK_.3	21116.9	17972.6	18270.2	27244.9	17103.9	19858.1	12689.6	19520	31141.8	25228.8	26372.4	16374.3	13276.9	Filtered	7995.46	11235.9	16680.2	17779.8	26346	21150	6579.6	Filtered	Filtered	Filtered	897.567	6815.76	29485.4	18874.3	37540.8	43014.2	12371.1	16690.8	17989.8	16386.7	16676.8	21527.5	21903.3	18866.9	18655.2	25396.9
_KGGEM[Oxidation (M)]EILNNTDNQGIK_.2	Filtered	1487.27	3414.22	4450.6	1776.51	1779.22	2373.18	4767.7	3000.2	3817.23	3998.69	4988.31	1898.89	1175.37	Filtered	1542.82	2018.98	1345.65	5582.4	4943.85	1419.6	Filtered	Filtered	Filtered	1181.41	Filtered	3456.87	Filtered	Filtered	3230.23	Filtered	1	Filtered	5779.69	Filtered	3431.05	3499.78	4282.49	1588.15	Filtered
_HSQSM[Oxidation (M)]IEDAQLPLEQKK_.3	21187.2	Filtered	25340.7	33036.1	Filtered	18257.1	6595.16	12078.6	44483.5	28324.1	40886.7	26694.1	10546.2	4255.35	16553.7	10791	21596	18204	31070.1	34785.6	12204.6	Filtered	Filtered	Filtered	8116.2	10310.2	7698.46	Filtered	Filtered	11097.2	15435.2	9738.55	10236.7	27990.8	Filtered	18515.4	31385.5	22599	13403.1	7643.03
_LQQTLNALNK_.2	29865.7	23245.6	29758	40307.2	17144.8	20869.5	8080.33	20575.4	43588.9	31149.7	42351.9	39816.6	8259.07	12194	21489.6	29574.3	43348.4	21855.7	54463.2	57781.9	51638.4	32906	47216	31327.3	48552.7	40790.1	52170.4	Filtered	17550.7	68717.5	Filtered	Filtered	Filtered	Filtered	Filtered	Filtered	45568.8	Filtered	Filtered	37829.2
_LEASIENLR_.2	Filtered	Filtered	13332.1	15639.5	Filtered	Filtered	Filtered	15106.1	14498.8	16756.1	Filtered	12198.8	12896.2	10353.8	16778.5	10029.9	18939.9	15427.4	27379.1	37673.1	16718.9	Filtered	16032.4	7359.72	4525.45	14645.7	17045.9	Filtered	13034.4	26418.9	Filtered	10085.6	9142.16	27967.9	13766.7	12707.3	18305.7	22791.4	7461.15	23306.8
_ELWDAKK_.2	7293.5	8850.02	15241.4	19903.3	2572.82	8554.37	Filtered	11071.7	15223.6	12521.9	18759.9	Filtered	15335.5	16647.7	9058.86	10261	12946.2	14177.1	14930.7	14714.6	16740.6	Filtered	11634.3	Filtered	8864.47	10186.2	7053.35	Filtered	Filtered	20557.1	Filtered	13789.3	10563.8	19027.9	10867.8	10903.2	7534.34	11725.7	Filtered	Filtered
_ITLEDVISHSK_.3	33807.4	33404.2	45314.5	57009.4	46560.7	37878.8	30955.2	36151.1	48346.6	44897.9	50162.3	42225.7	29103.3	17841.5	31388	22837.2	35537.5	31533.4	37065.9	33339.5	51575.4	49320.2	42823	36145.2	38350.3	44198	38641.7	30996.8	56861.8	52465.1	32257.1	27925.7	25089.3	40949.2	31680.4	32556.6	36732.6	33423.8	29658.7	29204.1
_ITLEDVISHSK_.2	Filtered	Filtered	5676.75	26908.9	Filtered	Filtered	Filtered	Filtered	22028.3	Filtered	31900.2	Filtered	Filtered	Filtered	Filtered	Filtered	27981.6	Filtered	7604.73	1	35645.7	18128.7	19006.8	7182.39	27471.3	38931.5	18513.5	Filtered	15311.8	26626.9	Filtered	3174.8	Filtered	52024.8	Filtered	Filtered	14356	Filtered	Filtered	Filtered
_FQATSSGPILREEFEAR_.3	Filtered	Filtered	Filtered	Filtered	12878.1	Filtered	Filtered	Filtered	7426.84	14355.3	16429.1	16534.2	45332.9	38982.2	41140.6	46488.3	42591.2	38583	90316.5	8355.64	41986.8	63611.6	40883.2	68621.6	61857.6	64822.7	52079.2	Filtered	Filtered	41799	52188.1	36771.9	20270.7	56491.6	66875.6	Filtered	23775.7	32004.8	11105.9	29934.1
_TLEQTGHVSSENK_.3	4454.97	281.466	12211.7	13697.5	1527.14	2734.53	Filtered	4301.34	4326.71	6106.63	3660.22	162.457	Filtered	3091.03	7657.48	5407.21	5013.13	13636.8	14524.4	8333.96	18655.5	41264.9	45370.9	10372.1	Filtered	Filtered	69513.4	5965.82	16931.9	43999.5	3701.49	Filtered	2091.7	8793.49	9082.77	Filtered	6498.67	4139.87	Filtered	Filtered
_TLEQTGHVSSENK_.2	Filtered	Filtered	10215.1	16268.1	Filtered	8157.41	Filtered	56791.1	31027.2	7548.53	3435.68	19167.7	Filtered	9094.35	Filtered	12410.8	11752.7	10287.2	Filtered	36662.3	77680.9	22262.7	16424.8	Filtered	32870.7	25872.5	29809.5	17099.5	71671.8	87884.8	5054.81	Filtered	Filtered	1988.26	Filtered	1	7225.63	22958.5	Filtered	7714.34
_LEASIENLRR_.3	4960.93	Filtered	10552.1	Filtered	14420.5	7847.4	Filtered	9063.76	11485.3	13509.8	7245.58	9967.2	11539.1	Filtered	Filtered	5172.29	10978.5	8051.74	15146	11392	21467.3	6348.95	13608.3	Filtered	8862.39	16344.2	21358.6	Filtered	16005.3	19429.2	Filtered	11040.6	10782.8	31950.9	26787.4	6535.42	18998.8	35778.1	Filtered	Filtered
_YGIQM[Oxidation (M)]PSFSK_.2	21360.1	28254	46593.4	64698.6	35583.3	20034.8	22535.6	39557.7	53864.4	46378.7	41277.5	34272.8	27217.9	18329.5	26765	28020.9	31098.2	30703.2	46255.8	38234.9	36227.7	23037.8	27754.9	25269.6	37055	37921.1	44132.9	20277.7	24570.2	64530.4	Filtered	13583.1	15243.5	25968.2	Filtered	26576.4	24805.6	25223.6	10208.7	Filtered
_YGIQMPSFSK_.2	Filtered	Filtered	Filtered	Filtered	19176.7	Filtered	Filtered	10135.4	10181.8	Filtered	8443.35	Filtered	6925.75	2028.73	7280.95	Filtered	11540	3033.72	2160.87	15006.8	810.632	Filtered	1	Filtered	8163.56	3441.29	7923.95	Filtered	Filtered	5644.18	Filtered	1.18113	Filtered	10459.2	Filtered	5091.28	17179	Filtered	Filtered	Filtered
_QTFIDNTDSIVK_.2	10810.8	46989.4	22683.5	48376.9	13366.7	Filtered	Filtered	43797.7	18046.5	8306.12	15223.3	27073.1	7744.99	Filtered	23546.8	75513.4	20355.2	9958.6	55009.8	73027.5	38310.6	Filtered	Filtered	Filtered	43766.8	59568.6	28007.1	Filtered	50013.1	27861.4	Filtered	9455.04	Filtered	49959	61415.9	Filtered	28810.2	Filtered	15427.6	64798.5
_VDQVQDIVTGNPTVIK_.2	12875	15141.2	22698.2	28967	19478.6	14442.1	14874.6	18309.1	30917.9	24557.9	27612.1	25756.8	11620	14577	14647.7	11394	20757	17912.2	24806.7	27868.8	19233.3	12433.4	17232.7	13491.2	20633.9	15969.7	21280.7	17229.2	26650.8	23661.1	15234.8	13016.8	13707.1	27269.1	16254.3	30693.9	26868.4	26709.2	18776.9	20503.2
_VDQVQDIVTGNPTVIK_.3	Filtered	Filtered	6446.47	2021.09	Filtered	Filtered	Filtered	5536.75	1320.91	2305.33	Filtered	Filtered	Filtered	Filtered	Filtered	Filtered	Filtered	4230.18	2806.8	1835.74	6728.31	Filtered	2523.19	Filtered	4144.99	3496.41	4595.67	Filtered	4818.12	2882.93	Filtered	Filtered	Filtered	Filtered	Filtered	Filtered	Filtered	Filtered	Filtered	Filtered
_SSTSNANDIIPEC[Carbamidomethyl (C)]ADK_.2	Filtered	Filtered	36757.1	13050.1	21837.6	Filtered	Filtered	21298.7	48526.6	Filtered	61988.3	32801.2	17346.6	14502	Filtered	21502.7	20184.6	21136	51621.9	Filtered	27632.7	18018.2	16066.9	17738.1	20703.3	24805.9	28487.7	13272.4	24941.3	38355.9	Filtered	Filtered	Filtered	4679.95	Filtered	Filtered	31404.7	18860.8	22360.3	20808
_TEISLVLTSK_.2	4806	Filtered	10101	23063.3	46963.1	Filtered	Filtered	Filtered	4104.72	12177	13662	12368.9	30451.5	Filtered	28159.1	23542.3	31345.1	21411.7	38449.2	37007	14826.6	Filtered	Filtered	Filtered	9979.04	7573	10713.5	Filtered	Filtered	5934.9	Filtered	22113.8	26968.2	34556.4	8242.21	34482.1	28582.3	28141	31082.2	Filtered
_NKLEASIENLR_.2	9472.01	Filtered	15709.7	12911.1	6003.24	10267.1	7211.44	5863.53	14979.7	Filtered	7246.17	9714.72	Filtered	Filtered	Filtered	8486.28	14434.4	7304.13	11990.3	17573.1	17411.6	4774.98	Filtered	18255.6	7535.9	14507.1	17325.3	Filtered	8130.06	20062	Filtered	19142.7	5149.07	23276.5	15037	Filtered	4265.37	12782.6	4265.15	Filtered
_NKLEASIENLR_.3	Filtered	Filtered	7433.53	4886.73	Filtered	5302.96	4350.96	5044.24	8944.36	6140.39	Filtered	4985.06	Filtered	Filtered	3941.9	3233.43	4868.32	4754.98	4695.45	4792.42	4375.48	6603.77	Filtered	Filtered	Filtered	1593.99	4735.87	Filtered	Filtered	6803.6	Filtered	2295.42	8068.46	10793.8	4946.66	Filtered	Filtered	5196.24	Filtered	9597.88
_LSAEEM[Oxidation (M)]DER_.2	Filtered	3048.53	15453.6	13307.3	Filtered	10515.8	4303.12	13290.7	10694.4	1293.47	5811.14	5263.76	Filtered	Filtered	Filtered	4113.56	8664.33	7994.88	3797.37	3410.67	4191.95	3898.35	Filtered	Filtered	4579.99	2481.42	4079.84	Filtered	2411.64	6978.02	Filtered	Filtered	2705.93	5259.88	1.07855	1800.9	Filtered	2777.23	4839.27	Filtered
_FLGVEM[Oxidation (M)]EK_.2	200946	181578	125195	150487	145370	190749	127015	173434	76014.1	102987	135571	105933	120668	72189.5	137591	134727	74983.8	108857	87272.9	88714.7	168169	194168	313881	265021	124637	142154	116188	288240	219075	284084	249597	207562	Filtered	121219	198254	98409.1	109614	177772	276021	235927
_FLGVEMEK_.2	Filtered	Filtered	3727.12	3421.18	14087.8	7486.39	Filtered	9027.04	7373.74	4040.77	5349.62	5858.99	7394.15	1458.66	11140.4	9926.7	13165.4	10300.2	8542.43	14786.1	3581.88	Filtered	10035.6	Filtered	7651.75	15585.8	10807.3	Filtered	Filtered	Filtered	Filtered	14259.2	9767.8	19643.5	11226.5	10159.3	15620.7	18606	Filtered	12327.6
_FLGVEM[Oxidation (M)]EK_.1	Filtered	Filtered	Filtered	1	Filtered	620.528	Filtered	Filtered	Filtered	Filtered	Filtered	Filtered	Filtered	Filtered	Filtered	Filtered	1348.4	Filtered	Filtered	411.458	1488.27	Filtered	Filtered	3576.64	2939.18	1286.96	575.989	Filtered	857.394	Filtered	Filtered	Filtered	Filtered	1456.34	Filtered	Filtered	367.171	Filtered	Filtered	Filtered
_KYDYYYNTDSK_.2	40279.7	19228.5	46728.4	54053.1	32998	23724.2	23290.3	42309.8	46785.7	28553.3	44034.7	33320.7	40997.5	36012.4	48244.3	49281.8	30902.9	31425.8	34404.3	41060.2	26312.5	18350	16023.5	11371.5	15895.2	31178	29450.9	9673.82	20639.4	42201.2	30173.3	42980.6	44903.3	43523.9	26444.4	40964.1	44038.1	44636.4	27015.6	35125.1
_KYDYYYNTDSK_.3	Filtered	Filtered	3126.45	4350.03	584.018	Filtered	Filtered	2511.66	4595.44	Filtered	939.379	Filtered	Filtered	Filtered	Filtered	Filtered	Filtered	Filtered	Filtered	Filtered	6542.08	10344.9	6111.1	Filtered	9408.2	5180.51	7985.87	Filtered	6109.5	Filtered	Filtered	Filtered	Filtered	Filtered	Filtered	Filtered	Filtered	Filtered	Filtered	Filtered
_VDFTEEEISNM[Oxidation (M)]R_.2	1359.63	939.867	2835.27	6099.25	4514.76	Filtered	Filtered	2233.94	3473	3280.63	2875.77	Filtered	3867.78	Filtered	Filtered	Filtered	4017.62	1266.67	4751.6	6109.6	4240.57	Filtered	Filtered	Filtered	4658.56	5185.34	2870.02	Filtered	Filtered	7463.12	Filtered	6122.88	Filtered	7153.1	2503.12	7176.78	5668.5	1243.95	3162.72	Filtered
_DLNLM[Oxidation (M)]DIK_.2	5922.27	12677.6	20243.5	25827.4	15022.3	13508.6	4463.36	14484.1	18575.8	14613.3	23176.8	22296.8	7064.96	4763.61	11525.4	9128.67	16162.2	12390.7	22385.5	21892.5	19717.5	16685.3	21994.4	14822.4	16399.9	13570.1	13559	12354.3	26370.4	26157	7774.9	4877.37	3950.74	18739	11486.9	12406	15918.1	10552.3	3468.57	7637.52
_DLNLM[Oxidation (M)]DIK_.1	Filtered	6579.27	4698.86	3860.22	6496.81	Filtered	Filtered	2432.19	6696.08	Filtered	5421.19	4071.87	Filtered	Filtered	3937.53	Filtered	8160.58	7482.2	4853.29	10731.5	3155.17	Filtered	Filtered	Filtered	2392.04	2537.45	2435.2	Filtered	Filtered	2694.59	Filtered	Filtered	4143.78	10509.7	Filtered	5283.57	6557.31	Filtered	Filtered	Filtered
_DLNLMDIK_.2	Filtered	Filtered	Filtered	Filtered	Filtered	Filtered	Filtered	Filtered	604.934	Filtered	Filtered	Filtered	Filtered	Filtered	Filtered	Filtered	1694.32	Filtered	1827.86	2913.84	868.056	Filtered	4220.55	Filtered	3705.12	3947.68	3145.13	Filtered	2123.49	8946122	Filtered	Filtered	Filtered	5374.42	Filtered	1147.4	4832.69	Filtered	Filtered	Filtered
_YTDLVTVSK_.2	7886.59	8646.88	14760.9	18376.8	17289.7	4280.36	5347.25	8988.87	19681.8	18493.6	25037.6	15228.7	Filtered	Filtered	Filtered	Filtered	15514	6693.65	26166.3	28186.6	21163.9	16020.4	21523.8	11263.7	26720.4	24051.9	29597	14991.9	37369.6	50937.9	Filtered	4801.26	3775.28	15183.5	9241.89	24906.1	21777.5	20068.9	15208.6	Filtered
_YTDLVTVSK_.1	Filtered	Filtered	Filtered	Filtered	Filtered	Filtered	Filtered	3047.3	3685.25	Filtered	2544.06	Filtered	Filtered	Filtered	Filtered	Filtered	4262.32	Filtered	8071.83	10364.7	2975.13	Filtered	Filtered	Filtered	2470.47	2126.94	2545.13	Filtered	Filtered	1604.43	Filtered	Filtered	Filtered	6792.23	Filtered	6567.34	9656.04	5019.65	4942.61	Filtered
_GVLLDIDDLQTNQFK_.2	Filtered	14403.2	16264.7	21815.9	37722.6	23056.5	22133.1	23386	28237	37696.5	22295.2	29109.9	49668.9	57756.2	61494.3	65199.6	64066.6	57936.7	68633.4	83739.3	84084.8	83853.8	97115.6	70476.2	63977.4	71508.3	53903.4	66478.6	86489.6	Filtered	80254	76394.2	68075.4	83811.5	84906.8	89425.1	82059.4	69782.8	85315.6	64087.8
_GVLLDIDDLQTNQFK_.3	Filtered	Filtered	Filtered	Filtered	Filtered	Filtered	Filtered	Filtered	Filtered	Filtered	Filtered	Filtered	Filtered	Filtered	Filtered	Filtered	Filtered	Filtered	Filtered	Filtered	4883.64	5394.1	1534.09	1794.56	2016.46	2834.88	3249.2	3920.88	5454.4	Filtered	Filtered	Filtered	Filtered	Filtered	Filtered	Filtered	Filtered	Filtered	Filtered	Filtered
_YGSIVDDERLSAEEM[Oxidation (M)]DER_.3	27031.2	33044.2	34843.5	49856.5	21403.4	27218.2	25509	35420.8	46833	42793.3	52214.8	32706.8	Filtered	25044.5	31375.7	31732	31527.8	32381.3	37360.7	36519.4	33505.3	32397.4	26895.9	23755.8	28962.8	30498.4	22730.4	6119.12	31689.6	7598.93	31774.3	27800.3	28095.8	27422.2	28632.9	33975.2	35706	28139.4	17175.7	26805
_YGSIVDDERLSAEEMDER_.3	Filtered	Filtered	1077.25	663.108	1266.45	Filtered	Filtered	3485.18	6526.95	2272.32	1343.48	Filtered	Filtered	3821.71	Filtered	Filtered	8803.98	3545.42	6357.88	13112.7	1084.55	Filtered	3478.85	Filtered	1799.38	3908.91	2035.4	Filtered	1.13988	1811.69	2732.98	4894.51	1355.93	10429.5	1550.05	7868.84	12772.9	5244.54	7585.87	Filtered
_YGSIVDDERLSAEEM[Oxidation (M)]DER_.2	Filtered	Filtered	451.1	937.964	Filtered	Filtered	Filtered	352.319	1676.5	1	1439.15	1	1.49269	Filtered	Filtered	Filtered	866.733	1	1936.69	1624.23	563.775	1419.79	Filtered	Filtered	1455.87	815.928	1919.01	Filtered	Filtered	1	Filtered	Filtered	1.07946	1882.29	Filtered	Filtered	1307.04	1832.24	Filtered	Filtered
_YGSIVDDERLSAEEMDER_.2	Filtered	Filtered	Filtered	Filtered	Filtered	Filtered	Filtered	Filtered	Filtered	Filtered	Filtered	Filtered	Filtered	Filtered	Filtered	Filtered	Filtered	Filtered	Filtered	1	Filtered	Filtered	Filtered	Filtered	Filtered	Filtered	Filtered	Filtered	Filtered	Filtered	Filtered	1.17646	Filtered	685.125	Filtered	Filtered	1	Filtered	Filtered	Filtered
_AAFYEEQINYYDTYIK_.2	30334.5	28324.6	47166.9	2602.34	37019.8	21870.8	35709.1	25753.5	33345.9	47085	43187.7	38212.1	27747.5	20763.1	28842.5	23563.7	40113.3	24053.5	30185.4	38247.5	24108.3	22942.2	28070.7	24716.9	22653.6	18688	18191.7	21142.1	34706.3	Filtered	20461.5	22820.1	27701.1	31695.9	26198.8	30739.1	29470.6	24917.4	29661.7	37309
_AAFYEEQINYYDTYIK_.3	Filtered	Filtered	Filtered	Filtered	Filtered	Filtered	Filtered	Filtered	Filtered	Filtered	Filtered	Filtered	Filtered	Filtered	Filtered	Filtered	Filtered	Filtered	Filtered	Filtered	4332.28	Filtered	2949.45	Filtered	Filtered	2271.89	2199.99	Filtered	Filtered	Filtered	Filtered	Filtered	Filtered	Filtered	Filtered	Filtered	Filtered	Filtered	4957.43	Filtered
_YGSIVDDER_.2	Filtered	Filtered	Filtered	4508.65	Filtered	Filtered	Filtered	Filtered	10948.4	1	Filtered	Filtered	Filtered	Filtered	Filtered	Filtered	Filtered	1	18167.3	11418.7	21315	Filtered	2757	Filtered	15087.2	21985.3	18124.4	Filtered	9181.66	21377.7	5293.76	11011.1	11075.6	27521.7	10292.8	16213.4	17334.9	15356.9	5916.35	Filtered
_GGEM[Oxidation (M)]EILNNTDNQGIK_.2	37354.4	28482	44748.6	60758.1	38846.3	30982.2	25515.7	39126	54443.6	49124.2	56590.8	50773.3	26638.4	28377.3	19486.1	18759.7	46709.2	32283.2	51778.6	56237.2	30060	22331.4	28133.5	21411.2	27730.9	30321.1	34736.1	21755.3	44404.3	53726.6	26214.4	25966.3	26552	44736.9	20315.9	51137.8	54425	40494.7	16453.8	25338.7
_GGEMEILNNTDNQGIK_.2	Filtered	Filtered	Filtered	Filtered	12800.3	Filtered	Filtered	Filtered	2918.48	Filtered	Filtered	1178.92	Filtered	Filtered	Filtered	Filtered	9109.78	Filtered	3646.83	6036.74	Filtered	Filtered	Filtered	2032.09	4001.66	2287.28	3142.6	Filtered	Filtered	1475.73	Filtered	3848.71	2409.29	9680.12	Filtered	Filtered	6281.98	5684.73	Filtered	Filtered
_GGEM[Oxidation (M)]EILNNTDNQGIK_.3	Filtered	Filtered	Filtered	1431.16	Filtered	Filtered	Filtered	Filtered	Filtered	Filtered	Filtered	Filtered	Filtered	Filtered	Filtered	Filtered	Filtered	Filtered	Filtered	Filtered	2468.15	Filtered	Filtered	914.209	3320.58	Filtered	2378.79	Filtered	4314.45	5979.7	Filtered	Filtered	Filtered	Filtered	Filtered	Filtered	Filtered	Filtered	Filtered	Filtered
_LFEGENEHLSSM[Oxidation (M)]NNYLSETYQEFR_.3	47076.5	25349.3	47873.1	47692.7	23198.8	24459	21178	28019.5	39035.5	46786.4	39494.8	30526.2	25701.5	22630.4	37892	32748.1	36182.3	32824	32489.7	32872.3	25268.9	37586.9	22148.7	25068.3	30994.3	31984.7	26020.5	15168	32277.9	Filtered	35201.6	23767.5	29816.1	43560.4	32116.4	23143.8	28756.7	27947.2	28647.3	23760.9
_LFEGENEHLSSMNNYLSETYQEFR_.3	Filtered	Filtered	Filtered	Filtered	Filtered	Filtered	Filtered	Filtered	Filtered	Filtered	Filtered	Filtered	Filtered	Filtered	Filtered	Filtered	Filtered	Filtered	Filtered	Filtered	Filtered	Filtered	Filtered	Filtered	2410.84	2996.19	2735.85	Filtered	Filtered	Filtered	Filtered	Filtered	Filtered	Filtered	Filtered	Filtered	Filtered	Filtered	Filtered	Filtered
_VDFTEEEISNM[Oxidation (M)]RK_.3	10062.6	7858.1	15871.5	24980.4	14331.1	2823.86	9534.96	16019.2	22569.6	26513.5	30276.8	18083.4	4389.67	Filtered	Filtered	5386.18	3310.33	1	16988.9	16345.8	19279.3	10375.5	17420.3	13111.9	16430.9	18122.9	24603.6	18247.5	26099.9	24901.8	4441.2	Filtered	4630.74	9245.48	Filtered	19320.2	20321.1	21444.1	12930.3	Filtered
_VDFTEEEISNM[Oxidation (M)]RK_.2	Filtered	Filtered	Filtered	3314.95	Filtered	Filtered	Filtered	5021.24	7956.3	2763.92	6266.45	5921.75	Filtered	Filtered	Filtered	Filtered	12411.3	9176.07	17227.8	18496.5	5760.6	Filtered	3689.93	Filtered	4578.52	4253.66	8269.48	1.6175	4435.1	8042.58	Filtered	6982.38	46502.1	10840.1	Filtered	10796.6	11859.7	10147.4	Filtered	Filtered
_VDFTEEEISNMRK_.3	Filtered	Filtered	Filtered	Filtered	Filtered	Filtered	Filtered	Filtered	Filtered	Filtered	Filtered	Filtered	Filtered	Filtered	Filtered	Filtered	Filtered	Filtered	673.917	2218.15	Filtered	Filtered	Filtered	Filtered	Filtered	1	561.819	Filtered	Filtered	Filtered	Filtered	Filtered	Filtered	Filtered	Filtered	Filtered	3563.11	Filtered	Filtered	Filtered
_LGDSESVSK_.2	Filtered	76503.7	Filtered	104593	Filtered	Filtered	Filtered	77428.6	106394	49207	52910.9	121397	Filtered	Filtered	71004.9	Filtered	Filtered	Filtered	108318	33044.3	25219.7	Filtered	Filtered	Filtered	Filtered	133908	33818.6	Filtered	72440	Filtered	Filtered	Filtered	Filtered	34576.9	Filtered	Filtered	149454	Filtered	Filtered	Filtered
_LGDSESVSK_.1	Filtered	Filtered	5701.98	15389.9	Filtered	Filtered	Filtered	1335.05	5874.47	Filtered	10602.9	Filtered	Filtered	Filtered	Filtered	Filtered	Filtered	4908.28	Filtered	15670.1	2908.32	Filtered	Filtered	Filtered	6052.37	859.283	2503.72	Filtered	Filtered	4158.86	Filtered	Filtered	Filtered	9043.92	Filtered	4474.65	Filtered	Filtered	27812.7	Filtered
_EEYLLLK_.2	Filtered	Filtered	2200.13	3172.08	Filtered	Filtered	Filtered	Filtered	2589.8	Filtered	Filtered	Filtered	2535.37	Filtered	Filtered	Filtered	1755.86	Filtered	1896.47	2300.48	2978.22	Filtered	Filtered	Filtered	2425.51	2710.07	1613.45	Filtered	1029.16	3209.64	Filtered	Filtered	Filtered	4994.92	Filtered	Filtered	1781.35	Filtered	Filtered	Filtered
_KPEAQLPAVYPFAAAM[Oxidation (M)]YQNELFNLQK_.3	26763.7	25819.8	45190.5	49996.4	27653.8	14049.3	15928.7	27171.8	39829.3	51348.5	30406.1	29032	Filtered	Filtered	Filtered	Filtered	Filtered	Filtered	261.381	Filtered	Filtered	Filtered	Filtered	Filtered	Filtered	Filtered	Filtered	Filtered	Filtered	Filtered	Filtered	Filtered	Filtered	Filtered	Filtered	Filtered	Filtered	Filtered	Filtered	Filtered
_DHNNEIVK_.2	Filtered	19958.6	24442.6	22847.9	Filtered	Filtered	Filtered	Filtered	Filtered	Filtered	26359.9	13316.1	Filtered	Filtered	Filtered	Filtered	Filtered	Filtered	Filtered	Filtered	40402.8	Filtered	Filtered	13133.2	30676.4	26933.8	7336.72	Filtered	Filtered	Filtered	Filtered	7913.78	Filtered	Filtered	Filtered	18271.7	14328.5	Filtered	Filtered	Filtered
_IFYPETTDVYDR_.2	Filtered	Filtered	Filtered	9991.04	Filtered	Filtered	Filtered	Filtered	Filtered	Filtered	Filtered	Filtered	Filtered	Filtered	Filtered	Filtered	7243.79	Filtered	6424.41	6330.13	7077.83	Filtered	Filtered	Filtered	7093	6896.15	6771.83	Filtered	4279.6	Filtered	Filtered	Filtered	Filtered	13206.1	Filtered	Filtered	7769.43	7377.35	Filtered	Filtered
_QNIAYEYLC[Carbamidomethyl (C)]HLEEAKR_.3	Filtered	Filtered	Filtered	Filtered	26641.9	Filtered	Filtered	77074	13436	Filtered	Filtered	Filtered	Filtered	Filtered	Filtered	Filtered	Filtered	Filtered	Filtered	5896	2490.55	Filtered	Filtered	Filtered	1984.41	3876.52	2167.87	Filtered	Filtered	Filtered	Filtered	Filtered	Filtered	16601.9	9515.31	27602	Filtered	20937.6	Filtered	Filtered
_QNIAYEYLC[Carbamidomethyl (C)]HLEEAKR_.4	Filtered	Filtered	Filtered	495.127	Filtered	Filtered	Filtered	Filtered	2343.59	900.023	Filtered	679.292	Filtered	Filtered	Filtered	Filtered	746.649	Filtered	Filtered	Filtered	1275.5	Filtered	Filtered	Filtered	588.748	699.463	Filtered	Filtered	Filtered	Filtered	Filtered	Filtered	Filtered	3124.1	Filtered	Filtered	29.475	Filtered	Filtered	Filtered
_YFKEAC[Carbamidomethyl (C)]NVPEPEEK_.3	Filtered	Filtered	Filtered	Filtered	Filtered	Filtered	Filtered	Filtered	Filtered	Filtered	1455.37	Filtered	Filtered	Filtered	Filtered	Filtered	Filtered	Filtered	Filtered	Filtered	1	3296.24	1	Filtered	1431.46	398.129	721.649	10484.3	8067.77	Filtered	Filtered	Filtered	Filtered	Filtered	Filtered	Filtered	1	5537.14	Filtered	Filtered
_VQLNIQDLLQM[Oxidation (M)]QYEGVAVM[Oxidation (M)]K_.3	1053.13	2020.86	5252.73	8356.39	3950.63	981.724	1	1430.28	4178.8	5470.65	4060.82	3176.79	Filtered	Filtered	Filtered	Filtered	Filtered	Filtered	Filtered	Filtered	Filtered	Filtered	Filtered	Filtered	Filtered	Filtered	Filtered	Filtered	Filtered	Filtered	Filtered	Filtered	Filtered	Filtered	Filtered	Filtered	Filtered	Filtered	Filtered	Filtered
_VQLNIQDLLQM[Oxidation (M)]QYEGVAVM[Oxidation (M)]K_.2	Filtered	488.851	3220.79	3331.35	Filtered	Filtered	Filtered	470.563	483.369	Filtered	953.182	392.077	6289.99	Filtered	1	Filtered	Filtered	Filtered	Filtered	Filtered	Filtered	Filtered	Filtered	Filtered	Filtered	Filtered	Filtered	Filtered	Filtered	Filtered	Filtered	Filtered	Filtered	Filtered	Filtered	Filtered	Filtered	Filtered	Filtered	Filtered
_ITLEDVISHSKK_.3	Filtered	Filtered	5787.32	6178.3	6326.56	Filtered	Filtered	4833.03	9033.47	Filtered	Filtered	3086.95	Filtered	Filtered	Filtered	Filtered	2364.32	2675.99	3012.64	1896.66	Filtered	Filtered	Filtered	Filtered	Filtered	Filtered	Filtered	Filtered	Filtered	Filtered	Filtered	Filtered	Filtered	Filtered	Filtered	Filtered	Filtered	Filtered	Filtered	Filtered
_EEFEARK_.2	5809.19	Filtered	Filtered	Filtered	Filtered	Filtered	Filtered	Filtered	Filtered	Filtered	13961.8	3402.39	Filtered	Filtered	Filtered	Filtered	8510.02	Filtered	Filtered	Filtered	Filtered	Filtered	Filtered	Filtered	Filtered	10267.8	Filtered	Filtered	16066.9	Filtered	Filtered	Filtered	Filtered	Filtered	3416.83	3210.84	Filtered	Filtered	Filtered	Filtered
_KIYDVEQTR_.2	Filtered	Filtered	Filtered	Filtered	Filtered	Filtered	Filtered	Filtered	Filtered	Filtered	Filtered	Filtered	Filtered	Filtered	Filtered	Filtered	Filtered	Filtered	Filtered	Filtered	15082.8	Filtered	Filtered	Filtered	3265.46	7920.17	6752.29	Filtered	13167	7134.76	Filtered	Filtered	Filtered	Filtered	Filtered	Filtered	Filtered	Filtered	Filtered	Filtered
_VLQHAASNK_.2	Filtered	Filtered	Filtered	Filtered	Filtered	Filtered	Filtered	Filtered	Filtered	Filtered	Filtered	Filtered	Filtered	Filtered	Filtered	Filtered	Filtered	Filtered	Filtered	Filtered	1	Filtered	Filtered	21596.1	Filtered	55148.5	Filtered	Filtered	Filtered	Filtered	Filtered	Filtered	Filtered	Filtered	Filtered	Filtered	Filtered	Filtered	Filtered	Filtered
_AEQSLHDLQER_.2	46737.9	58588.2	39397.4	69816	77249.7	64937.5	28241	101228	58506.4	72353.5	96538.1	72868.5	46792.3	41034.8	42722.1	39051.6	70422	47836.8	77901.1	73729.5	96077.6	41060	34979.4	46769.7	79295.4	171062	94845.5	95143.8	87088.1	101122	38820.4	33316.3	55915.7	134887	60937.2	54564.9	78673.2	72300.8	31532	55827.6
_AEQSLHDLQER_.3	56265.1	50231.3	75394.8	79191.2	74031.6	36057.5	21323.6	82210.2	93656.8	106280	113293	77486.4	37367.7	43521.5	33907.9	25282.4	57346.8	51013	56877.3	57874.5	94806	51387.8	51762	20912.5	76843.6	103398	99189.3	21904.4	79986	254526	89099.4	27626.1	10375.8	109964	69130.5	59200.2	87238.6	48211.4	63733.5	2494.25
_LTEPQHGLGSQR_.3	45588.6	6422.27	6811.45	44632.6	55785.1	44279.9	18664.9	73334.8	73208.3	55057.1	49415.3	49210.8	39076.2	51762.9	34710.3	24800.4	52192.8	47980.8	59369.5	50071.2	170058	137564	100456	114754	125357	205155	141437	79783.4	61685	85634.9	82095.3	14752.6	43917.7	158594	86561.5	42748.7	100153	61771.7	27027.8	41856.3
_LTEPQHGLGSQR_.2	33592.3	43733.8	40271.5	46126.4	37733.6	36882.8	22389.8	70623.4	60591	54363.1	55847.2	56027.7	32888.9	27903.4	30044.9	25755.3	47212.1	37373.4	67670.4	48546.1	94096.5	38500.1	62062.5	56145.8	50250.8	112112	95692.3	38431.2	36912.4	28522.6	41421.1	39248	44280.3	128469	55450.8	45900.4	96519.8	49203.6	34504.6	35427.9
_LIEGVHPGSLVEK_.2	17888.5	27634.8	23374.3	36208.2	32146.4	17784.9	16186	51689.9	33694.4	51425.1	39926.3	32852.8	22086.8	15943.7	15924.4	25134.6	35721.7	37325.6	58385.2	38802.1	48745.4	14102.5	22704.8	19097.5	28735.5	47054	66649.7	15165.6	10945.8	40300.5	41752.4	30483.1	34955.3	112345	55317.4	45822	77441.9	42377.9	16503.6	14469.2
_LIEGVHPGSLVEK_.3	31717.6	16281.9	24556.8	39524	30307	22689.5	9962.1	47075	35327.6	30989.6	38014.6	39105.7	21483.9	18779.7	21165.7	7401.88	26341.6	27992.5	53657.1	33992.8	72133.8	32439.8	37561.7	31479.3	36037.8	60990.4	52989.2	35890.6	20893.5	52505.2	21382.1	26597.2	20234.1	55463.6	37383.1	46194.6	63041.3	24642.3	31106.7	18492.3
_QALSEVTAALR_.2	19884.2	26905	47448.7	61059.6	21711.2	22317.4	7125.48	55757.2	45098.7	37203.1	45191.6	44599.1	24795.4	28491.4	20874.5	16639.4	46147.6	33682.7	42313.6	43296.3	80792.5	35425.6	52380.3	36795	54561.4	79702.3	67815.5	22201.3	58744.8	62611.2	23086.7	12946.7	21694.4	108070	47620.6	32498.7	51655.3	17634.9	11074.8	23419.5
_DLEGLHR_.2	100489	82708.4	118371	130694	157446	63780.7	48366.3	128443	161083	120151	264376	207762	101051	61000.7	90504.6	95492.2	79376.1	65882.4	120215	107997	216178	43379.2	170800	82448.6	108047	212219	280952	64282.4	Filtered	217749	129208	70674.6	60536.5	234144	72631.7	100744	139048	151047	61184	115776
_ELESHSSWYAPEALQK_.2	18851.1	39962	20274.8	39400.2	Filtered	23417.2	18296.5	30261.4	41690.5	33421.9	36846.8	27586.1	31644.3	43045.7	27935.4	22404.1	49517.2	37552.4	34644.7	39326.9	48580.8	24516	31127.1	29289.9	43456.1	49563.6	67769	7587.51	29405.6	50423.8	18918	27145.3	18654.3	85946.8	12497.1	32724.6	50227.2	19197.5	9371.15	35817.3
_ELESHSSWYAPEALQK_.3	18157.3	34736.9	75940.1	124405	Filtered	81843.5	Filtered	51529.4	64005.9	154322	133785	124300	85612.9	Filtered	118183	34191.6	125693	69167.2	127768	119331	142881	94652	124128	81447.4	103194	167402	169698	56938.6	129762	197284	46074	36178.9	4761.18	184562	Filtered	42937	156111	86856	47456.4	78551.8
_ALLALNHGLDK_.2	32235.6	Filtered	27192.1	33164.4	30105.9	15280	Filtered	55850	52618.1	41265.7	57767.3	48585.9	25926.9	22909.8	25389.2	13337.9	48421.2	38513.8	80800.6	54303.3	56373.3	17347.6	40811.2	32017.7	45785.7	60365.5	65785.6	30113	18786.7	71717.3	57734.6	41213.3	50275.5	113172	58626.4	50706.3	97973.5	46500.6	10809.9	33741
_LM[Oxidation (M)]DDDANGDVDVEESDEFLREDLNYHDPTVK_.4	7757.55	7516.77	6841.69	14062.1	Filtered	10772.3	5162.81	17619	22354.3	24910.7	26149.4	23338.2	13690.8	12438.9	12184.7	11176.7	19468.9	18006.2	24623.6	19511.7	35943.3	26357.6	32262.9	28574.8	30540.9	31553.1	36171.4	42807.2	44254.3	Filtered	13189.3	9942.93	10172.4	25176.9	19206.5	21094.3	22719.8	20140.3	11314.1	3004.98
_SHSPSSPDPDTPSPVGDSR_.2	26610.1	21033.2	22319.9	45093.7	28901.2	24314.8	14564	66891.1	41973.6	51743.4	41853.1	40863.9	27033.6	21757.7	24872.1	22966	47718.4	37362.3	86424.8	60359.6	43537	14728.5	32469.7	24084.8	42429.3	39653.4	63743.1	18266	13795.5	29140.3	40663.7	30004.6	37876.3	125520	48390.9	38570.8	80079.9	47710.3	23694.2	31025.9
_SHSPSSPDPDTPSPVGDSR_.3	Filtered	Filtered	54361.4	70704.6	49814.4	Filtered	Filtered	76863.9	68090.5	63918.6	58987.3	46694.6	13334.8	19253.1	24528.4	Filtered	21875.6	23885.5	92759.1	65469.7	144125	90563.9	112655	88883.5	87129.6	150407	127825	101262	67965	145334	39850	44273.6	48036.3	118311	82378.7	70107.1	97077.9	78264.1	41049.5	Filtered
_LRDEINLAK_.2	18769.1	16770.1	16304.9	26523.9	23952.4	16297.9	2978.97	32933.6	37702.9	29924.1	33445.8	21427.9	32421.9	Filtered	10812.8	22493	39303.8	24963.6	44585.1	40049.7	38157	Filtered	28902.6	13686.6	25113.7	34498.2	47783.3	9087.38	14123.9	48638.1	Filtered	21515.7	21205.6	48524.1	24882.3	27509.7	49774	32810.1	19164.1	42508.7
_LISVEDLWK_.2	81216.9	87896	94149.5	123535	44143.1	84010.4	49909.5	152913	123571	123779	147466	123719	72137	75318.3	67377.5	70177.3	108351	90373.3	108608	123766	198347	143289	133178	119506	135219	180230	189221	150919	208246	Filtered	70068.5	69422.6	67797.4	165518	85052.2	100799	148826	102592	69162.2	92040.6
_LISVEDLWK_.1	Filtered	Filtered	Filtered	3884.98	Filtered	Filtered	Filtered	1375.78	3409.98	5024.68	4800.22	2176.59	Filtered	Filtered	Filtered	Filtered	4138.86	2593.49	3633.93	6975.89	4129.71	Filtered	5243.43	1	2616.6	7217.51	4457.87	Filtered	1	Filtered	2968.43	3326.55	Filtered	13621.3	1.12389	6807.51	6267.89	9200.11	5941.72	Filtered
_IDKPLC[Carbamidomethyl (C)]HSEDEK_.2	3010.24	4852.7	20085.7	23905.7	8376.77	5236.96	Filtered	6825.49	22859.6	16906.8	21140.4	15596.8	9195.67	Filtered	Filtered	5441.06	14234.9	Filtered	8490.18	1	19476.5	22221.3	29210.1	7683.46	4758.24	27456.5	61649.7	Filtered	Filtered	11145.6	Filtered	7547.96	7264.92	149886	5899.33	4212.93	9933.66	Filtered	13221.3	Filtered
_IDKPLC[Carbamidomethyl (C)]HSEDEK_.3	Filtered	7477.81	3947.78	1	21708.8	Filtered	3835.76	28370.8	16787.5	Filtered	30377.8	13859	Filtered	Filtered	Filtered	Filtered	7879.35	Filtered	7476.28	4946.35	13506.2	8111.58	14224.5	17042.5	6103.09	12186.5	8894.6	4676.03	56819.6	15757.4	11694.5	Filtered	Filtered	Filtered	4033.3	Filtered	1	Filtered	Filtered	3396.59
_AVAEEDNGSIGEETDSSPGRK_.3	Filtered	2893.18	1530.74	2319.26	5445.01	2469.82	Filtered	8396.98	5047.32	5931.9	8958.06	6893.82	1316.58	Filtered	Filtered	Filtered	2628.94	Filtered	6291.86	6850.82	8725.16	4146.24	11784.3	2453.1	5905.95	9875.76	14453.3	9990.91	2973.64	12857.4	3877.91	5845.9	1654.94	12735.8	5613.89	4577.92	11819.5	5092.26	Filtered	2688.72
_AVAEEDNGSIGEETDSSPGRK_.2	Filtered	Filtered	Filtered	1	Filtered	Filtered	Filtered	1635.08	1079.49	1245.48	1007.71	1908.35	Filtered	Filtered	Filtered	1.32047	1255.1	1038.14	3689.41	2774.82	1312.01	Filtered	670.477	Filtered	1529.17	1459.07	3254.35	Filtered	Filtered	Filtered	Filtered	1519.24	1007.98	5545.85	3172.5	1495.48	5025.34	2751.3	Filtered	Filtered
_AHSLM[Oxidation (M)]ELSPSAPPGGSPHLDSSR_.3	100261	41105.1	52280	97847.7	64757.7	55557.2	33005.5	95365.3	86819.5	82001.1	100925	82434.1	40021.9	48472.6	45698.3	42817.4	68214.1	59584.1	99157.1	86980.5	85403.6	33778.4	61701.1	41186.5	42516.9	72256	71058.6	38716	33444.9	59084.3	48900.9	30713.5	39630.5	129516	72887.6	52910.8	123598	86818.3	61393.3	Filtered
_AHSLM[Oxidation (M)]ELSPSAPPGGSPHLDSSR_.4	60476.7	37442.9	36146.2	52659.1	39261.1	9763.98	Filtered	71145.4	67718.2	45318.1	56491.8	53267.3	23911.8	21514.2	15568.8	31334	34804.3	31906.8	59065.9	40086.8	91814.6	54705.7	70090.3	50037.7	51191.6	88489.2	66903.7	51041	26894.4	54307	25605.8	19874.3	Filtered	70924.1	55180.2	32987.1	63766.8	49336	27888.6	Filtered
_AHSLM[Oxidation (M)]ELSPSAPPGGSPHLDSSR_.2	4119.85	Filtered	1392.99	6136.15	1949.82	Filtered	Filtered	4588.47	4520.9	3118.7	8288.24	5878.73	Filtered	1125.18	Filtered	Filtered	2665.44	1548.36	10085	5284.92	5521.15	Filtered	2176.18	Filtered	4602.17	2105.68	5346.56	Filtered	Filtered	3805.05	Filtered	Filtered	Filtered	17362.9	Filtered	2392.96	8708.12	2473.21	Filtered	Filtered
_AHSLMELSPSAPPGGSPHLDSSR_.3	Filtered	Filtered	Filtered	2099.09	Filtered	5188.77	Filtered	10444.6	5894.03	9251.07	7184.8	5069.55	Filtered	10315.2	Filtered	Filtered	8799.8	Filtered	13006.1	10290.8	Filtered	Filtered	Filtered	4437.83	4925	11765.5	9542.89	9237.29	Filtered	Filtered	Filtered	Filtered	Filtered	28446.9	Filtered	Filtered	18009.3	8806.12	Filtered	Filtered
_AHSLMELSPSAPPGGSPHLDSSR_.4	Filtered	Filtered	Filtered	Filtered	10400	Filtered	Filtered	Filtered	Filtered	3965.28	4660.65	Filtered	Filtered	Filtered	5628.5	Filtered	4567.29	5409.58	9685.79	7009.24	Filtered	Filtered	Filtered	Filtered	7800.22	11115.3	6335.19	Filtered	Filtered	4648.9	Filtered	6059.07	Filtered	17280.9	Filtered	6107.79	17134.2	Filtered	Filtered	Filtered
_LPDSPALAK_.2	70722.8	53943.7	59692.4	74042.5	84261.7	43778.8	29953.9	97200.3	89716.6	103240	95477.8	93105.4	38294.7	42311.6	31097.4	40611.4	48127.1	39373.1	86583.7	60480.4	212109	89361	134932	116522	130686	207576	204609	124575	91086.1	158293	36712.4	21994.1	27080.1	108048	70356	43658.4	78354.8	43338.2	37342	57193.7
_LPDSPALAK_.1	Filtered	974.186	Filtered	1589.64	Filtered	Filtered	Filtered	2349.5	3010.22	Filtered	Filtered	4413.56	756.678	Filtered	Filtered	Filtered	Filtered	Filtered	2505.89	2024.62	5038.97	Filtered	Filtered	Filtered	1560.86	3728.96	2126.77	Filtered	Filtered	Filtered	Filtered	Filtered	Filtered	3513.74	Filtered	Filtered	2652.79	Filtered	Filtered	Filtered
_LSFEAVR_.2	102396	96061.7	100035	171208	145206	108214	47647.9	157433	162840	137294	193248	153894	78934.3	64993.7	87944	53562.2	88496	109300	138305	137551	272007	158924	180924	159539	156646	246648	255853	156290	227104	173054	76036.9	77803.6	76335.9	237926	125621	107897	168866	115816	89087.3	88433.2
_LSFEAVR_.1	Filtered	Filtered	Filtered	2775.13	Filtered	Filtered	Filtered	1238.41	2429.24	Filtered	2240.18	1252.96	Filtered	Filtered	Filtered	Filtered	2443.31	2324.07	2100.74	2453.16	2337.25	Filtered	Filtered	Filtered	861.978	Filtered	Filtered	Filtered	Filtered	Filtered	Filtered	Filtered	Filtered	4845.73	Filtered	Filtered	3229.08	Filtered	Filtered	Filtered
_LQLSGHAM[Oxidation (M)]PR_.2	2524.26	Filtered	4609.36	5163.85	4442.29	Filtered	Filtered	10806.7	8543.04	12268.3	3291.22	1572.83	8060.86	Filtered	Filtered	Filtered	Filtered	Filtered	2795.46	8989.09	13183.2	4297.92	8899.94	Filtered	12041.4	7530.24	13433	Filtered	5393.72	7763.57	Filtered	Filtered	Filtered	11954.3	7460.7	3292.68	13163.7	6559.8	2998.67	Filtered
_ATGTSSGANSEESTAAEFC[Carbamidomethyl (C)]R_.2	26295.8	17220.1	24315.2	43400.7	30019.3	26013.6	13215	46679	42483.3	37672.8	45276.3	46395.2	22614.9	26873.4	18585	24086.5	44879.5	33016.9	47108.7	42185.4	38735.2	17990.5	34313.9	19475.6	31093.4	43101.4	47050.2	25032.1	40587.9	46907.3	34994.1	31707.7	28800.7	77421.7	47620.4	32564.5	55084.5	35243.3	23764	28767.5
_ATGTSSGANSEESTAAEFC[Carbamidomethyl (C)]R_.3	Filtered	Filtered	Filtered	Filtered	Filtered	Filtered	Filtered	Filtered	Filtered	Filtered	Filtered	43965	Filtered	Filtered	Filtered	245206	Filtered	Filtered	Filtered	Filtered	30997.8	Filtered	Filtered	Filtered	39363.7	57677.6	128262	Filtered	Filtered	Filtered	Filtered	Filtered	Filtered	5645.78	Filtered	Filtered	51110	Filtered	Filtered	Filtered
_DLTHSDSESSLHM[Oxidation (M)]SDR_.3	20746.5	7914.66	12489.7	31176.6	23639.6	12240.8	7401.04	31588.7	28956.4	24601.9	8839.3	23001.4	10154.7	4230.98	5195.95	5591.15	16753.1	12205.5	28825.7	25676.9	43254.4	30005.3	36781.2	24869.2	31906.3	44584.6	44878.4	20292.6	14641.6	13407.9	19763.6	7206.18	9914.58	53306.8	19898.1	23685.2	41569.9	23788.8	7219.59	Filtered
_DLTHSDSESSLHM[Oxidation (M)]SDR_.2	2633.67	6434.96	8256.39	6379.17	3473.15	2486.14	1507.18	9161.4	11274	8350.59	13250.1	8844.91	4851.41	4531.92	5112.37	2775.17	7958.48	3860.55	12812	8619.75	12821.8	885.259	6467.03	2804.95	5697.84	9055.95	11288.1	2621.01	Filtered	Filtered	7174.47	7446.26	6114.63	24292.1	9201.26	6783.28	14507	5340.43	4331.03	2357
_DLTHSDSESSLHMSDR_.3	Filtered	Filtered	Filtered	Filtered	10089.7	Filtered	Filtered	13495.2	8742.28	Filtered	9884.23	9319.1	5261.92	4016.25	Filtered	7192.41	1962.91	2253.33	8584.57	12680.4	Filtered	Filtered	3868.57	Filtered	3705.54	9990.49	8629.28	Filtered	Filtered	6683.38	7924.39	Filtered	3814.56	14031.3	3585.34	4495.48	15391	10673.1	8359.21	10019.2
_DLTHSDSESSLHM[Oxidation (M)]SDR_.4	Filtered	Filtered	3116.41	1	Filtered	Filtered	Filtered	Filtered	1939.65	Filtered	1	Filtered	Filtered	Filtered	Filtered	Filtered	Filtered	Filtered	1	Filtered	6230.82	1.63096	5511.93	1.27709	6027.97	6333.85	4002.71	1.84914	1905.89	Filtered	Filtered	Filtered	Filtered	865.04	Filtered	1	1	Filtered	Filtered	Filtered
_DLTHSDSESSLHMSDR_.2	Filtered	Filtered	Filtered	Filtered	3762.04	Filtered	Filtered	1019	Filtered	Filtered	Filtered	Filtered	Filtered	Filtered	Filtered	Filtered	3655.12	1963.6	3725.71	2704.71	416.374	Filtered	Filtered	1883.12	Filtered	1160.01	2420.74	Filtered	Filtered	Filtered	Filtered	1224.31	Filtered	7766.19	Filtered	Filtered	4972.24	Filtered	Filtered	Filtered
_DLTHSDSESSLHMSDR_.4	Filtered	Filtered	Filtered	Filtered	Filtered	Filtered	Filtered	1	Filtered	Filtered	Filtered	Filtered	Filtered	Filtered	Filtered	Filtered	Filtered	Filtered	Filtered	396.428	Filtered	Filtered	Filtered	Filtered	2770.76	1699.81	962.403	Filtered	Filtered	2572.49	Filtered	1	Filtered	1	Filtered	Filtered	681.465	Filtered	Filtered	Filtered
_YAEEELEQVR_.2	149632	146079	160408	202558	201774	139028	92696.4	241333	270428	228943	217662	211271	98217.6	111091	116175	94585.2	201886	161501	213110	220566	270379	175878	210757	209241	194362	300578	304187	193347	265150	342896	192649	165394	147408	312619	218488	202538	261275	176611	133173	166897
_YAEEELEQVR_.3	Filtered	Filtered	Filtered	Filtered	Filtered	Filtered	Filtered	Filtered	Filtered	Filtered	Filtered	Filtered	Filtered	Filtered	Filtered	Filtered	Filtered	Filtered	Filtered	Filtered	Filtered	Filtered	13090.4	Filtered	5268.64	Filtered	Filtered	Filtered	Filtered	Filtered	Filtered	Filtered	Filtered	Filtered	Filtered	Filtered	Filtered	Filtered	Filtered	Filtered
_ELREGTENER_.2	Filtered	Filtered	8639.43	25462.6	3885.8	13741.5	Filtered	55164.7	15899.8	6576.67	6108.02	10994.8	4967.56	2051.86	Filtered	5562.02	4993.07	Filtered	39771	13967	55009.8	Filtered	23234.3	Filtered	32927.4	50948.1	8231.49	Filtered	Filtered	24082.9	9286.21	2984.5	13930.6	37052.9	Filtered	Filtered	14242.2	Filtered	Filtered	11505.9
_ELREGTENER_.3	13452.5	Filtered	Filtered	17964	Filtered	Filtered	Filtered	Filtered	20102	1483.4	12743.9	20437.9	6614.43	Filtered	Filtered	13433.4	Filtered	Filtered	1611.86	5056.56	Filtered	Filtered	Filtered	Filtered	3419.24	8252.96	Filtered	Filtered	Filtered	33497.5	Filtered	Filtered	Filtered	1	Filtered	Filtered	6846.59	Filtered	Filtered	4685.93
_NTLFGTFHVAHSSSLDDVDHK_.4	Filtered	Filtered	Filtered	2281.96	1.3462	Filtered	Filtered	1340.17	2835.42	1964.57	954.204	3226.71	Filtered	1.70407	Filtered	Filtered	1	653.474	2677.46	1	2429.19	Filtered	Filtered	Filtered	2493.8	3107.01	814.808	Filtered	Filtered	Filtered	3236.16	1.1841	1.09409	7930.23	Filtered	Filtered	1	Filtered	Filtered	Filtered
_NTLFGTFHVAHSSSLDDVDHK_.3	Filtered	Filtered	Filtered	10107.7	Filtered	Filtered	Filtered	Filtered	Filtered	20086.4	Filtered	Filtered	9382.46	Filtered	Filtered	Filtered	9499.56	5666.58	5859.96	8688.28	4045.59	Filtered	Filtered	Filtered	1488.8	4473.8	2455.51	Filtered	5547.4	Filtered	Filtered	10563.2	Filtered	15854.2	3893.63	Filtered	8618.62	4445.47	Filtered	Filtered
_PLC[Carbamidomethyl (C)]HSEDEK_.1	Filtered	Filtered	Filtered	Filtered	Filtered	1	Filtered	2571.21	1	Filtered	658.911	1	Filtered	Filtered	Filtered	Filtered	1	Filtered	332.701	3497.1	1	Filtered	1	1.10169	1	1036.61	5055.59	Filtered	Filtered	3638.67	Filtered	Filtered	Filtered	Filtered	910.501	2498.33	828.136	1621.57	Filtered	Filtered
_PLC[Carbamidomethyl (C)]HSEDEK_.2	2041.38	Filtered	Filtered	Filtered	Filtered	Filtered	Filtered	Filtered	Filtered	1	Filtered	1	Filtered	Filtered	Filtered	Filtered	Filtered	Filtered	26049.7	6027.86	Filtered	Filtered	Filtered	Filtered	28475.8	Filtered	10832.2	1.56503	24317.5	Filtered	Filtered	Filtered	Filtered	Filtered	Filtered	6893.59	1933.78	Filtered	Filtered	Filtered
_ALDTVLFGPPLLTR_.2	29378.6	28247.9	42989.3	68854.6	40792.5	19179.7	14823.8	38637	53007.9	99149.2	52600.2	34814.9	Filtered	Filtered	Filtered	Filtered	Filtered	Filtered	Filtered	Filtered	Filtered	Filtered	Filtered	Filtered	Filtered	Filtered	14168.4	Filtered	Filtered	Filtered	Filtered	Filtered	Filtered	Filtered	Filtered	Filtered	Filtered	Filtered	Filtered	Filtered
_IPHLAGK_.1	Filtered	Filtered	Filtered	Filtered	Filtered	1.05508	Filtered	Filtered	1287.63	1	Filtered	Filtered	Filtered	Filtered	Filtered	Filtered	Filtered	Filtered	1518.59	5970.57	6097.23	Filtered	Filtered	Filtered	Filtered	2919.26	3103.02	Filtered	Filtered	1	Filtered	Filtered	Filtered	5280.3	1270.64	Filtered	4144.87	Filtered	Filtered	Filtered
_WLQLTHEVEVQYYNIK_.3	Filtered	Filtered	Filtered	Filtered	Filtered	Filtered	Filtered	Filtered	1212.07	Filtered	Filtered	Filtered	Filtered	Filtered	Filtered	Filtered	1235.49	Filtered	1554.24	2909.27	3570.85	4602.58	Filtered	Filtered	Filtered	2379.11	4172.36	Filtered	2284.29	Filtered	Filtered	Filtered	Filtered	6486.24	Filtered	1	1	Filtered	Filtered	Filtered
_WLQLTHEVEVQYYNIK_.2	Filtered	Filtered	Filtered	Filtered	Filtered	Filtered	Filtered	Filtered	Filtered	Filtered	Filtered	Filtered	Filtered	Filtered	Filtered	Filtered	Filtered	Filtered	Filtered	Filtered	491.881	Filtered	Filtered	Filtered	Filtered	Filtered	1641.51	Filtered	Filtered	Filtered	Filtered	Filtered	Filtered	2051.17	Filtered	Filtered	380.259	Filtered	Filtered	Filtered
_HSTFHGEDK_.2	Filtered	Filtered	Filtered	Filtered	Filtered	Filtered	Filtered	Filtered	1	Filtered	Filtered	Filtered	Filtered	Filtered	Filtered	Filtered	Filtered	Filtered	8961.22	Filtered	1299.85	Filtered	Filtered	7538.62	1	3988.75	Filtered	Filtered	Filtered	Filtered	Filtered	Filtered	Filtered	Filtered	Filtered	Filtered	Filtered	Filtered	Filtered	Filtered
_DLEGLHRAEQSLHDLQER_.4	Filtered	Filtered	Filtered	Filtered	Filtered	Filtered	Filtered	Filtered	Filtered	Filtered	Filtered	Filtered	Filtered	Filtered	Filtered	Filtered	Filtered	Filtered	Filtered	Filtered	Filtered	Filtered	Filtered	Filtered	Filtered	Filtered	1672.32	Filtered	Filtered	Filtered	Filtered	Filtered	Filtered	Filtered	Filtered	Filtered	Filtered	Filtered	Filtered	Filtered
_YWEAFLPEAK_.2	28145.3	33685.3	50871.9	45893.1	20356.5	30748.9	35537.5	46366.1	41729.9	33790.9	44164.1	44720.5	30091.4	30982	22882.7	22799.2	36232.4	36010.6	34610.9	35183.7	26918.5	30688.9	33167.4	31630	36682.2	32925.9	30933.3	31024.7	24764.8	Filtered	24852.2	26940.7	36082.4	31852.4	21431.9	34898.7	32894.7	33026.6	27967.6	43232.9
_LQEVEC[Carbamidomethyl (C)]EEQR_.2	5592.31	3327.42	7992.96	3537.19	Filtered	3129.66	Filtered	4683.15	6044.64	5461.83	5015.89	7139.19	2548.05	Filtered	Filtered	5929.75	4880.58	2470.58	6479.61	7600.81	8793.29	Filtered	3157.96	Filtered	5609.63	2455.65	5926.75	8140.6	Filtered	12725.8	Filtered	7061.45	4415.92	6934.35	2671.39	8426.3	4056.53	3728.46	2415.39	Filtered
_ALSQLAEVEEK_.2	Filtered	3653.82	17278.3	21278	Filtered	Filtered	Filtered	35086.1	27128.4	5300.47	27713.5	23968.2	29377.8	Filtered	Filtered	11909.4	24520.5	27618.7	26013.9	46384.2	12928	Filtered	13482.7	Filtered	15014.8	26614.8	17109.6	Filtered	Filtered	24737.1	20737.3	13275.3	32137.9	40702.5	16942.5	33146.3	35713.8	32401.6	14631.7	Filtered
_SLAM[Oxidation (M)]LGSSEDNTALSR_.2	Filtered	Filtered	9798.35	8640.21	Filtered	Filtered	Filtered	10076	10404.8	11180.4	10732.2	12786.8	Filtered	Filtered	8167.22	14498.2	11128.6	9386.85	10288.3	12590.2	13051.4	Filtered	7399.93	Filtered	9003.01	9773.37	11697.7	14148.1	10468.3	12613.1	13158.3	Filtered	9457.93	7967.89	10269.1	7773.92	11328.6	10191.5	12717.5	Filtered
_ELALNTAQFAK_.2	Filtered	Filtered	4358.4	2877.2	Filtered	Filtered	Filtered	Filtered	4579.22	Filtered	2301.98	4238.63	Filtered	Filtered	1508.44	Filtered	4848.96	5609.96	6519.22	6097.77	8697.47	Filtered	8070.95	3468.37	7988.01	4958.12	7915.68	Filtered	1568.57	4267.84	Filtered	Filtered	Filtered	6137.51	Filtered	Filtered	3952.02	Filtered	Filtered	Filtered
_LHAVVETLVNHR_.3	Filtered	Filtered	39188.8	37673.4	Filtered	Filtered	Filtered	26079.7	33177.1	Filtered	30020.2	32176.2	Filtered	225853	Filtered	12317.9	23643.1	111544	70806.1	50622.5	Filtered	Filtered	Filtered	Filtered	Filtered	24506.6	10994.2	Filtered	Filtered	Filtered	Filtered	11205.3	1749.22	818.574	Filtered	117726	56836.8	Filtered	Filtered	Filtered
_AVGTQTLSGAGLLK_.2	Filtered	Filtered	2297.88	Filtered	Filtered	Filtered	Filtered	1169.71	1294.73	Filtered	2637.32	4412.42	Filtered	Filtered	Filtered	Filtered	Filtered	Filtered	5113.35	4409.23	4376.97	Filtered	1	Filtered	5207.83	6246.6	5598.84	8166.17	1983.75	7843.3	Filtered	Filtered	Filtered	8491.12	Filtered	Filtered	7008.72	3279.75	Filtered	Filtered
_WQDAQATLQK_.2	4848.73	Filtered	Filtered	4143.38	Filtered	Filtered	Filtered	Filtered	Filtered	Filtered	Filtered	Filtered	3310.94	Filtered	Filtered	Filtered	5711.01	Filtered	5179.72	3575.1	1556.13	548.695	1315.26	Filtered	Filtered	2256.41	4366.6	Filtered	Filtered	4502.07	6187.38	Filtered	Filtered	5605.04	Filtered	Filtered	5341.1	7088.55	Filtered	Filtered
_YLETLLYSQQQLAK_.2	Filtered	Filtered	9255.8	Filtered	Filtered	Filtered	Filtered	Filtered	Filtered	Filtered	Filtered	25184.3	Filtered	Filtered	Filtered	Filtered	11736.5	Filtered	5574.07	4994.69	5725.43	Filtered	Filtered	Filtered	Filtered	5023.07	4302.26	Filtered	Filtered	Filtered	6623.36	3141.23	Filtered	6990.48	3862.77	Filtered	8072.92	637.798	Filtered	Filtered
_FSDFLGLYEK_.2	Filtered	16286.9	19057.5	Filtered	Filtered	Filtered	19220.6	463.461	Filtered	Filtered	Filtered	Filtered	Filtered	Filtered	Filtered	Filtered	Filtered	Filtered	Filtered	733.107	6696.62	Filtered	7274.67	Filtered	4187.17	12878.6	2761.47	Filtered	Filtered	Filtered	Filtered	Filtered	Filtered	1466	Filtered	2112.36	509.463	Filtered	Filtered	Filtered
_VTTQTSLPLFR_.2	Filtered	Filtered	1541.38	Filtered	Filtered	Filtered	Filtered	3410.94	1644.59	Filtered	Filtered	1986.22	Filtered	Filtered	Filtered	Filtered	2442.3	Filtered	2109.13	2702.38	1211.71	Filtered	Filtered	Filtered	Filtered	Filtered	2971.58	Filtered	Filtered	3541.58	Filtered	3159.28	Filtered	4259.8	Filtered	Filtered	2260.58	Filtered	Filtered	Filtered
_LQQAKDEILEWESR_.3	Filtered	Filtered	Filtered	Filtered	Filtered	Filtered	Filtered	6738.91	Filtered	6324.69	5569.7	8904.82	Filtered	Filtered	Filtered	Filtered	Filtered	Filtered	Filtered	Filtered	Filtered	Filtered	Filtered	Filtered	Filtered	8112.01	Filtered	19328.3	Filtered	3508.07	34960.2	Filtered	Filtered	9498.47	Filtered	Filtered	9598.22	Filtered	Filtered	Filtered
_M[Oxidation (M)]NESDIWFEEK_.2	Filtered	Filtered	1947.21	Filtered	Filtered	Filtered	Filtered	1204.75	1576.1	Filtered	Filtered	1358.61	Filtered	Filtered	Filtered	Filtered	Filtered	Filtered	941.013	Filtered	1724.34	Filtered	Filtered	Filtered	2197.04	5284.31	2157.35	Filtered	Filtered	2263.97	Filtered	Filtered	Filtered	2994.13	Filtered	1189.77	534.282	2869.55	Filtered	Filtered
_MNESDIWFEEK_.2	Filtered	Filtered	Filtered	Filtered	Filtered	Filtered	Filtered	2953.1	Filtered	Filtered	Filtered	Filtered	Filtered	5302.41	Filtered	Filtered	Filtered	Filtered	Filtered	Filtered	Filtered	Filtered	1	Filtered	Filtered	1412.76	1752.96	Filtered	Filtered	Filtered	Filtered	Filtered	Filtered	Filtered	Filtered	Filtered	Filtered	Filtered	Filtered	Filtered
_IGDGM[Oxidation (M)]NAYVAYK_.2	Filtered	Filtered	Filtered	Filtered	Filtered	Filtered	Filtered	Filtered	Filtered	Filtered	Filtered	Filtered	3538.09	Filtered	Filtered	Filtered	1	Filtered	Filtered	Filtered	Filtered	Filtered	Filtered	Filtered	Filtered	1	1	Filtered	Filtered	Filtered	Filtered	Filtered	Filtered	600.844	Filtered	Filtered	Filtered	Filtered	Filtered	Filtered
_DEILEWESR_.2	Filtered	Filtered	Filtered	Filtered	Filtered	Filtered	Filtered	Filtered	Filtered	Filtered	Filtered	Filtered	Filtered	Filtered	Filtered	Filtered	Filtered	Filtered	Filtered	Filtered	Filtered	Filtered	3125.68	Filtered	Filtered	Filtered	1785.91	Filtered	Filtered	1886.44	Filtered	Filtered	Filtered	1153.41	Filtered	Filtered	Filtered	Filtered	Filtered	Filtered
_DFVIIPLHTTPETSVK_.3	27774.8	22810.7	9825.02	8793.46	21896.3	21192.3	19424.9	6738.97	7326.58	12606.3	11027.4	14219.9	24736	33872.1	27579.9	25659.8	13718.2	19777	2133.68	6703.41	7415.45	32635.1	8185.15	31606.9	9645.84	12249.3	7341.37	39446.3	32302.8	231.926	53973.4	21703.7	24474.9	13023.6	23298.5	19964.3	13011.5	28547.7	73606.8	30812.5
_DFVIIPLHTTPETSVK_.2	21500.1	13343.9	6292.4	4808.6	21716.3	16918.7	16235.4	14696.8	4570.4	8332.97	11591	17545.6	63890.6	78935.8	74104	84389.5	37922.7	41784.1	9432.68	15353.4	6665.96	32253.5	3293.4	27945.5	10729.9	13111.4	8892.17	34348.2	24281.6	Filtered	146439	82591.1	109537	37235.8	59230.1	34016.6	18536	24420.6	81251.8	80682.4
_SNSVFDFQK_.2	28013.5	19720.4	7237	7404.34	22775.7	21408.9	26683.6	8784.38	6289.16	11664.3	11031.1	8342.38	30792.8	44178.3	36661.2	38037.3	17787.9	23128.9	6173.2	3629.17	6357.71	32759.3	6026.23	25667.9	11810.9	10904.4	8747.69	51645.4	32796	Filtered	49074.3	32059.2	40007.2	7210.48	19692.7	17383.4	5923.98	17294.9	66207.5	47006.1
_FVWLIGDQEDTTVK_.2	18130.3	18472.4	10048.2	7171.31	9107.64	22682.4	18718.4	10415.5	4886.28	11254	10621.4	10840.7	21838.2	27997.9	23675.4	26256.1	12936.4	11565.1	5985.36	4780.77	9273.51	49007.2	10283.1	49617.5	13339.3	15212.2	8226.95	46857.4	40953.5	Filtered	53024.6	31289.8	50829.2	12513.6	30121.8	23030	13048.3	22015	68484.8	Filtered
_IC[Carbamidomethyl (C)]SFNVR_.2	10251.5	16016.7	5680.31	Filtered	16925.3	14254	14875.6	4439.89	Filtered	2254.39	1742.03	Filtered	17562.4	15814.8	10093.1	4710	7067.69	3919.66	3636.79	6345.54	11240.5	35492.4	8900.55	22014.5	12366.7	9043.66	8945.39	25555.4	18344.3	7401.27	31998.4	23947.6	20605.5	10502.2	21304.1	13486.7	2372	19198.2	34526.6	Filtered
_LTEEEALDVSDHFPVEFK_.3	14913.7	13880.7	8393.64	4325.52	12209.8	12417.4	13227.8	7516.46	4531.14	8940.72	5836.91	6143.92	15695.5	23125.2	20769.7	21182.7	9078.42	12627.9	3605.05	3395.17	8302.73	33527.3	10417.5	33152.5	10609.8	9133.34	6368.76	22788.2	27504.5	Filtered	43869.7	19877	33171.3	9252.11	23440.7	15411.6	8421.11	17663.5	47791.3	18981.6
_LTEEEALDVSDHFPVEFK_.2	Filtered	Filtered	Filtered	Filtered	155.298	8536.4	Filtered	Filtered	702.781	Filtered	Filtered	Filtered	Filtered	18455.1	21696	18460.5	5522.44	3638.99	3473.15	3458.91	1592.28	6363.89	Filtered	9602.63	2105.61	3445.9	2288.41	1343.47	2095.84	2.32919e+06	25553.7	11284.9	28803	9523.81	7483.39	5249.2	2214.79	7544.23	15076.8	6145.79
_EIDELVEVYTDVK_.2	Filtered	4083.87	Filtered	2234.4	977.31	8352.41	3336.37	2651.33	Filtered	Filtered	Filtered	Filtered	Filtered	2623.11	11787.7	1666.05	Filtered	Filtered	Filtered	Filtered	7512.23	15934.8	9444.78	19332.4	8323.54	7642.4	14984.3	9668.23	7062.98	Filtered	29619.1	16081.7	12075.8	2815.82	8408.39	Filtered	2182.96	5044.83	20364.1	Filtered
_GQEIVSSVVPK_.2	5864.03	Filtered	Filtered	Filtered	3378.42	Filtered	Filtered	4673.38	3005.32	8047	4462.63	7725.22	6049.06	8609.21	6582.51	Filtered	7470.19	Filtered	Filtered	4820.87	1216.64	Filtered	Filtered	10301.9	4409.82	Filtered	Filtered	Filtered	Filtered	Filtered	10012.7	6998.86	20703.7	8296.88	Filtered	3508.53	2664.38	7568.31	19235	7234.42
_FVWLIGDQEDTTVKK_.3	Filtered	Filtered	1370.97	Filtered	Filtered	1765.39	Filtered	Filtered	Filtered	Filtered	Filtered	Filtered	2710.98	Filtered	Filtered	Filtered	1082.12	1604.63	Filtered	Filtered	2872.74	14594.6	1111.49	9980.14	974.237	1692.1	Filtered	9405.16	1978.02	Filtered	4399.43	5383.81	4542.63	2521.24	3586.44	Filtered	Filtered	3804.33	Filtered	Filtered
_STNC[Carbamidomethyl (C)]AYDR_.2	Filtered	Filtered	Filtered	Filtered	Filtered	14419.7	Filtered	Filtered	Filtered	Filtered	3296.32	4111.77	11146.8	5320.13	Filtered	Filtered	Filtered	Filtered	Filtered	Filtered	Filtered	Filtered	Filtered	Filtered	Filtered	8725.67	Filtered	16892.7	Filtered	Filtered	23224.9	Filtered	Filtered	10482	Filtered	Filtered	Filtered	Filtered	Filtered	Filtered
_LIIFDARQNSVADTNK_.3	80520.4	Filtered	Filtered	Filtered	Filtered	Filtered	Filtered	Filtered	Filtered	Filtered	Filtered	Filtered	Filtered	Filtered	Filtered	Filtered	13064.4	Filtered	Filtered	2264.64	80712.3	Filtered	10118189	173898	9651.23	13921.7	Filtered	Filtered	Filtered	Filtered	Filtered	Filtered	Filtered	23382.6	Filtered	Filtered	Filtered	Filtered	Filtered	Filtered
_DVTYIC[Carbamidomethyl (C)]PFTGAVR_.2	Filtered	Filtered	Filtered	8334.96	4637.96	5473.98	Filtered	7056.77	8282.26	Filtered	8142.5	Filtered	Filtered	Filtered	Filtered	Filtered	7050.37	Filtered	11053.1	7924.37	6799.63	Filtered	Filtered	Filtered	Filtered	6227.21	4909.68	Filtered	Filtered	Filtered	6219.91	Filtered	Filtered	9097.51	Filtered	Filtered	8713.39	Filtered	Filtered	Filtered
_LLIQAAIVR_.2	Filtered	4824.87	5941.63	Filtered	Filtered	9491.77	8589.08	2555.02	3695.76	1515.66	Filtered	2036.12	10619.1	8164.83	5871.59	7953.88	Filtered	14426.5	3780.83	5828.52	5767.11	5171.39	4664.34	6312.97	3541.13	4721.18	4190.66	Filtered	Filtered	3282.38	8509.49	9008.24	13354.3	6244.17	8337.16	Filtered	4066.37	Filtered	Filtered	Filtered
_AGIQQVYTR_.2	Filtered	Filtered	8044.17	8896.16	Filtered	9447.55	18985.6	Filtered	9936.34	8446.7	9353.72	3079.08	12059.1	8070.32	25711.8	12998.5	14553.7	21513.8	9035.47	8748.53	Filtered	Filtered	Filtered	Filtered	3047.73	15305.5	1707.4	Filtered	Filtered	11528.9	Filtered	15242.9	Filtered	6944.57	Filtered	10155.7	7636.2	9160.94	18658.2	Filtered
_ESFESQFLADTER_.2	Filtered	Filtered	Filtered	3765.36	Filtered	6076.95	7630.67	3648.38	3769.95	3673.89	5318.35	4967.21	6407.67	7817.92	8467.53	6824.3	4958.48	6371.88	2548.39	4060.25	1881.73	5237.68	Filtered	4874.59	3536.22	1938.49	332.813	Filtered	4024.74	Filtered	Filtered	3388.21	6335.98	Filtered	Filtered	Filtered	4265.89	Filtered	Filtered	Filtered
_HQQLLGEVLTQLSSR_.3	Filtered	1144.04	1049.35	2398.56	Filtered	1200.19	Filtered	Filtered	2582.02	1635.95	1291.21	554.776	2181.54	4601.79	4269.56	2570.23	1018.46	3820.69	2122.94	2327.58	Filtered	Filtered	Filtered	Filtered	717.987	918.821	2146.37	Filtered	Filtered	Filtered	Filtered	Filtered	4401	1694.61	Filtered	Filtered	836.636	841.704	2077.03	Filtered
_FTAFYASR_.2	Filtered	Filtered	1884.88	Filtered	Filtered	Filtered	Filtered	Filtered	2900.51	Filtered	Filtered	1752.52	Filtered	10548.5	12314.4	Filtered	Filtered	14813.8	1334.42	4478.81	Filtered	Filtered	Filtered	Filtered	Filtered	Filtered	Filtered	Filtered	Filtered	Filtered	Filtered	13875.5	6353.31	Filtered	Filtered	Filtered	Filtered	Filtered	Filtered	Filtered
_LLETHIHNQGLAAIEK_.3	Filtered	Filtered	Filtered	Filtered	Filtered	Filtered	Filtered	Filtered	Filtered	Filtered	Filtered	Filtered	Filtered	1.55283	Filtered	Filtered	1530.36	Filtered	1	376.894	Filtered	Filtered	Filtered	Filtered	Filtered	Filtered	Filtered	Filtered	1.23277	Filtered	Filtered	1.10444	Filtered	Filtered	Filtered	Filtered	Filtered	1088.98	Filtered	Filtered
_LM[Oxidation (M)]VEPLQAILIR_.2	14684.4	18615.5	19123.8	21160.8	14546.4	22692.7	18586.1	14201.6	22274.4	16024.3	16158	21787.3	25217.7	27012.5	16843.3	22800.3	18357.4	24380.7	27141.4	28910.2	4445.22	3054.63	2807.86	2843.67	5786.29	6087.73	Filtered	Filtered	Filtered	Filtered	2825.8	6345.75	8931.18	9537.09	2266.62	13187.2	15834.5	15604.8	15872.8	16780
_LTSFITVFK_.2	Filtered	1518.26	2622.11	2698.15	1372.63	1472.69	Filtered	997.656	1138.98	1427.48	Filtered	1829.17	Filtered	Filtered	Filtered	3612.85	Filtered	3920.21	2077.37	1514.09	2473.71	5536.15	2131.35	1737.77	1650.23	2222.04	1718.63	3488.69	2191.18	Filtered	Filtered	2241.92	4082.92	2827.89	Filtered	2605.8	1610.72	1797.89	Filtered	Filtered
_AVVM[Oxidation (M)]LEYVER_.2	Filtered	17042.8	Filtered	20681.2	Filtered	13040.9	12868.9	8744.85	15729.1	12189.9	15022.1	10817.6	Filtered	Filtered	13300.6	26183.7	6991.17	Filtered	9312.39	14592.5	12851.7	Filtered	12932.8	Filtered	6154.91	8650.92	10681.9	Filtered	Filtered	Filtered	Filtered	Filtered	Filtered	5799.89	15313.4	2925.75	7589.79	9870.93	16774.4	18329
_YC[Carbamidomethyl (C)]DNLLK_.2	9061.9	Filtered	11398.4	Filtered	Filtered	Filtered	11904.9	6718.95	7168.5	8706.52	6628.52	9692.38	14446.3	Filtered	10935.6	Filtered	2246.95	Filtered	5743.24	10521.4	21019.4	Filtered	Filtered	11327.9	18082	23601.7	10655.8	Filtered	11985.9	7904.95	Filtered	Filtered	10671.6	Filtered	11969.9	8094.39	7094.96	9612.18	27229.6	Filtered
_YLNTQFIK_.2	Filtered	Filtered	Filtered	7864.19	Filtered	9695.32	12248.5	5333	6379.13	11617.8	7888.74	6000.77	6738.21	6831.46	Filtered	7321.39	Filtered	5289.95	8574.54	5651.47	7741.68	Filtered	Filtered	Filtered	8106.95	7846.21	5602.88	Filtered	6476.21	5233.54	3458.65	4564.63	Filtered	4212.61	Filtered	Filtered	7618.53	5420.79	Filtered	Filtered
_QAC[Carbamidomethyl (C)]GYEFTSK_.2	1741.82	1305.4	4115.75	6217.41	Filtered	Filtered	4463.67	Filtered	6187.64	2669.24	4107.1	3594.36	3965.51	Filtered	4337.91	Filtered	3376.54	Filtered	4200.64	3961.56	Filtered	Filtered	Filtered	Filtered	4406.45	2765.55	4311.68	Filtered	Filtered	3932.54	Filtered	4833.65	Filtered	2049.69	Filtered	Filtered	2788.87	6819.36	Filtered	4683.31
_M[Oxidation (M)]YLQAAIVR_.2	Filtered	6331.62	4086.12	6735.06	Filtered	2585.5	4730.82	7475.87	7807.04	5085.54	Filtered	Filtered	Filtered	Filtered	Filtered	Filtered	Filtered	Filtered	6960.98	6140.62	11283.8	4019.73	5308.26	3728.04	5923.11	8669.68	9123.28	10302.6	9143.02	9836.77	Filtered	Filtered	Filtered	10378	Filtered	Filtered	5166.83	Filtered	Filtered	Filtered
_YLHPSSYTK_.2	Filtered	Filtered	Filtered	Filtered	Filtered	Filtered	Filtered	6701.39	7102.04	Filtered	9305.71	Filtered	Filtered	Filtered	Filtered	Filtered	9083.49	10549.1	8291.89	8587.68	5091.82	Filtered	Filtered	Filtered	2094.19	6074.76	3481.25	Filtered	3396.6	7100.68	Filtered	5054.77	4404.71	8038.48	Filtered	9403.47	7845.71	Filtered	Filtered	Filtered
_LKDEEIR_.2	Filtered	38851.6	27615.3	36900.7	Filtered	27322	48610	20551.8	26039.7	24465.8	Filtered	Filtered	Filtered	Filtered	Filtered	Filtered	14622.4	28391.3	32574.4	Filtered	17380.8	Filtered	16120.4	Filtered	2879.06	Filtered	Filtered	Filtered	Filtered	Filtered	27309.1	Filtered	Filtered	11834.7	19048	Filtered	Filtered	Filtered	Filtered	Filtered
_ATSNLTQENM[Oxidation (M)]PTLFVESVLEVHGK_.3	Filtered	Filtered	1023.26	886.955	1	1311.76	1	1085.38	921.338	Filtered	1	Filtered	Filtered	Filtered	1479.92	Filtered	Filtered	538.047	2020.05	921.282	Filtered	Filtered	Filtered	Filtered	1	Filtered	Filtered	Filtered	Filtered	Filtered	Filtered	Filtered	1742.85	2652.65	Filtered	1160.1	1378.12	Filtered	Filtered	Filtered
_C[Carbamidomethyl (C)]IEVLIDK_.2	Filtered	Filtered	Filtered	933.3	Filtered	Filtered	Filtered	Filtered	2362.22	549.172	2669.2	1956.57	Filtered	Filtered	Filtered	Filtered	Filtered	Filtered	Filtered	486.714	2376.14	Filtered	Filtered	1470.37	Filtered	1163.38	2635.16	Filtered	4006.26	Filtered	Filtered	Filtered	2195.81	1627.55	Filtered	Filtered	Filtered	2921.96	2450.32	Filtered
_VVDFDETWNK_.2	Filtered	Filtered	Filtered	Filtered	Filtered	Filtered	Filtered	Filtered	Filtered	Filtered	2122.16	Filtered	Filtered	8417.89	Filtered	Filtered	Filtered	8212.21	4630.58	7399.24	9150.47	Filtered	Filtered	Filtered	3206.32	4593.19	Filtered	Filtered	Filtered	Filtered	Filtered	2781.15	5784.51	10197.2	Filtered	4830.78	9399.19	10238.7	Filtered	Filtered
_VIHGVINSFVHVEQYK_.3	Filtered	Filtered	Filtered	Filtered	Filtered	Filtered	Filtered	Filtered	1536.6	Filtered	Filtered	Filtered	Filtered	Filtered	Filtered	Filtered	Filtered	1367.95	Filtered	4975.88	Filtered	Filtered	3110.98	1607.08	1590.8	5517.27	3718.78	Filtered	Filtered	2369.23	Filtered	Filtered	Filtered	3729.41	Filtered	Filtered	Filtered	Filtered	Filtered	Filtered
_VIHGVINSFVHVEQYK_.4	Filtered	Filtered	Filtered	Filtered	Filtered	Filtered	Filtered	Filtered	669.275	Filtered	Filtered	Filtered	1760.82	Filtered	Filtered	Filtered	2621.08	Filtered	2011.97	453.034	Filtered	Filtered	Filtered	Filtered	593.602	Filtered	975.515	Filtered	Filtered	Filtered	Filtered	Filtered	Filtered	884.241	Filtered	Filtered	2126.53	Filtered	Filtered	Filtered
_LTWLHYLC[Carbamidomethyl (C)]TGEVKMNYLGK_.3	Filtered	Filtered	Filtered	Filtered	Filtered	Filtered	Filtered	Filtered	Filtered	Filtered	Filtered	Filtered	1.10243	Filtered	Filtered	Filtered	4.12	Filtered	1691.35	Filtered	Filtered	Filtered	Filtered	Filtered	Filtered	Filtered	Filtered	Filtered	Filtered	Filtered	Filtered	Filtered	Filtered	1	Filtered	Filtered	1	Filtered	Filtered	Filtered
_HNALIQEVISQSR_.2	Filtered	Filtered	738.016	Filtered	Filtered	Filtered	Filtered	Filtered	1187.04	Filtered	Filtered	Filtered	Filtered	Filtered	Filtered	Filtered	Filtered	Filtered	Filtered	Filtered	Filtered	Filtered	Filtered	Filtered	Filtered	Filtered	Filtered	Filtered	Filtered	Filtered	Filtered	Filtered	Filtered	1928.46	Filtered	Filtered	Filtered	Filtered	Filtered	Filtered
_SPEYLSLFIDDK_.2	27422.5	42722.9	18169.4	21867.4	21249.9	33739.6	35668.7	15574.4	21876.8	28583.9	21246	26246.7	57131.4	78987.9	61320.1	61276.7	31236.6	58647.4	15241.4	17261.3	15334.9	20052.9	10526.4	11727.5	10829.7	10952.7	11740.2	10714.1	7793.56	Filtered	11122.6	13018.8	13682.3	10481.2	10106.1	18917.9	11616	11511.8	31861	10068.7
_GLTEQEVETILDK_.2	4507.39	28718.4	1	13928.2	22237.9	26343.4	15565.9	5169.91	6489.91	1	14992.9	20547.8	39901	58809.7	49453.2	55532.1	23543.1	43798.8	9627.92	12902.6	11762.8	9292.26	3347.34	6308.74	9223.29	6847.28	9577.23	3968.95	5548.82	Filtered	9530.19	7681.29	10645.5	7116.4	9933.2	11163.1	12147.2	16393.1	13213.7	3406.47
_FLPSPVVIK_.2	43026.5	46477.9	22340.1	19232.6	43282.9	43333.4	37893.6	14319.6	22755.1	37127.8	26537.7	32310.7	55457.2	90358.4	71938.9	79847.6	32506	68187.1	15679	16946.3	18764.3	24867.5	14260.4	18153.3	16192.4	11616.6	13677	23544.5	19276.3	13665.2	Filtered	10684.9	10157	8668.67	8499.62	20802.8	11015.3	Filtered	30963.3	17618
_NNSGLSFEELYR_.2	21574	28462.7	11673.8	15312.6	19011.5	17704.1	26006.4	10822.6	15444.7	23808.5	16045.6	18624	35905.3	49027.8	40752.8	33763.1	22731.5	39674.8	13835.7	12473.2	15070.6	11486.4	6989.77	9059.38	15126.2	11273.8	10299.7	13430.9	14176.5	20757608	Filtered	Filtered	9985.44	8302.33	Filtered	10123.7	9254.52	6020.3	13646.4	Filtered
_TM[Oxidation (M)]C[Carbamidomethyl (C)]EC[Carbamidomethyl (C)]M[Oxidation (M)]SSYLR_.2	10347.4	17311.4	10417.2	10839.3	4921.08	15101.6	15171.1	8795.67	11996.1	12248	8196.55	10677.4	12584.5	21046.2	19931.4	18365.6	12611.6	16355.8	5151.91	6224.22	6011.16	3115.1	3529.36	2554.93	2705.41	4234.71	5181.28	4487.11	6254.47	2975.37	Filtered	Filtered	2849.26	2726.09	Filtered	3854.51	4137.07	3192.53	9309.43	Filtered
_C[Carbamidomethyl (C)]NIPPAPR_.2	5382.18	11156.9	6391.15	5041.82	6842.36	9312.79	8773.54	Filtered	8659.19	10750.5	10354.9	9590.97	11901	18719.7	12753.5	14661.3	8259.77	14738.6	4983.61	3711.19	10363.5	11906.7	9972.48	5873.81	8049.73	7201.57	6123.71	10163.9	9238.87	6281.79	Filtered	1722.74	2769.02	3324.96	1978.87	Filtered	3453.14	3472.76	8046.65	Filtered
_DM[Oxidation (M)]SISNTTM[Oxidation (M)]DEFR_.2	23547.3	27513.2	13855.2	18308.3	12681.6	26147.3	23685.6	11382.4	13957.8	18460.1	14062.5	17018.1	24666.8	42210.2	35560	29404.1	21686.4	36771.9	8580.62	3584.41	13003.9	17622.8	4325.96	6482.27	8823.89	7063.62	6175.49	Filtered	Filtered	4988.45	Filtered	Filtered	Filtered	3795.57	Filtered	Filtered	4136.87	Filtered	13447.5	Filtered
_VLTTGYWPTQSATPK_.2	14752.4	19873.8	12975.2	13070.3	6560.47	27075.7	21954.1	3685.04	10627.6	8858.61	Filtered	17881.1	23699	34036.7	23143.3	35646.2	17576	39230.3	Filtered	Filtered	7463.5	Filtered	Filtered	Filtered	12715	10128.7	7239.58	6.12193	1.13486	12944.9	Filtered	Filtered	4906.84	5472.72	Filtered	9009.53	4897.01	4895.82	15386.4	Filtered
_NAIQEIQR_.2	17965.8	18295.3	6125.52	16476.3	8495.4	10553.1	Filtered	4331.58	13257.1	4424.3	8950.47	16751.1	32998.3	24810.9	22113.4	40841.2	9764.2	33894.3	5536.23	8707.71	9593.17	11316.4	Filtered	Filtered	8309.13	7612.25	5356.99	Filtered	Filtered	4961.61	Filtered	Filtered	2006.02	Filtered	Filtered	3216.12	Filtered	3398.32	Filtered	2870.41
_TEC[Carbamidomethyl (C)]GC[Carbamidomethyl (C)]QFTSK_.2	Filtered	10123.7	Filtered	Filtered	17269.9	Filtered	12232	Filtered	11094.5	Filtered	8389.72	10650.6	16812.5	32066.5	15660.2	24344	9387.89	24950.6	9590.72	6940.24	Filtered	6334.54	2829.89	6372.7	7029.88	Filtered	2192.93	Filtered	Filtered	11983.2	Filtered	5013.04	5474.39	6631.25	Filtered	7410.09	9374.4	4014.93	20877.7	Filtered
_M[Oxidation (M)]QHNVLVAEVTQQLK_.3	28773.9	37599	21080.7	16851.9	7672.5	27824.6	27589.6	14841.2	18819.8	30250.3	24808.7	24068	47967.1	67578.2	64266.7	72348.7	33637.1	60088.2	9426.31	12029.2	10469.4	14186.3	10874.8	8331.86	6564.54	6642.89	5671.63	16176.1	12209	9073.02	Filtered	5450.62	Filtered	5226.38	Filtered	8826.07	7314.97	5874.6	38986.3	4490.82
_MQHNVLVAEVTQQLK_.3	Filtered	Filtered	Filtered	Filtered	8637.94	Filtered	Filtered	1219.55	Filtered	Filtered	Filtered	2755.79	8122.27	14429.4	12194.9	13728.1	9716.44	12282.7	1621.42	1884.77	12560	Filtered	Filtered	Filtered	Filtered	Filtered	4997.07	Filtered	Filtered	Filtered	Filtered	Filtered	Filtered	1904.31	Filtered	Filtered	Filtered	Filtered	Filtered	Filtered
_ALVSEEGEGK_.2	5892.84	5449.94	Filtered	3488.94	Filtered	5491.8	4127.97	3254.53	4712.95	6751.79	4844.99	Filtered	Filtered	13790	9455.01	9056.29	4705.94	10623.3	Filtered	4191.01	2236.27	2576.96	Filtered	Filtered	1	Filtered	3402.06	3408.3	2648.89	2618.07	Filtered	Filtered	Filtered	Filtered	Filtered	5656.92	1	2892.06	9066.16	Filtered
_TEDLGC[Carbamidomethyl (C)]M[Oxidation (M)]YK_.2	Filtered	4568.14	2371.59	3824.92	2991.65	4382.93	2716.22	3376.15	3590.31	4783.46	4700.1	7116.42	8429.08	7647.44	Filtered	8821.29	1794.63	10651.6	2960.68	Filtered	Filtered	5681.63	Filtered	Filtered	1476.71	3522.94	Filtered	Filtered	Filtered	Filtered	Filtered	Filtered	Filtered	1276.04	Filtered	Filtered	2178.17	Filtered	Filtered	Filtered
_KEDGSEVGVGGAQVTGSNTR_.3	Filtered	Filtered	5614.06	Filtered	Filtered	Filtered	1	69.7725	2349.15	Filtered	947.267	2137.5	4799	7051.26	5205.93	Filtered	2611.5	7163.73	1	Filtered	2615.32	1267.13	1	3307.62	Filtered	1203.82	1078.98	Filtered	Filtered	Filtered	2129.2	2153.91	Filtered	1	Filtered	Filtered	1309.58	Filtered	Filtered	Filtered
_FLLESFNNDR_.2	Filtered	Filtered	Filtered	10599.2	Filtered	Filtered	Filtered	3647.23	5162.61	16801.5	Filtered	5970.07	28652.1	23714.6	Filtered	14228.4	8783.56	14616.6	Filtered	8228.92	7375.04	Filtered	Filtered	Filtered	5511.22	4184.01	2122.82	Filtered	Filtered	9924.7	Filtered	Filtered	Filtered	4030.84	Filtered	Filtered	2389.27	Filtered	Filtered	Filtered
_HEIEAAIVR_.2	Filtered	2096.87	Filtered	Filtered	Filtered	Filtered	3094.47	1581.54	2688.51	2842.54	1978.53	5463.68	14744.6	18246.6	23685.4	8084.02	14044.8	12568	Filtered	Filtered	Filtered	Filtered	Filtered	Filtered	Filtered	Filtered	648.216	Filtered	Filtered	Filtered	Filtered	Filtered	Filtered	Filtered	Filtered	5152.58	Filtered	Filtered	5589.78	Filtered
_YTFEEIQQETDIPERELVR_.3	Filtered	Filtered	Filtered	1	Filtered	2408.51	Filtered	1643.04	3321.37	5337.4	2957.34	2543.67	Filtered	7444.73	5058.36	1639.34	816.11	7756.64	1422.86	3093.35	Filtered	Filtered	Filtered	Filtered	Filtered	Filtered	1215.52	Filtered	Filtered	Filtered	Filtered	Filtered	Filtered	Filtered	Filtered	Filtered	901.831	Filtered	Filtered	Filtered
_NAYTM[Oxidation (M)]VLHK_.2	Filtered	Filtered	4623.64	3830.57	Filtered	6105.84	Filtered	Filtered	4808.17	8461.52	5133.09	3585.8	Filtered	Filtered	8169.99	Filtered	5546.98	9571.86	Filtered	3213.72	4318.43	Filtered	Filtered	Filtered	Filtered	Filtered	1698.13	Filtered	Filtered	2517.49	Filtered	Filtered	Filtered	Filtered	Filtered	4521.15	Filtered	Filtered	Filtered	Filtered
_NAC[Carbamidomethyl (C)]QM[Oxidation (M)]LM[Oxidation (M)]ILGLEGR_.2	Filtered	Filtered	Filtered	Filtered	Filtered	Filtered	Filtered	Filtered	2718.31	3839.44	2072.21	2292.03	Filtered	3714.14	9615.55	Filtered	3252.26	10748.2	1703.28	Filtered	Filtered	5994.04	3624.42	Filtered	Filtered	Filtered	1127.48	Filtered	Filtered	Filtered	Filtered	Filtered	Filtered	Filtered	Filtered	Filtered	Filtered	Filtered	Filtered	Filtered
_HAFEIFR_.2	Filtered	Filtered	Filtered	Filtered	Filtered	Filtered	Filtered	Filtered	7129.17	Filtered	Filtered	Filtered	Filtered	Filtered	Filtered	Filtered	Filtered	Filtered	Filtered	Filtered	2467.28	Filtered	Filtered	Filtered	Filtered	Filtered	2693.57	Filtered	Filtered	Filtered	Filtered	Filtered	Filtered	3022	Filtered	Filtered	Filtered	Filtered	Filtered	Filtered
_DVFEAFYK_.2	Filtered	2373.83	1882.46	2046.29	1963.02	3962.41	6064.68	2497.59	3419.53	2135.76	1984.99	1871.39	2404.11	3422.65	1229.96	3232.92	1856.91	2982.51	1921.07	2656.12	3169.86	6742.72	2215.94	2535.47	2403.23	3497.57	2576.82	1382.98	2923.89	Filtered	2347.26	2587.24	3597.56	2431.67	2197.32	Filtered	2856.97	2008.74	2067.44	1386.54
_FLEETNC[Carbamidomethyl (C)]LYAAEGQR_.2	2786.87	7780.44	8010.2	5522.41	4146.29	14120.4	6277.3	5769.98	5117.13	5713.09	3949.32	3466.89	8297.47	16247.7	Filtered	13288.7	11279.2	8692	4822.81	6080.36	1031.17	2470.09	4668.8	2260.69	1720.58	987.696	Filtered	Filtered	Filtered	2407.41	7004.74	8333.45	10952.6	5935.12	6006	3684.98	4155.36	1349.07	Filtered	6352.67
_QLLGEHLTAILQK_.3	2968.12	Filtered	2617.62	1421.76	Filtered	Filtered	Filtered	Filtered	1808.39	Filtered	1266.56	440.567	1065.8	1074.97	Filtered	953.766	659.443	3051.76	2038.51	1109.02	870.864	Filtered	1017	Filtered	347.832	775.892	577.579	Filtered	1367	1300.91	Filtered	Filtered	Filtered	1115.44	972.968	Filtered	987.259	Filtered	Filtered	2000.65
_HEC[Carbamidomethyl (C)]GAAFTSK_.2	Filtered	Filtered	2914.68	2092.78	Filtered	4028.7	5456.79	3487.55	1625.62	7689.04	Filtered	2169.03	4437.05	4518.19	Filtered	Filtered	Filtered	10063.3	Filtered	7375.2	Filtered	3062.43	1797.21	Filtered	5753.58	3999.95	561.417	Filtered	Filtered	610.236	Filtered	Filtered	5087.75	2387.82	Filtered	Filtered	Filtered	Filtered	Filtered	Filtered
_PLIAC[Carbamidomethyl (C)]VEK_.2	Filtered	Filtered	Filtered	8162.03	Filtered	9401.79	Filtered	Filtered	7652.87	Filtered	3744.11	4760.76	Filtered	Filtered	Filtered	Filtered	Filtered	Filtered	5890.44	4005.37	5451.71	Filtered	3990.61	Filtered	10922.9	11062.3	6738.23	10692.7	7627.68	7123.01	Filtered	Filtered	Filtered	1083.65	Filtered	Filtered	3903.99	1516.83	Filtered	Filtered
_TLGHNLLVSELYNQLK_.3	Filtered	Filtered	Filtered	Filtered	Filtered	Filtered	Filtered	Filtered	2420.73	Filtered	578.17	1131.27	Filtered	3042.17	Filtered	Filtered	1818.56	2124.22	1521.08	3816.29	Filtered	1194.9	Filtered	Filtered	545.291	843.623	2130.59	Filtered	Filtered	Filtered	862.125	Filtered	6014.37	858.488	2052.97	Filtered	1682.42	Filtered	Filtered	Filtered
_ESFETFINK_.2	Filtered	Filtered	Filtered	624.36	Filtered	1185.68	Filtered	1	Filtered	Filtered	Filtered	Filtered	Filtered	Filtered	Filtered	Filtered	Filtered	Filtered	Filtered	Filtered	1	Filtered	1387.82	2846.69	844.482	468.873	Filtered	Filtered	2414.66	Filtered	1873.22	3060.84	Filtered	884.943	1647.95	1624.79	3099.15	Filtered	Filtered	Filtered
_M[Oxidation (M)]ATGIEDSELRR_.3	Filtered	Filtered	Filtered	Filtered	Filtered	Filtered	Filtered	Filtered	726.629	Filtered	Filtered	Filtered	Filtered	Filtered	Filtered	Filtered	Filtered	1011.7	Filtered	614.362	2490.94	3010.33	2688.32	2873.5	2048.08	2506.9	3249.26	Filtered	1545.65	Filtered	Filtered	Filtered	Filtered	Filtered	Filtered	Filtered	1250.49	Filtered	Filtered	Filtered
_ETVEEQVSTTER_.2	Filtered	Filtered	4261.51	3373.06	Filtered	1339.72	Filtered	Filtered	3166.71	Filtered	Filtered	Filtered	Filtered	Filtered	Filtered	Filtered	Filtered	4209.8	5570.21	2282.31	Filtered	Filtered	Filtered	Filtered	Filtered	3910.48	Filtered	Filtered	Filtered	Filtered	Filtered	Filtered	Filtered	3302.06	Filtered	Filtered	3644.66	Filtered	Filtered	10597.2
_AVQSSTSIR_.2	Filtered	Filtered	Filtered	Filtered	Filtered	Filtered	Filtered	Filtered	1771.31	Filtered	Filtered	Filtered	Filtered	12476.3	Filtered	Filtered	Filtered	4696.35	Filtered	1900.29	4309.58	Filtered	4394.96	Filtered	Filtered	1	Filtered	Filtered	3984.15	2126.08	Filtered	Filtered	3535.64	Filtered	Filtered	Filtered	Filtered	Filtered	Filtered	Filtered
_IVDFGSSC[Carbamidomethyl (C)]QLGQR_.2	Filtered	Filtered	4672.3	3851.01	Filtered	Filtered	Filtered	5518.16	4168.36	3588.09	1270.17	3347.35	Filtered	Filtered	Filtered	Filtered	Filtered	Filtered	7712.34	6398.82	6600.09	Filtered	5729.1	Filtered	6183.77	5790.7	8258.99	Filtered	1708.77	5250.25	Filtered	Filtered	Filtered	7497.02	Filtered	4780.26	5191.62	2292.6	Filtered	Filtered
_VYNDGYDDDNYDYIVK_.2	Filtered	Filtered	868.167	Filtered	Filtered	Filtered	Filtered	Filtered	Filtered	1646.38	2130.5	1367.39	Filtered	Filtered	Filtered	Filtered	Filtered	Filtered	1290.89	972.482	3067.34	Filtered	Filtered	Filtered	1738.71	2816.65	2337.94	Filtered	Filtered	1802.85	Filtered	Filtered	Filtered	1750.85	Filtered	1481.51	2197.48	Filtered	Filtered	Filtered
_LPDGTWNLK_.2	Filtered	Filtered	Filtered	7539.79	Filtered	Filtered	Filtered	9950.66	Filtered	Filtered	Filtered	Filtered	Filtered	Filtered	Filtered	Filtered	Filtered	Filtered	21864.1	12403.3	2358.61	Filtered	Filtered	4820.28	1092.68	5050.34	3363.06	Filtered	2638.69	4499.56	Filtered	Filtered	Filtered	Filtered	Filtered	1068.91	1483.96	1	Filtered	Filtered
_IVEVLGIPPAHILDQAPK_.3	Filtered	Filtered	Filtered	Filtered	Filtered	Filtered	Filtered	Filtered	Filtered	Filtered	Filtered	Filtered	Filtered	Filtered	Filtered	Filtered	Filtered	Filtered	Filtered	Filtered	31710.3	Filtered	Filtered	Filtered	26903.9	23205.5	39733	Filtered	Filtered	Filtered	Filtered	Filtered	Filtered	Filtered	Filtered	Filtered	Filtered	Filtered	Filtered	Filtered
_ILVTGGSGLVGK_.2	16084.6	31499.4	24774.1	17443.6	27296.8	51098.6	46261.1	17080.8	13644.4	12327.4	15675.1	16233.4	27976.6	34484.9	682816	25997.7	10096.4	38774	10105.8	15397.8	13123.7	23203.8	8834.41	Filtered	16443.9	6125.15	10939.1	13949.1	Filtered	Filtered	2954.61	4993.25	Filtered	3931.32	Filtered	3854.03	7412.39	Filtered	Filtered	Filtered
_DADLTDTAQTR_.2	Filtered	26006.5	16985.4	11444.6	18223.5	34132.5	18813.4	12615.6	7467.79	Filtered	14807.9	14585.8	20245	34235.7	566266	22372.2	16955.6	31819.4	12437.7	9699.46	9170.96	8779.86	7990.08	Filtered	9849.82	11615.4	5915.25	15036	6622.04	13129.2	7185.16	11391.1	14395	Filtered	Filtered	Filtered	3177.95	Filtered	Filtered	Filtered
_VVADGAGLPGEDWVFVSSK_.2	Filtered	Filtered	7952.14	5197.31	Filtered	Filtered	14639.5	Filtered	2685.39	Filtered	Filtered	Filtered	1676.97	1028.72	122599	5012.11	2021.36	6442.9	1496.76	2886.83	1663.63	692.036	Filtered	Filtered	954.114	1835.2	696.472	Filtered	Filtered	Filtered	2100.1	Filtered	Filtered	Filtered	Filtered	Filtered	Filtered	Filtered	Filtered	Filtered
_VVSC[Carbamidomethyl (C)]LSTC[Carbamidomethyl (C)]IFPDK_.2	3617.83	6158.63	5612.98	4754.28	Filtered	Filtered	7560.51	4637.29	5573.79	Filtered	4049.65	4694.93	Filtered	Filtered	81064.4	Filtered	6023.39	7023.23	2096.67	3848.89	Filtered	Filtered	Filtered	Filtered	Filtered	Filtered	Filtered	Filtered	Filtered	Filtered	Filtered	Filtered	Filtered	2040.67	Filtered	Filtered	Filtered	Filtered	Filtered	Filtered
_TYLPDFR_.2	Filtered	5423.17	4545.98	4450.71	4746.28	6986.82	4984.14	1582.16	2246.13	677.908	2563.94	Filtered	Filtered	Filtered	164719	7023.04	2164.19	7523.23	Filtered	1631.25	Filtered	Filtered	Filtered	Filtered	3367.91	Filtered	933.966	Filtered	Filtered	3105.75	Filtered	3084.84	432.482	735.988	Filtered	Filtered	1504.46	Filtered	Filtered	Filtered
_TYLPDFR_.1	Filtered	Filtered	Filtered	Filtered	Filtered	Filtered	Filtered	Filtered	Filtered	Filtered	Filtered	Filtered	Filtered	Filtered	1438.96	Filtered	Filtered	Filtered	Filtered	Filtered	Filtered	Filtered	Filtered	Filtered	Filtered	Filtered	Filtered	Filtered	Filtered	Filtered	Filtered	Filtered	Filtered	Filtered	Filtered	Filtered	Filtered	Filtered	Filtered	Filtered
_EYNEVEPIILSVGEEDEVSIK_.2	Filtered	Filtered	Filtered	1	Filtered	Filtered	Filtered	Filtered	Filtered	Filtered	Filtered	Filtered	959.612	Filtered	8617.12	Filtered	1	Filtered	Filtered	1	1	Filtered	Filtered	Filtered	Filtered	Filtered	7.70187	Filtered	2.24344	Filtered	Filtered	Filtered	Filtered	Filtered	Filtered	Filtered	Filtered	Filtered	Filtered	Filtered
_YNLDFWR_.2	Filtered	Filtered	2172.52	Filtered	Filtered	Filtered	Filtered	Filtered	Filtered	2211.97	Filtered	Filtered	Filtered	Filtered	65759.1	Filtered	Filtered	10839	Filtered	3615.11	Filtered	Filtered	Filtered	Filtered	Filtered	Filtered	Filtered	Filtered	Filtered	Filtered	Filtered	Filtered	Filtered	Filtered	Filtered	Filtered	Filtered	Filtered	Filtered	Filtered
_NVHM[Oxidation (M)]NDNVLHSAFEVGAR_.4	Filtered	22119.1	17281.2	Filtered	Filtered	Filtered	22647.3	Filtered	7697.01	Filtered	Filtered	Filtered	Filtered	15880.8	162402	Filtered	Filtered	9148.39	Filtered	4917.81	Filtered	Filtered	Filtered	Filtered	4255.8	Filtered	5290.44	Filtered	Filtered	Filtered	Filtered	3606.81	Filtered	6590.67	Filtered	Filtered	7102.55	Filtered	Filtered	Filtered
_NVHMNDNVLHSAFEVGAR_.4	Filtered	Filtered	Filtered	Filtered	Filtered	Filtered	Filtered	Filtered	Filtered	Filtered	Filtered	Filtered	Filtered	Filtered	5449.82	Filtered	Filtered	Filtered	Filtered	Filtered	Filtered	Filtered	Filtered	Filtered	1	Filtered	Filtered	Filtered	Filtered	Filtered	Filtered	Filtered	Filtered	Filtered	Filtered	Filtered	Filtered	Filtered	Filtered	Filtered
_NVHM[Oxidation (M)]NDNVLHSAFEVGAR_.3	Filtered	Filtered	Filtered	Filtered	Filtered	Filtered	Filtered	Filtered	Filtered	Filtered	Filtered	Filtered	Filtered	Filtered	134983	Filtered	Filtered	Filtered	Filtered	Filtered	Filtered	Filtered	Filtered	Filtered	Filtered	Filtered	Filtered	Filtered	Filtered	Filtered	Filtered	Filtered	Filtered	Filtered	Filtered	Filtered	Filtered	Filtered	Filtered	Filtered
_NVHM[Oxidation (M)]NDNVLHSAFEVGAR_.2	Filtered	Filtered	Filtered	Filtered	Filtered	Filtered	Filtered	Filtered	Filtered	Filtered	Filtered	Filtered	Filtered	Filtered	25319.7	Filtered	Filtered	Filtered	Filtered	Filtered	Filtered	Filtered	Filtered	Filtered	Filtered	Filtered	Filtered	Filtered	Filtered	Filtered	Filtered	Filtered	Filtered	Filtered	Filtered	Filtered	Filtered	Filtered	Filtered	Filtered
_ETC[Carbamidomethyl (C)]AWFTDNYEQAR_.2	Filtered	Filtered	Filtered	Filtered	Filtered	Filtered	Filtered	Filtered	Filtered	Filtered	Filtered	Filtered	Filtered	Filtered	71283	Filtered	Filtered	6453.9	Filtered	Filtered	Filtered	Filtered	Filtered	Filtered	Filtered	2501.91	Filtered	Filtered	Filtered	Filtered	Filtered	Filtered	Filtered	Filtered	Filtered	Filtered	1763.19	Filtered	Filtered	Filtered
_ETC[Carbamidomethyl (C)]AWFTDNYEQARK_.3	Filtered	Filtered	Filtered	Filtered	Filtered	Filtered	Filtered	Filtered	1788.07	Filtered	Filtered	Filtered	Filtered	Filtered	26875.2	Filtered	Filtered	Filtered	4675.97	Filtered	Filtered	Filtered	Filtered	Filtered	Filtered	Filtered	Filtered	Filtered	Filtered	Filtered	14198.8	Filtered	Filtered	Filtered	Filtered	Filtered	Filtered	Filtered	Filtered	Filtered
_ETC[Carbamidomethyl (C)]AWFTDNYEQARK_.2	Filtered	Filtered	Filtered	Filtered	Filtered	Filtered	Filtered	Filtered	Filtered	Filtered	Filtered	Filtered	Filtered	Filtered	12065.1	Filtered	Filtered	Filtered	Filtered	Filtered	Filtered	Filtered	Filtered	Filtered	Filtered	Filtered	Filtered	Filtered	Filtered	Filtered	Filtered	Filtered	Filtered	Filtered	Filtered	Filtered	Filtered	Filtered	Filtered	Filtered
_TTYPIDETM[Oxidation (M)]IHNGPPHNSNFGYSYAK_.3	Filtered	Filtered	Filtered	Filtered	Filtered	Filtered	Filtered	Filtered	Filtered	Filtered	Filtered	Filtered	Filtered	Filtered	19874.8	Filtered	Filtered	Filtered	Filtered	Filtered	Filtered	Filtered	Filtered	Filtered	Filtered	Filtered	290.463	Filtered	Filtered	Filtered	Filtered	Filtered	Filtered	Filtered	Filtered	Filtered	Filtered	Filtered	Filtered	Filtered
_M[Oxidation (M)]IDVQNR_.2	Filtered	Filtered	Filtered	Filtered	Filtered	Filtered	Filtered	Filtered	Filtered	Filtered	Filtered	Filtered	Filtered	Filtered	41864	Filtered	Filtered	Filtered	Filtered	Filtered	Filtered	Filtered	Filtered	Filtered	641.938	Filtered	Filtered	Filtered	Filtered	Filtered	Filtered	Filtered	Filtered	Filtered	Filtered	Filtered	Filtered	Filtered	Filtered	Filtered
_YNLDFWRK_.2	Filtered	Filtered	Filtered	Filtered	Filtered	Filtered	Filtered	Filtered	Filtered	Filtered	Filtered	Filtered	Filtered	Filtered	5770.41	Filtered	Filtered	Filtered	Filtered	579.756	Filtered	Filtered	Filtered	Filtered	Filtered	Filtered	Filtered	Filtered	Filtered	Filtered	Filtered	Filtered	Filtered	Filtered	Filtered	Filtered	Filtered	Filtered	Filtered	Filtered
_SSGSALTVWGTGNPR_.2	Filtered	Filtered	Filtered	Filtered	Filtered	Filtered	Filtered	Filtered	Filtered	Filtered	Filtered	Filtered	Filtered	Filtered	21796	Filtered	Filtered	Filtered	Filtered	Filtered	Filtered	Filtered	Filtered	Filtered	Filtered	Filtered	Filtered	Filtered	Filtered	Filtered	Filtered	Filtered	Filtered	Filtered	Filtered	Filtered	Filtered	Filtered	Filtered	Filtered
_TVPC[Carbamidomethyl (C)]GNELHK_.2	Filtered	Filtered	16446.7	48786.8	20795.9	Filtered	5242.71	25917.8	19352.5	3661.36	3730.85	23510.1	5559.21	5007.32	Filtered	Filtered	Filtered	Filtered	7039.27	31369.7	26548.2	4813.33	5070.33	5504.63	11235.2	14007.4	Filtered	1335.53	Filtered	10403.5	Filtered	Filtered	Filtered	11385.7	Filtered	4541.17	11629.6	8306.54	Filtered	Filtered
_EYAESIGAIVVETSAK_.2	Filtered	Filtered	2637.25	9929.32	4240.44	Filtered	1.17243	7727.26	4764.51	776.584	1	8879.49	1.1451	Filtered	Filtered	Filtered	659.057	Filtered	Filtered	8776.31	8827.34	Filtered	Filtered	Filtered	685.091	4172.42	Filtered	Filtered	3621.43	Filtered	6271.47	Filtered	Filtered	7400.63	Filtered	Filtered	2122.79	Filtered	Filtered	Filtered
_EYAESIGAIVVETSAK_.3	Filtered	3750.42	3024.48	3258.07	Filtered	Filtered	Filtered	3026.19	3631.25	2387.2	4850.42	3872.61	Filtered	Filtered	Filtered	Filtered	1	Filtered	1	796.792	5629.15	Filtered	Filtered	Filtered	550.214	3582.96	Filtered	3557.49	3071.82	Filtered	Filtered	Filtered	Filtered	2376.75	Filtered	Filtered	569.543	3710.52	Filtered	Filtered
_FVQDHFDHNISPTIGASFM[Oxidation (M)]TK_.4	Filtered	Filtered	8680.71	15275.3	Filtered	Filtered	1442.64	7529.14	6479.97	Filtered	Filtered	12327.6	Filtered	Filtered	Filtered	Filtered	2379.64	Filtered	2356.41	18083.8	21870.5	4090.68	5512.82	8323.37	9579.46	11133.7	2946.86	10521.3	15563.8	8954.25	Filtered	Filtered	5404.27	8876.78	Filtered	Filtered	6016.32	Filtered	4641.62	Filtered
_FVQDHFDHNISPTIGASFM[Oxidation (M)]TK_.3	Filtered	Filtered	14439.1	13933	Filtered	Filtered	Filtered	13747.4	4929.47	Filtered	Filtered	8963.03	Filtered	Filtered	Filtered	Filtered	6419.94	Filtered	Filtered	16693.7	14490.6	Filtered	Filtered	Filtered	1981.36	6176.27	2307.22	Filtered	Filtered	4499.62	Filtered	Filtered	11913.2	6741.82	Filtered	Filtered	Filtered	Filtered	7047.63	Filtered
_QDSFYTLK_.2	Filtered	Filtered	2582.33	13618.3	Filtered	Filtered	Filtered	6012.64	8386.93	Filtered	Filtered	7020.98	Filtered	Filtered	Filtered	Filtered	5523.78	Filtered	4516.07	23277.7	15365.4	8398.88	Filtered	1497.78	3462.46	11993.6	Filtered	Filtered	12801	7192.81	Filtered	Filtered	Filtered	12551.5	Filtered	Filtered	8485.6	Filtered	Filtered	Filtered
_GSAAAVIVYDITK_.2	Filtered	3759.65	11073.8	22267.1	5639.94	1795.95	3280.25	4635.34	11890.3	3022.93	Filtered	16578	6318.24	Filtered	Filtered	Filtered	2939.57	Filtered	524.093	25671.6	28846.1	8470.47	5975.12	5873.88	10088.4	19595.6	2836.51	9367.06	14519.9	Filtered	Filtered	Filtered	2619.99	22914.9	Filtered	Filtered	11615.6	4734.7	Filtered	Filtered
_GSAAAVIVYDITK_.3	Filtered	Filtered	Filtered	Filtered	Filtered	Filtered	Filtered	Filtered	Filtered	Filtered	Filtered	Filtered	Filtered	Filtered	Filtered	Filtered	Filtered	Filtered	Filtered	Filtered	2875.5	Filtered	Filtered	Filtered	574.88	1607.6	Filtered	774.322	1277.53	Filtered	Filtered	Filtered	Filtered	Filtered	Filtered	Filtered	Filtered	Filtered	Filtered	Filtered
_C[Carbamidomethyl (C)]DLSDIR_.2	Filtered	Filtered	Filtered	780.792	Filtered	Filtered	Filtered	Filtered	2449.23	Filtered	Filtered	1940.45	Filtered	Filtered	Filtered	Filtered	1687.51	Filtered	448.778	4346.41	3692.89	1.56285	Filtered	Filtered	1	714.371	Filtered	1.91509	1.38421	Filtered	1.29236	1.01572	Filtered	1745.22	Filtered	Filtered	503.604	Filtered	Filtered	Filtered
_FHSLAPM[Oxidation (M)]YYR_.3	Filtered	Filtered	Filtered	3270.32	23354.3	Filtered	Filtered	Filtered	4602.79	Filtered	Filtered	Filtered	Filtered	Filtered	Filtered	Filtered	Filtered	Filtered	Filtered	7883.41	15721.4	Filtered	9495.33	Filtered	4277.86	7592.1	Filtered	Filtered	Filtered	2284.28	Filtered	Filtered	Filtered	7599.21	Filtered	Filtered	4534.07	Filtered	7657.02	Filtered
_VLVIGELGVGK_.2	58391.8	43503.4	76151.8	73728.6	71000.8	58191.7	53001	73150.7	84755.1	70855.6	89968.1	57999.8	44394.9	34100.2	44978.7	44570.3	70376.7	57384	86820.9	59283.1	96379.5	76133	94768.5	59809.7	88325.5	119190	124684	71419	103125	8242058	27599.8	49380	28869.2	82674.8	55327.4	76101.4	93166.4	40897.3	50313.1	25645.9
_IKLDQETLR_.2	33390.9	35506.9	55580.9	61008.2	44140.4	26122.4	31622.1	35856.9	57646.9	47121.5	61196.6	47462.4	29241.5	49010.3	54334	48092	69558	59765.7	58546.2	49694.6	61152.5	28253.6	47692.7	36033.4	42582.5	45504	37017.5	23565.5	22088.6	50580.8	43683	50359.9	34944	101553	67510.4	36693.7	51416.2	25981.6	19293	29433.8
_ATIGVDFALK_.2	47187.3	23526.8	56793.3	69924.7	2878.87	39831.5	37518.4	52701.2	48176	40478.9	50840.8	42962.5	33022.4	38515	34214.4	34628	58707.6	40420.6	60830.2	48327.8	74456.2	42981.4	51057.9	42305.6	47285.7	63035.7	73203.9	36947.9	51408.6	60753.1	47387.7	33697.9	25654.2	60071.5	43604.1	40243	56031	39906.4	22688.1	19018.3
_LQLWDIAGQER_.2	64731.1	55734	92637	90675.7	45354.6	59428.3	63784.8	60563.9	101082	82022.2	102319	81066.9	43383.3	60326.5	56322.8	60604.6	87871.5	58891.1	91813.4	74883.5	122903	83221.6	92265	78043.6	85820.9	106637	103713	68387.7	89796.7	Filtered	63590.4	61593.9	59497.7	111382	64251.1	71153.5	84203.8	65875.7	36060.8	64096.9
_EHGFAGWFETSAK_.3	10691.7	20322.6	42180.1	19887.1	4547.02	16973.4	25066.6	8018.96	51789.7	4256.93	23304.5	3410.95	29889.9	31756.7	34529.6	26797.6	49711.2	33952.9	50106.1	49911.4	64542.8	47315.5	54032.2	39269.6	38863.3	50464.1	60247.8	15605.9	51298.9	50662.5	44581.5	45805.4	30354.7	68377.5	49781.1	44417	64534.1	41687.6	35899.9	21738.9
_EHGFAGWFETSAK_.2	30522.9	717.529	58476.5	23755.9	12342.8	Filtered	45323.2	35609.7	52941.7	23654.6	46800.7	29200.8	34474.8	52791.4	34011.9	30749.6	64691.3	53069.8	53758	60927.3	43519.4	19716.2	30062.8	22682.3	27476	33131.8	41399.3	18716.1	31308.7	29874.2	40365.7	25275.9	28166.7	64876.3	26375.5	30612.2	52664.1	27606.9	25372	Filtered
_DSSQSPSQVDQFC[Carbamidomethyl (C)]K_.2	Filtered	19731.2	55200.1	66555.4	42889.8	35888.3	26280.5	70680.9	70953	55451.9	84036.5	51506.7	21738.7	32398.2	30637.2	28706.6	51607	48809.1	60883.2	50338.4	64329.2	16691.8	47553.8	48583.7	45225.6	53703.7	70069.2	36442.1	61565.7	80723.8	31297.5	39982.8	25194.1	63502.5	43974.5	58544.3	69187.6	47978.1	25580	26202
_WKSDLDSK_.2	16024.7	7784.65	19837.8	20149.4	8578.45	9844.34	9190.29	15717.4	17329.5	15594.3	23810.2	14253.6	Filtered	15857.5	Filtered	6856.04	16873.1	12052.2	15446.4	8826.2	16053.1	6419.19	5257.03	6286.6	7864.28	12153.1	16016.8	Filtered	10389.8	1646.34	9132.43	4576.53	10090.4	19666.4	7788.48	7487.85	11026.9	7756.02	8184.86	16178.1
_AGGGAGDPGLGAAAAPAPETR_.2	7658.51	6596.09	15293.3	15844.5	11511	5584.27	5993.31	12104.6	14929	12444.7	21537.2	16478.9	4219.51	3385.07	4376.21	4630.16	15377.6	14145.1	17709	15067.7	18351.2	Filtered	11955.5	8464.12	15513.2	16217.3	13591.8	3208.01	12618.2	15883.1	7450.12	2793.95	4110.55	17799.7	6510.3	10048.9	19715.9	7629.69	Filtered	Filtered
_LDQETLR_.2	21089.5	18524.6	28785.7	36178.2	41780.1	19812.4	19798.3	30316.5	33796.7	32980.2	50806.2	26936.5	11672.5	10449.6	Filtered	9486.65	27243.6	17417.3	29918	25643	43609	18955	34100.8	Filtered	26655.2	39627.2	23073.9	Filtered	50263.2	40820.6	11965.6	12751.5	7881.9	49061.6	24137.4	33012	36141.9	20529.4	14885.8	Filtered
_VLNWDSR_.2	16411.1	21446.7	27873.5	30954.6	11905.9	21037	Filtered	24160.2	32412.5	25483	39538.7	30655.8	Filtered	Filtered	5517.7	6436.11	15070.1	14774.2	23129.4	12167.6	17067.3	Filtered	15050.2	53939.9	31800	41252.8	56292.1	9885.34	42145.5	32807.7	21951.1	21199.8	16262.5	38858.4	14454.4	40976.5	34461.2	25617.1	33389.9	Filtered
_SSTFEAVLK_.2	6720.35	10778.3	39286.9	35974.9	15287	12100.7	5355.39	31193.6	45012	31786.4	33673.1	38843.2	3870.39	14127.1	8638.87	Filtered	21306.9	12092	48953	21872.7	50276	23159.8	31266.8	24187.9	30602.6	45110.1	20434.9	10406.8	14736.5	39803.9	23436.4	21685.1	19772.4	28166.7	36649.1	30934.4	28270.2	20486.8	7768.05	15019.7
_SSTFEAVLK_.1	3818.61	940.37	3770.84	3329.17	Filtered	Filtered	2405.11	6497.76	2748.58	Filtered	3922.43	1206.23	Filtered	Filtered	2502.13	208.312	5381.96	3848.5	8151.44	6203.52	4928.91	Filtered	1	Filtered	2808.93	3527.34	4595.65	Filtered	1.1493	4564.75	4985.59	3571.46	Filtered	7987.01	Filtered	2833.83	5332.78	3413	Filtered	Filtered
_ILVNHQSFPNEENDVDK_.3	21066.9	12610	24648.4	30232	35861.9	14920.1	16238.5	19562.3	32743.8	23857.9	43287.1	20141.1	7323.57	12331.8	7204.09	Filtered	17957.1	15133.2	27996	15375.7	43929.1	13085.7	42589.9	13053.2	28637.4	34866.1	41953.9	4.76002	33872.6	30198.5	2157.89	Filtered	Filtered	19107.1	8329.22	10546.3	27035.2	4337.33	Filtered	Filtered
_ILVNHQSFPNEENDVDK_.2	Filtered	1074.55	5767.07	13724.6	6421.52	6799.21	5001.42	9584.37	16446.4	3215.19	17031.5	10327.6	Filtered	Filtered	Filtered	Filtered	6303.79	4582.24	18471.3	9623.98	8845.71	Filtered	Filtered	Filtered	5005.24	3853.83	9600.51	Filtered	948.565	Filtered	Filtered	Filtered	Filtered	12491.1	Filtered	1906.74	12715.4	Filtered	Filtered	Filtered
_DNINIEEAAR_.2	Filtered	Filtered	104790	105566	Filtered	Filtered	37251.1	85298.6	154109	56308.1	189317	87863	9105.46	Filtered	Filtered	Filtered	Filtered	Filtered	120757	Filtered	274735	153503	228849	147334	197787	163926	262839	43882	152260	116948	Filtered	Filtered	Filtered	Filtered	Filtered	Filtered	Filtered	Filtered	Filtered	Filtered
_LDQETLRAENK_.2	Filtered	Filtered	12839.5	7952.99	8185.15	3721.52	Filtered	11384.8	17320	13388.5	21566.8	7177.93	Filtered	Filtered	Filtered	Filtered	11634.5	4916.05	9322.79	21401.9	10467.9	Filtered	5813.09	Filtered	6462.65	13519.8	17953.6	Filtered	8999.15	15087.6	Filtered	1177.56	Filtered	12581.2	Filtered	17220.6	24478.5	4724.64	Filtered	Filtered
_LDQETLRAENK_.3	Filtered	Filtered	Filtered	174.215	14925.9	Filtered	Filtered	11549.7	9676.83	Filtered	13530.1	3123.06	Filtered	Filtered	Filtered	Filtered	Filtered	Filtered	4953.11	4565.15	12769.7	Filtered	Filtered	Filtered	Filtered	7247.12	7783.89	Filtered	Filtered	44869.4	Filtered	Filtered	Filtered	1613.4	Filtered	31567.9	20650.3	Filtered	Filtered	Filtered
_VHLPNGSPIPAVLLANK_.3	Filtered	Filtered	6034.48	5668.27	Filtered	Filtered	Filtered	6645.7	9227.27	Filtered	7505.5	5729.83	29359	24433.4	Filtered	Filtered	4301.03	Filtered	5349.73	8803.35	90401.6	Filtered	66351	48226.1	69469.9	71384.3	96293	26639.2	Filtered	Filtered	Filtered	Filtered	24247.5	7176.44	37569.6	Filtered	4992.63	2723.84	17184.2	Filtered
_VHLPNGSPIPAVLLANK_.2	Filtered	Filtered	Filtered	Filtered	Filtered	Filtered	Filtered	Filtered	10976.4	6225.88	11892.6	6277.4	Filtered	Filtered	Filtered	Filtered	7622.01	Filtered	8185.37	11437.5	40432.2	Filtered	Filtered	Filtered	28410.8	15231.5	48471.5	Filtered	Filtered	Filtered	Filtered	Filtered	Filtered	13780.9	Filtered	Filtered	Filtered	Filtered	Filtered	Filtered
_EAVGAFVVFDISR_.2	Filtered	Filtered	6078.6	Filtered	3435.45	4027.12	2535.65	9123.05	10732.2	8623.76	8319.73	6533.51	1331.86	Filtered	Filtered	Filtered	3821.13	2747.47	11739.4	6471.79	Filtered	Filtered	Filtered	Filtered	Filtered	Filtered	Filtered	Filtered	Filtered	12211.1	Filtered	Filtered	Filtered	3294.64	Filtered	Filtered	6375.22	Filtered	Filtered	Filtered
_YVHQLFSQHYR_.3	Filtered	Filtered	Filtered	Filtered	Filtered	Filtered	Filtered	3569.49	Filtered	Filtered	Filtered	Filtered	Filtered	Filtered	3765.55	Filtered	5492.15	Filtered	5284.64	1067.71	Filtered	Filtered	Filtered	Filtered	Filtered	Filtered	Filtered	Filtered	Filtered	Filtered	Filtered	Filtered	Filtered	7828.52	Filtered	Filtered	Filtered	Filtered	4486	Filtered
_AIVAGDQNVEYK_.2	769785	798137	989649	962574	641784	620863	499456	666413	1.02809e+06	928056	820733	863340	627254	543776	537017	487777	641299	541570	696889	973584	1.42212e+06	826437	626789	643702	876229	745105	1.08119e+06	724994	1.19315e+06	1.22571e+06	429913	510969	507351	713865	574109	609613	868289	689334	1.00225e+06	792195
_FDC[Carbamidomethyl (C)]HYC[Carbamidomethyl (C)]RDPLQGK_.4	24300	24813.7	34177.8	39716.5	37438.1	6872.04	58837.6	37230.1	39051.9	40565.6	32092.7	31343.6	17195	22732.9	25497.9	14048.1	28151.3	30250.6	30122.8	58337.4	559944	2.58677e+06	3.08825e+06	1422352	1.57913e+06	950025	838250	993632	1455895	14893.9	12135.5	18060.2	15051.4	16907.1	16963.4	24719.4	56962.6	22652.6	23278.6	30473.3
_FDC[Carbamidomethyl (C)]HYC[Carbamidomethyl (C)]RDPLQGK_.3	76816	70175.7	134773	145817	78382.2	53812.9	45996.2	109860	121026	106440	118285	108220	92114.8	97627.3	73910.3	77042.8	111313	75997.2	112504	214778	101456	36351	12930.5	28344.9	69255.9	81378.5	135019	62807.3	116456	69100.4	55714.5	73060.3	65909	118370	70713.9	94044.9	139889	116060	158615	90370.8
_FDC[Carbamidomethyl (C)]HYC[Carbamidomethyl (C)]RDPLQGK_.2	19891.6	45199.2	42594.2	51141.9	20005.7	18175.4	32129.2	27280.1	41957.7	25419.3	41013.9	51661.6	19431	20864.9	20926.1	47157.4	35659.2	21318.8	35580.5	65535.7	39733.7	10139.2	13107.7	17759	15832.8	6829.98	25725.8	4657.2	16643.9	17067.9	10803.4	18209.6	18294.2	36414.3	8095.11	15941.9	34799.5	30941.7	18278.4	15766.9
_C[Carbamidomethyl (C)]LHPLANETFVAK_.2	118899	260362	398476	355686	183957	155770	227390	242891	257039	190316	266960	301024	247603	192363	222808	206663	263350	185983	260977	390491	312163	121296	102722	132692	182386	147739	251066	134047	228571	216948	174563	155580	224428	404999	85884.9	230197	288366	241779	380626	291933
_C[Carbamidomethyl (C)]LHPLANETFVAK_.3	141450	139038	169240	192957	144582	120255	97443.7	149609	167202	146044	169696	165793	121282	90985.9	86798	64198.1	90602.2	73341	122988	163129	264238	151883	105322	110754	150240	141880	197270	130202	229047	202553	58226.1	59352.9	61290.9	96177.7	48867.1	95561.4	161631	157934	162867	130752
_GEDFYC[Carbamidomethyl (C)]VTC[Carbamidomethyl (C)]HETK_.2	197846	206677	222392	221735	115065	163180	107303	226766	247285	225638	160622	191770	167254	150398	189962	154073	255863	181683	271699	395358	361822	120974	96564.8	101299	220116	158568	265765	105179	195038	176196	171827	150764	159120	237777	162340	240847	305591	219356	350296	217543
_GEDFYC[Carbamidomethyl (C)]VTC[Carbamidomethyl (C)]HETK_.3	98106.2	93536.5	121246	122954	69202.2	91196.4	46617.5	122748	126574	112055	108132	87076.5	53842.6	52985.3	52573.6	39581.2	74685	58022.3	93589.8	107506	320989	160763	119479	106926	186010	165555	184256	195165	314530	255351	62088.5	54453.9	60282.6	85346.8	84577.3	100694	116511	86900	184624	79727.4
_FWHDTC[Carbamidomethyl (C)]FR_.2	70411.8	61533.2	143472	75808.4	28923.3	26666.3	44480.3	75011.9	120176	102611	90662.8	65735.1	141008	108426	82765.7	83079.9	172228	72878	148678	230243	165465	61389.8	43988.1	35184.8	73120.4	63322	99666.9	18598	Filtered	78740.2	80374.7	69249.3	119105	230986	61982.7	76370.1	165080	119042	179947	76555.8
_FDC[Carbamidomethyl (C)]HYC[Carbamidomethyl (C)]R_.2	35839.6	52488.1	108410	54016.6	31719.7	44482.3	39778.9	44629.3	45439.4	53952.3	44654.2	45165.4	57745	53123.7	42796.3	39377.9	62414.7	43990.7	54713.7	75928.9	36403	19347.3	17471.8	17434	23162.9	29477.9	43890.6	13978.8	30826.7	Filtered	21298.2	41313.5	42328.6	87623.8	53340.3	24589.3	53619.8	31915.5	58088.4	36277.2
_DC[Carbamidomethyl (C)]FTC[Carbamidomethyl (C)]SNC[Carbamidomethyl (C)]K_.2	117737	121518	216463	192605	98507.6	99494.8	71807.4	161792	147797	156795	173711	137441	164803	130773	80270.8	100997	159232	131178	198271	224598	262536	264376	198620	121383	166560	117030	149830	164965	289554	342749	163051	86160	109625	184094	107199	154195	213981	167497	320556	134122
_DC[Carbamidomethyl (C)]FTC[Carbamidomethyl (C)]SNC[Carbamidomethyl (C)]K_.1	Filtered	2607.53	8312.67	5401.24	1.2872	2944.44	2257.74	3956.51	3824.39	3953.58	4567.76	6626.65	3330.9	Filtered	1645.05	Filtered	2376.03	Filtered	4474.87	6953.39	6713.65	Filtered	Filtered	Filtered	3186.38	1475.14	1477.12	Filtered	Filtered	Filtered	3669.53	1503.97	3498.22	6386.53	2076.55	1633.37	5835.24	4991.92	1666.22	Filtered
_QVIGTGSFFPK_.2	308734	379938	439215	339949	321056	294504	232137	337264	375214	342412	362379	357748	303609	240304	228566	208395	225147	186302	298117	398107	307474	153142	88389.4	107758	170783	151981	203601	182179	275113	213928	174021	160907	170098	191283	127500	219720	269291	232973	667497	266248
_QVIGTGSFFPK_.1	1.38948	1308.32	5814.16	4234.33	863.607	Filtered	Filtered	5725.14	5170.26	3699.37	3327.38	3180.53	3695.35	Filtered	Filtered	Filtered	2936.42	1438.94	7503.51	5369.82	5918.14	Filtered	Filtered	Filtered	2076.19	953.627	3371.42	Filtered	Filtered	602.536	Filtered	Filtered	Filtered	2494.99	Filtered	916.381	4969.27	519.151	7823.73	Filtered
_AITSGGITYQDQPWHADC[Carbamidomethyl (C)]FVC[Carbamidomethyl (C)]VTC[Carbamidomethyl (C)]SK_.3	66960.1	92910.6	126747	117711	22120	66044.1	63480.2	78336.4	90660.5	103315	95436.6	113674	68849.1	63151.2	57456.7	57815.4	79185.9	59008	92170.7	133899	131868	68549.2	48080.4	59040.6	81355.5	54975.7	86942.5	57303.8	98386	Filtered	41013.4	57698.9	57881.3	103768	68930.2	84371.1	113583	90767.9	135774	85383.2
_AITSGGITYQDQPWHADC[Carbamidomethyl (C)]FVC[Carbamidomethyl (C)]VTC[Carbamidomethyl (C)]SK_.4	Filtered	Filtered	307.957	1	Filtered	Filtered	Filtered	Filtered	Filtered	707.4	58.8625	Filtered	Filtered	Filtered	Filtered	Filtered	Filtered	Filtered	982.128	487.986	4203.72	Filtered	576.931	Filtered	1625.81	518.701	3910.06	Filtered	2548.62	Filtered	Filtered	Filtered	Filtered	682.878	Filtered	Filtered	Filtered	Filtered	Filtered	Filtered
_FTAVEDQYYC[Carbamidomethyl (C)]VDC[Carbamidomethyl (C)]YK_.2	378434	427910	600258	493020	323476	359870	331598	457977	476620	471161	468082	539735	402321	374788	319840	277838	494750	319629	517429	693170	541531	269322	255851	250555	390723	346356	446538	324072	498194	445940	338125	322459	314817	520629	364389	356563	563847	382557	950839	486706
_FTAVEDQYYC[Carbamidomethyl (C)]VDC[Carbamidomethyl (C)]YK_.3	Filtered	Filtered	Filtered	Filtered	Filtered	Filtered	Filtered	Filtered	Filtered	Filtered	Filtered	Filtered	Filtered	Filtered	Filtered	Filtered	Filtered	Filtered	Filtered	Filtered	87344	50149.8	13786.7	27760.6	21368.1	20581.7	32542.6	21945.7	34597.4	24228.7	Filtered	Filtered	Filtered	Filtered	Filtered	Filtered	Filtered	Filtered	Filtered	Filtered
_FC[Carbamidomethyl (C)]ANTC[Carbamidomethyl (C)]VEC[Carbamidomethyl (C)]R_.2	557310	731223	1.01399e+06	1.00473e+06	418951	599393	520150	751532	839018	754981	703241	749291	707105	509901	517975	495347	597088	499057	763188	1.01555e+06	1.07975e+06	589084	461900	451926	729803	581608	748974	533708	924157	748867	383905	505680	526160	679384	454909	590898	1.00356e+06	708246	1.29954e+06	675327
_FC[Carbamidomethyl (C)]ANTC[Carbamidomethyl (C)]VEC[Carbamidomethyl (C)]R_.3	Filtered	Filtered	Filtered	Filtered	Filtered	Filtered	Filtered	Filtered	Filtered	Filtered	Filtered	Filtered	Filtered	Filtered	Filtered	Filtered	Filtered	Filtered	Filtered	Filtered	2908.71	Filtered	Filtered	Filtered	1752.43	1297.74	Filtered	Filtered	Filtered	Filtered	Filtered	Filtered	Filtered	Filtered	Filtered	Filtered	Filtered	Filtered	Filtered	Filtered
_KPIGADSK_.2	Filtered	Filtered	Filtered	2712.4	Filtered	Filtered	Filtered	Filtered	Filtered	Filtered	Filtered	Filtered	Filtered	64385.7	81930.8	Filtered	39050.7	52766.6	Filtered	Filtered	Filtered	Filtered	Filtered	Filtered	4355.81	83740.1	Filtered	Filtered	Filtered	154723	Filtered	Filtered	Filtered	Filtered	Filtered	Filtered	Filtered	Filtered	Filtered	Filtered
_ANVVGNVWR_.2	Filtered	Filtered	3254.14	Filtered	Filtered	Filtered	Filtered	4288.6	5275.96	4948.22	3420.61	Filtered	Filtered	Filtered	Filtered	Filtered	4741.22	Filtered	Filtered	4012.5	9955.96	Filtered	Filtered	8835.79	4273.09	5435.96	4035.88	Filtered	Filtered	5180.22	Filtered	Filtered	4091.5	5742.56	Filtered	Filtered	Filtered	Filtered	Filtered	Filtered
_LAGSLLTQALESHAEGFR_.3	Filtered	Filtered	Filtered	Filtered	Filtered	Filtered	Filtered	Filtered	2360.66	Filtered	Filtered	Filtered	Filtered	Filtered	Filtered	Filtered	547.323	Filtered	1135.9	1249.47	5535.16	Filtered	1356.65	Filtered	2426.86	2649.9	4241.02	Filtered	988.267	Filtered	Filtered	2181.5	4320.41	6087.47	2169.59	Filtered	Filtered	Filtered	Filtered	Filtered
_LGPLLDILADSR_.2	1986.9	Filtered	3688.04	3592.15	Filtered	Filtered	Filtered	1641.87	3004.31	4123.52	3198.98	2040.7	Filtered	Filtered	Filtered	Filtered	Filtered	Filtered	787.8	Filtered	Filtered	Filtered	Filtered	Filtered	Filtered	Filtered	Filtered	Filtered	Filtered	Filtered	Filtered	Filtered	Filtered	Filtered	Filtered	Filtered	Filtered	Filtered	Filtered	Filtered
_C[Carbamidomethyl (C)]WVALGAR_.2	Filtered	Filtered	Filtered	Filtered	Filtered	Filtered	Filtered	Filtered	Filtered	Filtered	Filtered	Filtered	Filtered	Filtered	Filtered	Filtered	Filtered	Filtered	Filtered	5104.38	5117.36	Filtered	Filtered	Filtered	3447.39	2090.37	5188.9	Filtered	Filtered	Filtered	Filtered	Filtered	Filtered	7487	Filtered	Filtered	Filtered	Filtered	Filtered	Filtered
_FISGHTSELGDFR_.3	Filtered	Filtered	Filtered	Filtered	Filtered	Filtered	Filtered	Filtered	Filtered	121.947	2713.06	Filtered	Filtered	Filtered	Filtered	Filtered	Filtered	Filtered	Filtered	Filtered	2466.17	Filtered	Filtered	Filtered	12.082	Filtered	2979.58	Filtered	Filtered	Filtered	Filtered	Filtered	Filtered	2157.98	Filtered	Filtered	Filtered	Filtered	Filtered	Filtered
_ALFLETEQLK_.2	10824.3	Filtered	10752.4	7327.57	Filtered	Filtered	Filtered	4309.52	10085.4	9485.69	10885	4766.5	Filtered	Filtered	Filtered	Filtered	9779.65	2018.34	7648.37	12120.1	5409.77	5794.42	4054.07	Filtered	2328.71	5594.49	5923.44	Filtered	3618.46	4828.75	16109	10322.7	Filtered	7370.81	12047	4864.44	7643.55	9596.43	Filtered	8912.62
_SVQYDDVPEYK_.2	5819.67	3118.43	7393.68	9070.21	Filtered	Filtered	Filtered	4532.14	6534.09	4949.84	7178.5	4270.43	5180.49	7654.22	Filtered	Filtered	6426.78	Filtered	5726.99	6687.19	6798.61	Filtered	Filtered	2940.37	4207.79	2423.33	Filtered	Filtered	3917.25	4161.72	Filtered	Filtered	Filtered	6781.8	6416.26	Filtered	5946.92	Filtered	Filtered	Filtered
_QIGDALPVSC[Carbamidomethyl (C)]TISASR_.2	Filtered	Filtered	Filtered	Filtered	Filtered	Filtered	Filtered	Filtered	5951.59	Filtered	Filtered	Filtered	Filtered	Filtered	Filtered	Filtered	Filtered	Filtered	Filtered	Filtered	13780.7	10606.3	11463	11667.1	Filtered	8434.72	Filtered	Filtered	Filtered	2004.44	Filtered	Filtered	Filtered	7572.82	Filtered	Filtered	5115.53	Filtered	Filtered	Filtered
_ESLTLIVEGKPQIK_.3	Filtered	Filtered	Filtered	Filtered	Filtered	Filtered	Filtered	Filtered	Filtered	Filtered	Filtered	Filtered	Filtered	Filtered	Filtered	Filtered	Filtered	Filtered	Filtered	993.388	Filtered	Filtered	Filtered	Filtered	Filtered	Filtered	Filtered	Filtered	Filtered	Filtered	Filtered	Filtered	Filtered	1510.13	Filtered	Filtered	Filtered	Filtered	Filtered	Filtered
_GLENWLLK_.2	Filtered	Filtered	2723.05	Filtered	Filtered	Filtered	Filtered	Filtered	Filtered	Filtered	Filtered	2026.14	Filtered	Filtered	Filtered	17315.5	Filtered	Filtered	9726.92	Filtered	Filtered	11678	Filtered	Filtered	18051.8	Filtered	Filtered	Filtered	Filtered	Filtered	Filtered	Filtered	Filtered	Filtered	8355.28	Filtered	Filtered	5910.01	Filtered	Filtered
_SLPTEDC[Carbamidomethyl (C)]ENEK_.2	323383	206628	104581	99964.5	157810	104342	172941	89543.8	54406.7	179195	124771	264969	225919	264169	187947	559914	129296	173824	32995.2	56156.3	72658.8	346954	231769	339859	162482	77467.6	147128	648890	365992	125678	121943	116680	143008	47582.2	221383	275776	157970	508036	375845	247863
_SYDLDPGAGSLEI_.2	82170.8	60045.4	24633	27413.9	61769.8	44771.7	58809.9	16495.8	8361.38	42777.6	29932.2	69133.5	107983	115766	99435.7	205489	48959.6	68165	11114.7	15653.2	22620.9	125121	79137	124859	45070.5	24408.2	33154	245538	150097	Filtered	77247.9	73252.7	53759.7	9533.72	101609	91165.4	33426.4	153218	111051	107771
_SGVQQLIQYYQDQK_.3	40657.1	24888.4	10902	5438.77	34580.1	19575.4	23481.6	9208.48	4299.86	14520.4	3951.1	17090.4	22372.2	25454.3	24460.7	50341.5	12573.2	13702.3	1542.05	633.812	18811.5	104201	61578.6	90227.8	36102.2	19256.4	20553.2	118781	59423.5	Filtered	19897.3	18706.3	17627.8	6244.56	42523.7	23509.3	14598	88159.7	59878	44195.9
_SGVQQLIQYYQDQK_.2	155355	92949.3	54116.5	34736.6	69643	64471.6	69036	32632.1	14915.8	65851.4	49690.8	86428	162188	161963	177500	325906	79255.7	107752	16230.9	23863.4	11356	63098.1	67281.5	Filtered	23092.2	8882.73	16576.3	Filtered	36563.9	Filtered	122000	122588	142096	41570.2	160783	93235	73426.7	321708	228513	208422
_DLIGVQNLLK_.2	10088	5440.85	14884.9	14595.1	9036.33	11833.2	11392.6	14695.5	15756.5	19202.6	12281.8	14070	17661.6	9955.24	8474.58	10632.3	11939.6	10121.7	14878.9	16467.4	30058.2	11723.5	13658.7	12655.1	12693.5	13375.7	12039.9	15166.5	16478.3	Filtered	7586.23	10350.4	14034.3	16559.9	12659.2	15752.6	29438	19772.3	11589	18072.3
_DVTGAEALLER_.2	16382.9	10236	28636.4	29143	11827.8	16138.8	20549.5	25576.9	32465.6	41913	28003.9	29858.4	39551.4	26023.5	28462.2	26673.9	27645.5	26506.5	29592.1	36047.4	31027.5	9532.46	20911.8	15013.2	13837.8	17411.4	12885.2	Filtered	Filtered	15165.8	12205.5	21240.4	20979.2	40893	16493.2	32630	41333.2	38471.5	19924.2	25873.8
_EAIVTSEELGQDLEHVEVLQK_.3	1808.08	Filtered	7316.77	8632.34	9351.32	4454.03	1781.07	10836.2	10206.4	9186.68	6695.01	9672.84	3609.39	2504.5	2273.03	1356.05	2071.19	715.16	6594.68	7554.07	20293.7	8253.36	6978.53	5888.79	7263.3	6374.78	9592.68	10259.7	8510.58	12819.9	4800.6	4396.2	2117.07	7515.23	Filtered	8802.13	11017	10422.9	4896.73	1294.58
_VLETAEDIQER_.2	9759.53	6889.36	15634.5	13488.2	Filtered	9998.64	Filtered	17813.7	21499.3	20768.9	15816.9	12191.6	21216.6	Filtered	9624.82	11455.8	15147.7	10478.8	16689.7	20324.5	51165.5	17221.3	22616.6	16139.2	21355.6	24470.2	19058.2	17874.3	21835.7	35499.9	8172	13636.4	12141.8	26434.1	5291.91	9757.53	31626.9	22887.4	8749.11	14772.1
_DLASVNNLLK_.2	11102.4	Filtered	14354.3	13327.7	Filtered	15089.5	11605.6	13819.1	16588.7	17589.7	16689.7	12645.9	20570.2	20695	16674.8	20521.5	17282.1	Filtered	12746.9	17775.1	20691	7081.28	6847.68	Filtered	8749.26	9138.22	9071.45	13694.6	11983	14583.2	6983.4	8644.15	8477.89	9521.23	6839.01	11924.7	20780.9	11850	5707.78	14676.2
_ITALDEFATK_.2	5730.42	Filtered	20452.7	12480.2	6613.13	15683.3	15261.1	21263.8	19460.1	22603	17931.9	18733.5	22316.7	Filtered	4712.93	Filtered	13201.2	11383.8	17363.4	19958.4	36335.6	16327.1	16845.1	16993.1	13921.8	18438.6	17166.3	16082.2	23273.1	26625.2	Filtered	13281.9	17956.4	20354.1	25568.4	2122	32623.4	29846.2	Filtered	Filtered
_SSLSSAQADFNQLAELDR_.2	6492.87	6737.67	10674	9462.61	Filtered	4232.52	7509.8	7670.42	11879	10209.1	11570.7	12549.6	4737.02	8632.78	Filtered	10252.7	10740.6	7378.69	9231.66	9520.62	10558.8	Filtered	8073.23	Filtered	3054.28	3834.55	5730.43	Filtered	16645.4	Filtered	14030.5	13261.8	7668.24	9112.41	20259.6	11930.4	11253.2	15046.7	Filtered	11534.3
_DLSSVQTLLTK_.2	3499.57	4907.54	8596.82	14365.7	Filtered	4775.73	3454.12	6575.9	16554.7	11516.7	10778.1	10986.9	6545.08	6548.64	6586.5	9263.09	9478.51	6840.35	12441.6	13030.6	33587.4	7010.43	3602.69	3041.87	4024.86	4489.33	4881.97	Filtered	7997.57	Filtered	Filtered	Filtered	9863.39	18023.1	Filtered	5388.53	17526	13174.2	Filtered	9069.08
_LQTASDESYKDPTNIQSK_.2	Filtered	Filtered	2504.1	Filtered	1404.97	675.131	5888.91	1690.43	1378.64	3160.82	1078.32	1924.73	7509.92	8303.72	4057.78	5480.4	2208.53	2412.78	2178.53	3958.13	3786.92	Filtered	1664.56	Filtered	2141.44	1395.69	3057.1	1519.45	Filtered	1507.5	4265.12	1282.65	1549.02	4406.11	3049.99	1298.36	3458.35	1302.55	2570.59	8374.86
_LQTASDESYKDPTNIQSK_.3	2256.5	Filtered	6932.55	7077.87	Filtered	Filtered	1.00148	4439.61	5800.75	5346.43	5959.41	2799.28	4953.11	Filtered	Filtered	Filtered	1	1336.47	1079.88	5519.88	18635.1	Filtered	7994.9	5124.28	4725.04	7217.01	4896.6	7112.25	8390.54	5125.86	Filtered	4565.71	Filtered	1620.15	3776.34	1	4202.67	Filtered	Filtered	3693.3
_VNSLGETAER_.2	18343.7	9346.59	15302.3	15048.7	8896.95	12273.2	11031.4	19550.9	23666.8	23531	24888.1	18075.5	18886.3	Filtered	6167.57	Filtered	7695.3	8981.88	13491.6	13748.6	37719	Filtered	6062.37	19126.4	13878.1	13421	11126.5	15411	4294.53	38821.2	Filtered	Filtered	Filtered	13009.9	Filtered	11552.1	23050.5	16428.6	Filtered	Filtered
_SSEEIESAFR_.2	Filtered	Filtered	6927.79	12043.1	Filtered	Filtered	Filtered	8515.23	11749.5	Filtered	4779.25	18833.1	16767.6	Filtered	2866.49	Filtered	10038.3	8377.28	27604.4	27068	38156.1	14726.8	16609.1	9101.71	17889.1	18197.8	22310.2	23458.6	27857.5	28433.6	15861.2	17061.7	26795.9	27245.7	18388.3	12883.7	36026.2	17523.4	Filtered	Filtered
_LIQSHPESAEDLQEK_.2	4519.36	3297.35	7861.08	8210.63	1831.99	6215.42	4542.96	6666.71	9970.81	12274.3	8050.25	8275.28	4791.95	4608.23	6609.38	5579.82	8875.99	4478.93	11294.2	10991.4	11926.7	2400.22	3795.81	2922.67	3655.69	4962.23	5684.57	5848.72	6586.28	6691.15	4733.45	2449.12	7313.25	5051.7	9098.42	5046.29	10646.6	6819.08	2203.84	5470.97
_LIQSHPESAEDLQEK_.3	Filtered	Filtered	5566.52	4037.68	Filtered	Filtered	Filtered	5591.41	12875.6	8941.91	5323.12	7714.12	Filtered	Filtered	Filtered	Filtered	Filtered	1	1	7786.31	14761	Filtered	Filtered	Filtered	8740.07	6301.93	9244.07	Filtered	5941.36	22320.1	Filtered	Filtered	Filtered	5581.93	Filtered	3818.27	12111.3	4309.58	Filtered	Filtered
_GLVSSDELAK_.2	Filtered	Filtered	16812.7	9179.08	Filtered	8572.65	6040.11	7336.47	11339	Filtered	9288.53	12688.7	13025.8	Filtered	Filtered	9799.58	9471.32	5039.23	12371.8	13638.5	26742.2	10054.5	11298.5	9528.47	9957.95	11813.4	8855.98	4748.35	9233.66	19169.9	6234.98	4217.19	Filtered	17304.4	Filtered	7427.14	19628.3	Filtered	Filtered	Filtered
_LAALADQWQFLVQK_.2	1452.14	2448.69	2405.05	3450.03	Filtered	1505.29	2008.95	3813.55	3928.61	7270.41	3062.55	3043.21	3084.81	1.06686	1	1	2590.54	2733.33	1672.88	4379.57	Filtered	Filtered	Filtered	Filtered	Filtered	Filtered	Filtered	Filtered	Filtered	Filtered	1	538.656	1	2304.08	1.02236	1	5711.41	3651.36	2045.89	1063.22
_LLVGSEDYGR_.2	Filtered	22721.4	31451.1	18861.2	Filtered	Filtered	12347.6	29788.1	26729.6	40290.1	21896.4	27124.7	Filtered	Filtered	Filtered	31878.4	49587.1	38896.3	40304	44576.7	37627.5	16812.5	14223.9	Filtered	16749.3	17463.3	20153.9	20087	30051.5	27054.4	Filtered	32371.5	11718.9	Filtered	23771.6	Filtered	52284.7	32691	Filtered	Filtered
_SLQQLAEER_.2	Filtered	20785	21191.4	18131.4	Filtered	25181.5	23157.6	16197.6	26550	16261.6	18194.2	24839.2	37501.1	Filtered	16029.9	Filtered	18751.6	18110.9	23037.1	15486.6	14351.2	Filtered	3405.6	Filtered	5373.52	6664.53	7318.27	10951.3	Filtered	14187.5	Filtered	Filtered	Filtered	20146.3	10340.2	16657.6	31864.8	16944.1	Filtered	Filtered
_LGESQTLQQFSR_.2	3121.46	Filtered	6838.72	10516.7	2840.58	7944.62	Filtered	17799.9	11918.9	14417.7	8787.32	12413.5	Filtered	Filtered	Filtered	Filtered	4422.34	2766.56	10907.7	10643.7	33665.6	Filtered	16732.5	7169.89	11343.8	13768.8	13569.1	6395.21	16755	18052.6	Filtered	Filtered	Filtered	15925.5	Filtered	5515.07	14829.5	10798.3	Filtered	Filtered
_DLASVQALLR_.2	3672.24	Filtered	7157.57	6713.6	Filtered	Filtered	Filtered	6049.65	4762.91	6079.19	2838.92	4439.54	5450.55	Filtered	Filtered	Filtered	3305.17	Filtered	4043.81	3812.26	13056.7	4442.32	4116.71	Filtered	4125.57	4579.38	4548.7	Filtered	2524.67	Filtered	Filtered	6004.38	7821.67	10743.1	3620.89	2599.33	6785.64	4274.91	Filtered	1919.08
_LFGAAEVQR_.2	Filtered	Filtered	9415.78	5266.45	Filtered	Filtered	5798.71	1865.27	6925.41	Filtered	7963.9	13396.9	Filtered	Filtered	2542.32	Filtered	8247.58	9239.5	7898.88	18109.5	40916	9715.75	16038.2	12886.2	12551.6	Filtered	18031.4	15243.6	17796.4	20814.2	Filtered	Filtered	Filtered	20394.2	8021.76	9320.1	30570.1	18664.9	Filtered	Filtered
_DVDEIEAWISEK_.2	Filtered	Filtered	17527.8	10252.3	Filtered	Filtered	9587.44	5705.8	7546.38	11775.3	2892.41	5884.1	Filtered	Filtered	17569.3	Filtered	10364.9	6848.29	6602.68	8162.49	5357.17	Filtered	Filtered	Filtered	2173.94	3748.47	Filtered	Filtered	Filtered	Filtered	15774	7984.42	11174.8	13918.3	11136	5997.98	12676.4	10500.9	2996.79	10719.3
_DLAALGDK_.2	Filtered	6686	8768.46	13033.5	13069.4	10334.3	11110.8	12544.3	15202.7	16121.7	11993.4	9742.27	7173.43	3090.76	Filtered	4805.39	6255.12	4715.67	8475.78	9890.62	31137	10850.4	9384.12	7130.35	12805.6	9526.17	12492.7	Filtered	Filtered	18535.9	6153.22	9204.53	7236.64	13074.7	Filtered	11538.2	18307.1	15572.8	14159.4	14197.6
_DLAALGDK_.1	Filtered	Filtered	1028.42	Filtered	Filtered	Filtered	Filtered	772.026	1953.74	Filtered	495.85	Filtered	Filtered	Filtered	Filtered	Filtered	2111.44	Filtered	2011.78	1862.51	2901.46	Filtered	Filtered	Filtered	Filtered	Filtered	118.659	Filtered	Filtered	Filtered	Filtered	1.00409	2784.01	2917.79	1762.56	Filtered	2916.24	839.559	Filtered	Filtered
_DLTGVQNLR_.2	Filtered	6058.75	10584.3	15710.5	Filtered	Filtered	Filtered	8336.44	10688	12249.4	12724.6	13564.7	14160.8	Filtered	9674.31	Filtered	11814.2	12717.5	6169.31	6933.22	3047.07	Filtered	Filtered	Filtered	2283.68	Filtered	4123.84	Filtered	Filtered	7719.64	Filtered	3359.4	9852.42	9690.12	12311.3	Filtered	12085.4	14286.8	Filtered	Filtered
_ELVLALYDYQEK_.2	Filtered	Filtered	5669.84	Filtered	Filtered	Filtered	Filtered	6878.46	5475.47	13040.9	10290.2	5024.24	5844.75	Filtered	5069.05	5784.39	3766.36	3519.14	3197.82	5415.56	6080.95	Filtered	Filtered	Filtered	Filtered	2153.63	Filtered	Filtered	Filtered	Filtered	7105.08	4355.5	9086.01	9065.13	8253.52	6545.11	15200.9	12105.5	6035.19	Filtered
_DLTNVQNLQK_.2	Filtered	Filtered	4361.88	5665.95	Filtered	Filtered	Filtered	5861.01	8374.34	10670.6	6047.12	4526.54	2206.29	5329.88	Filtered	Filtered	7409.28	3972.09	6611.83	3983.62	14695.7	Filtered	6939.61	Filtered	6932.28	6035.25	6837.84	2231.67	Filtered	3420.83	Filtered	Filtered	Filtered	2893.75	17999.7	Filtered	13342.2	4451.62	Filtered	Filtered
_KFDDFQK_.2	Filtered	Filtered	3096.14	2305.29	4479.55	Filtered	Filtered	Filtered	4773.73	3694.45	Filtered	2366.36	5729.47	Filtered	Filtered	Filtered	6546.52	3169.63	5302.92	6918.95	3160.85	8091.5	5699.12	Filtered	4701.94	3497.71	4432.59	Filtered	6157.05	4538.6	Filtered	Filtered	4056.21	17427.2	Filtered	3232.8	3287.47	3328.24	Filtered	Filtered
_ADVVESWIGEK_.2	9566.98	Filtered	9416.23	14790.5	Filtered	Filtered	Filtered	5911.77	34469.8	22350.2	15882.6	12851.4	9851.13	5689.08	Filtered	Filtered	12872	Filtered	12823.7	14536	39811.4	19865.4	5853.85	11267.2	Filtered	6917.93	2807.97	41680	13514.3	11903.6	Filtered	Filtered	Filtered	32622.6	Filtered	Filtered	Filtered	Filtered	Filtered	Filtered
_KVEDLFLTFAK_.2	Filtered	Filtered	5078.66	2792.12	1435.29	Filtered	1263.19	3837.54	4918.84	5976.83	3197.21	2913.16	6372.67	Filtered	1028.69	2090.71	5473.34	2526.69	3573.9	5433.44	5744.05	Filtered	Filtered	Filtered	1266.47	1718.24	1607.09	Filtered	Filtered	Filtered	Filtered	3282.01	3176.38	6018.24	3108.93	Filtered	5814.16	3911.62	Filtered	Filtered
_KVEDLFLTFAK_.3	Filtered	Filtered	588.789	750.327	Filtered	Filtered	Filtered	1218.17	2469.56	2014.7	759.484	1370.21	Filtered	Filtered	Filtered	Filtered	358.448	1008.15	703.606	780.185	7048.51	Filtered	662.545	Filtered	2334.88	2776.01	2948.67	Filtered	2359.63	Filtered	Filtered	Filtered	Filtered	1962.1	Filtered	Filtered	2352.83	1	Filtered	Filtered
_REELITNWEQIR_.3	Filtered	Filtered	3797.67	1113.41	Filtered	Filtered	Filtered	1714.41	6073.43	3452.73	3780.77	1000.61	14828.8	9784.88	Filtered	Filtered	6433.95	2132.3	1286.35	6081.4	14661.7	656.598	Filtered	Filtered	2952.6	Filtered	4366.9	Filtered	3581.07	3088.61	Filtered	Filtered	Filtered	8314.01	Filtered	1774.4	9962.94	Filtered	9933.38	Filtered
_KIEDLGAAM[Oxidation (M)]EEALILDNK_.3	Filtered	3479.91	3224.66	4811.93	Filtered	8046.02	Filtered	2158.8	4125.66	Filtered	1131.95	2143.38	3569.7	3145.51	Filtered	Filtered	1	Filtered	2922.53	4695.89	5662.27	10560.1	4243.09	5779.74	5940.16	3029.55	1418.61	6950.94	Filtered	Filtered	Filtered	Filtered	Filtered	2763.31	Filtered	Filtered	3701.07	Filtered	Filtered	Filtered
_SLSAQEEK_.2	Filtered	Filtered	4964.43	Filtered	Filtered	15919.5	Filtered	Filtered	Filtered	Filtered	10582.8	10790	43981.3	Filtered	65474.7	2770.72	9579.19	Filtered	Filtered	Filtered	17315.4	Filtered	Filtered	67694	43001.7	38617.1	7389.93	Filtered	Filtered	Filtered	15263.8	Filtered	20111.3	14334.8	49021.9	33890.9	476047	113796	115777	6606.31
_LIQEQHPEEELIK_.3	9676.18	14336.4	10438.2	3354.3	Filtered	26529.1	14211.7	12158.6	7639.7	13496.8	16434.2	4463.84	Filtered	Filtered	Filtered	Filtered	7710.7	4879.58	15775.9	16100.4	19342.6	Filtered	5466.34	Filtered	9914.83	9913.33	13948.6	8325.72	Filtered	11798.3	25195.8	23092.5	16797.7	12238.9	27935.3	15945.8	19160.4	22396.3	27337.7	Filtered
_LIQEQHPEEELIK_.2	Filtered	Filtered	Filtered	Filtered	Filtered	Filtered	Filtered	1874.78	1919.07	2640.42	2132.39	Filtered	Filtered	Filtered	Filtered	Filtered	1125.24	Filtered	2547.06	4587.8	4430.04	Filtered	Filtered	Filtered	1706.13	1584.7	1775.01	Filtered	Filtered	Filtered	Filtered	Filtered	Filtered	7507.48	Filtered	Filtered	7103.67	Filtered	Filtered	Filtered
_RLEAELAAHEPAIQGVLDTGK_.4	Filtered	Filtered	12188.4	1	Filtered	Filtered	1433.99	Filtered	11844.4	12818.4	4523.82	5925.91	5604.4	Filtered	Filtered	3754.43	1	2561.56	4976.74	7087.81	15821.1	Filtered	4552.25	Filtered	6290.23	4756.35	8746.85	1281.44	4542.19	6516.76	Filtered	Filtered	1325.59	5186.11	Filtered	1197.23	9497.35	2135.96	Filtered	Filtered
_RLEAELAAHEPAIQGVLDTGK_.3	Filtered	Filtered	2966.98	2399.38	Filtered	Filtered	Filtered	11441	16551	8440.11	Filtered	5688.77	Filtered	Filtered	Filtered	Filtered	7422.17	Filtered	9194.13	11423.6	26584.8	Filtered	5848.3	Filtered	9598.7	8386.23	13089.7	Filtered	13720.1	11519.5	Filtered	5504.52	Filtered	16170.7	Filtered	Filtered	17301.9	Filtered	Filtered	Filtered
_EPIVGSTDYGKDEDSAEALLK_.3	Filtered	Filtered	3498.21	9046.75	Filtered	14169.8	8994.42	7974.98	10556.1	10339.6	Filtered	9871.76	11850.2	11240.7	Filtered	Filtered	10646.4	5288.71	4585.28	6420.24	4683.94	Filtered	2303.68	Filtered	2352.12	Filtered	Filtered	Filtered	2654.8	Filtered	2976.06	Filtered	Filtered	7673.69	Filtered	Filtered	13659.2	7707.58	Filtered	Filtered
_QGFVPAAYVK_.2	7115.09	Filtered	Filtered	Filtered	Filtered	Filtered	Filtered	3068.4	Filtered	3629.09	3264.68	Filtered	Filtered	Filtered	Filtered	Filtered	7271.64	7336.25	8185.64	6397.08	10343.4	4447.43	2808.24	Filtered	4869.56	2876.02	5105.43	4982.21	4904.06	5876.68	4700.91	5372.5	Filtered	7668.26	Filtered	Filtered	10071.5	Filtered	3404.27	Filtered
_VEDLFLTFAK_.2	Filtered	Filtered	3786.25	3140.11	Filtered	Filtered	250.483	3033.09	4960.04	3802.02	3019.69	3998.69	Filtered	Filtered	Filtered	Filtered	1405.63	Filtered	5049.65	8643.73	4391.49	Filtered	Filtered	Filtered	1285.48	1376.79	1726.9	4839.89	1491.85	Filtered	Filtered	Filtered	893.126	2189.7	Filtered	3552.69	10076.5	2136.75	Filtered	Filtered
_SQLLGSAHEVQR_.2	3379.63	Filtered	9203.91	8588.37	2981.68	Filtered	7874.95	9839.1	15466.5	13375.5	6493.61	8459.17	Filtered	Filtered	Filtered	Filtered	15683.3	Filtered	19443.4	18988.9	18275.9	5041.57	8613.19	2828.33	8618.48	7418.98	9576.7	Filtered	Filtered	6733.56	4871.92	Filtered	9657.71	19894.1	7772.68	7126.13	26567.7	10968.6	9667.7	Filtered
_SQLLGSAHEVQR_.3	Filtered	Filtered	Filtered	8678.85	Filtered	Filtered	5916.11	6906.46	12232.7	7826.56	Filtered	18072.6	Filtered	Filtered	Filtered	Filtered	Filtered	Filtered	4046.12	8390.08	Filtered	Filtered	Filtered	Filtered	Filtered	Filtered	Filtered	Filtered	Filtered	26970.3	Filtered	Filtered	Filtered	8219.67	16880.4	Filtered	18360.5	14592.3	Filtered	Filtered
_EELYQNLTR_.2	Filtered	Filtered	20337.6	18336.4	Filtered	Filtered	Filtered	6234.28	15389.7	16809.7	16611.6	25260.8	Filtered	Filtered	Filtered	Filtered	Filtered	Filtered	15670.8	13337.4	37109.8	Filtered	9345.82	Filtered	10561.9	9331.51	17380.8	13368.2	13000.8	22207	Filtered	Filtered	Filtered	28226.7	Filtered	16015.2	29648.4	23441.2	Filtered	Filtered
_HQAFEAELHANADR_.3	4150.43	Filtered	8351.34	8374.25	Filtered	Filtered	Filtered	4755.75	6362.53	8471.68	11064.3	10307.5	Filtered	Filtered	Filtered	Filtered	2766.27	3715.11	2486.96	6815.42	14178.1	Filtered	Filtered	Filtered	4319.83	5728.24	3054.85	Filtered	Filtered	3524.16	Filtered	Filtered	4042.46	27169.9	Filtered	Filtered	14026	5947.84	Filtered	Filtered
_YTEHSTVGLAQQWDQLDQLGM[Oxidation (M)]R_.3	Filtered	4682.63	6885.92	8776.45	Filtered	6472.56	Filtered	4625.52	7566.71	7842.24	5005.01	8898.9	7784.38	Filtered	Filtered	Filtered	4427.72	7780.5	4930.77	7271.04	8989.34	Filtered	Filtered	Filtered	1989.09	3740.73	3485.31	Filtered	Filtered	Filtered	Filtered	Filtered	Filtered	1131.8	10795.7	Filtered	10411.2	Filtered	Filtered	Filtered
_NTTGVTEEALK_.2	3959.71	Filtered	5606.08	5184.96	Filtered	Filtered	Filtered	5506.62	7796.46	8369.47	6215.27	7770.01	Filtered	Filtered	Filtered	Filtered	2767.41	Filtered	6529.07	7582.14	2802.68	Filtered	4169.52	9220.72	1502.1	9846.77	1041.01	Filtered	10878.9	10978.4	Filtered	Filtered	Filtered	Filtered	2882.19	Filtered	9228.62	Filtered	Filtered	Filtered
_EAFLNTEDKGDSLDSVEALIK_.3	Filtered	Filtered	3057.46	3476.59	Filtered	Filtered	Filtered	2550.06	2574.51	3943.08	2753.44	3430.02	1376.72	3045.56	2935.83	3100.4	2881.58	1689.76	3943.56	7074.29	9856.38	Filtered	3693.77	2756.37	4817.22	4939.1	3130.31	10246.3	4115.57	Filtered	1942.51	3452.27	1185.44	4259.71	1788.52	2120.82	5173.36	1856.85	Filtered	5045.56
_EAFLNTEDKGDSLDSVEALIK_.2	Filtered	Filtered	Filtered	Filtered	Filtered	Filtered	512.668	Filtered	197.128	Filtered	Filtered	Filtered	Filtered	Filtered	1.11535	Filtered	Filtered	Filtered	Filtered	192.755	Filtered	1293.27	Filtered	Filtered	Filtered	Filtered	173.794	1816.83	672.407	Filtered	626.434	Filtered	Filtered	957.803	Filtered	Filtered	Filtered	Filtered	Filtered	Filtered
_QWELLLEK_.2	Filtered	Filtered	3475.09	Filtered	Filtered	Filtered	Filtered	2733.92	2238.3	3227.3	2953.19	2622.58	2558.58	Filtered	Filtered	Filtered	1492.15	Filtered	3677.55	3305.41	8395.69	1618.34	2214.62	Filtered	2412.72	3037.77	3173.42	Filtered	Filtered	Filtered	Filtered	Filtered	657.475	4635.79	1486.56	Filtered	7368.12	2847.64	Filtered	Filtered
_EANELQQWINEK_.2	Filtered	Filtered	7475.31	2498.99	Filtered	Filtered	Filtered	11492.3	6203.77	7545.22	Filtered	2292.48	Filtered	Filtered	Filtered	Filtered	7264.94	Filtered	4693.76	Filtered	10333.8	Filtered	Filtered	Filtered	6256.93	7063.4	4574.05	Filtered	8341.89	535116	Filtered	5413.4	Filtered	9877.54	29539.4	13609.2	15479.1	28931.9	Filtered	Filtered
_TATDEAYKDPSNLQGK_.2	Filtered	Filtered	Filtered	4131.41	Filtered	Filtered	4356.94	5144.05	6946.31	3717.87	Filtered	6522.79	Filtered	Filtered	8833.88	21755.8	7156.08	4553.63	5271.39	5603.41	3978.23	Filtered	Filtered	Filtered	Filtered	Filtered	1823.84	Filtered	Filtered	Filtered	Filtered	Filtered	2342.07	16639.2	Filtered	957.505	5341.13	5148.31	2876.47	Filtered
_GRELPTAFDYVEFTR_.3	1270.37	Filtered	Filtered	Filtered	Filtered	Filtered	Filtered	4776.12	3865.24	4421.55	4244.49	4264.5	6141.14	Filtered	Filtered	Filtered	2439.14	1722.06	1236.59	4156.68	10438.6	Filtered	Filtered	Filtered	2254.87	Filtered	2167.99	Filtered	4771.35	Filtered	Filtered	Filtered	5414.98	8563.71	4429.03	Filtered	10526.3	7402.82	Filtered	Filtered
_QFQDAGHFDAENIK_.3	Filtered	Filtered	8745.77	9716.64	Filtered	Filtered	Filtered	5062.5	4563.4	12194.4	7216.33	3452.76	Filtered	Filtered	Filtered	Filtered	16246.3	20873.4	1527.74	7999.96	6412.17	Filtered	Filtered	Filtered	1333.27	2916.49	2709.71	Filtered	Filtered	2531.42	Filtered	Filtered	Filtered	2742.14	Filtered	Filtered	5043.3	324.062	Filtered	Filtered
_DQLLAAK_.1	Filtered	Filtered	725.626	2444.93	Filtered	2037.78	Filtered	2596.39	3457.5	1240.94	2911.32	3903.38	Filtered	Filtered	Filtered	Filtered	1776.12	2622.97	2644.58	2243.25	4245.2	Filtered	Filtered	Filtered	576.472	Filtered	688.296	Filtered	Filtered	Filtered	Filtered	3037.33	Filtered	4577.69	Filtered	Filtered	5297.32	1045.4	Filtered	Filtered
_LM[Oxidation (M)]VHTVATFNSIK_.3	Filtered	Filtered	Filtered	1	Filtered	Filtered	Filtered	492.383	197.276	1	Filtered	Filtered	11118.5	Filtered	Filtered	Filtered	977.509	Filtered	786.152	536.904	7501	Filtered	157.9	Filtered	3559.02	2064.08	4226.48	Filtered	1184.58	4116.49	1042.22	Filtered	Filtered	2885.91	Filtered	1.0264	1600.71	Filtered	Filtered	Filtered
_NQALNTDNYGHDLASVQALQR_.3	9763.27	3094.49	11031.4	11919.2	1612.39	4373.81	6397.83	11279	15438.7	16023.7	11269	11612.8	2164.05	Filtered	2009.1	5200.43	5207.44	Filtered	9036.4	10585.1	20112.5	Filtered	5019.6	2151.83	5344.87	8836.96	10164.8	7037.67	9299.72	9750.29	Filtered	3907.39	Filtered	10880.8	4039.99	Filtered	18029.6	2048.6	Filtered	3642.51
_NQALNTDNYGHDLASVQALQR_.2	Filtered	Filtered	Filtered	Filtered	Filtered	Filtered	Filtered	Filtered	318.901	Filtered	Filtered	Filtered	Filtered	Filtered	Filtered	Filtered	Filtered	Filtered	Filtered	Filtered	1136.21	Filtered	Filtered	Filtered	Filtered	Filtered	Filtered	Filtered	Filtered	253.708	Filtered	Filtered	Filtered	Filtered	Filtered	Filtered	Filtered	Filtered	Filtered	Filtered
_DLNSQADSLM[Oxidation (M)]TSSAFDTSQVK_.2	Filtered	Filtered	2346.9	3568.68	Filtered	Filtered	Filtered	2495.53	3181.18	3470.42	1723.75	2439.71	Filtered	Filtered	Filtered	Filtered	3941.56	Filtered	2648.73	4439.07	2909.73	Filtered	Filtered	Filtered	679.815	1036.66	2128.11	Filtered	793.813	1586.4	Filtered	Filtered	Filtered	3823.25	Filtered	Filtered	4772.23	Filtered	Filtered	Filtered
_DLNSQADSLM[Oxidation (M)]TSSAFDTSQVK_.3	Filtered	Filtered	3257.59	3811.62	Filtered	Filtered	Filtered	Filtered	2674.52	Filtered	Filtered	888.367	Filtered	Filtered	Filtered	Filtered	Filtered	Filtered	Filtered	2257.49	6938.55	3123.17	1601.38	2325.09	1990.05	2546.42	3389.55	Filtered	4378.96	1244.56	Filtered	Filtered	Filtered	1938.37	Filtered	Filtered	3684.01	Filtered	4213.31	Filtered
_C[Carbamidomethyl (C)]TELNQAWSSLGK_.2	Filtered	Filtered	4481.08	3054.4	Filtered	Filtered	2544.44	2538.53	2779.99	Filtered	4110.99	2504.67	Filtered	Filtered	Filtered	Filtered	2982.01	Filtered	2297.08	3226.07	7851.66	Filtered	2026.35	Filtered	2643.49	4338.88	3239.46	Filtered	Filtered	5089.23	Filtered	Filtered	Filtered	5482.84	Filtered	Filtered	7976.5	Filtered	Filtered	Filtered
_QQNFNTGIK_.2	Filtered	Filtered	2374.86	14180.8	20142.9	Filtered	Filtered	4120.8	4379.24	12414.7	4288.29	11937.8	5010.38	Filtered	Filtered	Filtered	Filtered	Filtered	Filtered	4730.44	2670.52	Filtered	Filtered	1.27536	Filtered	Filtered	2866.88	Filtered	Filtered	Filtered	Filtered	Filtered	Filtered	3439.32	Filtered	Filtered	5873.73	12784.2	Filtered	11211.6
_DTEQVDNWM[Oxidation (M)]SK_.2	Filtered	Filtered	4223.8	6043.95	Filtered	Filtered	Filtered	3291.67	3296.25	6768.96	Filtered	4365.43	Filtered	Filtered	Filtered	Filtered	Filtered	Filtered	3410.94	4343.43	12287.4	Filtered	Filtered	Filtered	6789.64	4101.07	2240.64	Filtered	Filtered	Filtered	Filtered	Filtered	1514.1	5027.8	Filtered	Filtered	6249.86	8189.63	5267.38	Filtered
_DAEELEK_.1	Filtered	Filtered	Filtered	1	1.2692	Filtered	Filtered	2105.14	650.567	1556.97	Filtered	1864.6	2370.19	Filtered	Filtered	Filtered	784.19	Filtered	1387.61	778.201	491.469	Filtered	Filtered	Filtered	532.637	460.005	Filtered	Filtered	Filtered	Filtered	Filtered	Filtered	2974.32	1373.64	Filtered	Filtered	2256.22	1316.19	Filtered	Filtered
_LQIASDENYKDPTNLQGK_.3	Filtered	3511.14	7092.95	7403.37	Filtered	Filtered	Filtered	7449.83	9176.68	11437.1	3199.04	8167.28	Filtered	Filtered	Filtered	Filtered	6735.27	Filtered	3274.76	2359.54	24744.8	Filtered	6337.41	9288.55	5650.95	7650.16	7656.64	Filtered	6203.19	11094.3	Filtered	Filtered	Filtered	5041.96	Filtered	Filtered	4318.96	Filtered	Filtered	Filtered
_LQIASDENYKDPTNLQGK_.2	Filtered	Filtered	Filtered	2476.27	Filtered	Filtered	Filtered	Filtered	861.322	3212.67	Filtered	2157.49	Filtered	Filtered	Filtered	Filtered	Filtered	Filtered	Filtered	1387.39	3293.71	Filtered	Filtered	Filtered	626.245	Filtered	1458.15	Filtered	Filtered	287.407	Filtered	Filtered	Filtered	2889.47	Filtered	Filtered	3602.65	Filtered	Filtered	Filtered
_HQALQAEIAGHEPR_.3	Filtered	Filtered	12018.7	2364.65	Filtered	Filtered	5928.77	734.244	4080.5	16077.7	1199.96	1444.42	Filtered	Filtered	Filtered	Filtered	Filtered	Filtered	3679.03	Filtered	3357.59	Filtered	Filtered	Filtered	1727.91	5458.06	840.816	Filtered	Filtered	Filtered	7021.36	Filtered	Filtered	8689.12	Filtered	Filtered	6041.87	Filtered	Filtered	Filtered
_LAQFVEHWK_.2	Filtered	Filtered	4284.41	4565.32	Filtered	Filtered	Filtered	Filtered	5432.73	2997.86	Filtered	Filtered	Filtered	Filtered	Filtered	Filtered	5902.35	Filtered	3215.29	6441.1	15499.1	Filtered	Filtered	Filtered	Filtered	Filtered	8083.8	Filtered	9760.96	5888.74	Filtered	76038.8	Filtered	3992.82	Filtered	Filtered	6921.83	6515.09	Filtered	Filtered
_FNRDVDETISWIK_.3	Filtered	Filtered	1247.64	Filtered	Filtered	Filtered	Filtered	975.275	3296.59	1878.71	Filtered	Filtered	Filtered	Filtered	Filtered	Filtered	Filtered	Filtered	Filtered	1902.56	974.739	4120.32	182.415	Filtered	1042.87	Filtered	265.686	Filtered	Filtered	131505	Filtered	Filtered	Filtered	4846.17	1.42015	Filtered	3301.17	1370.43	Filtered	Filtered
_M[Oxidation (M)]QHNLEQQIQAR_.2	Filtered	Filtered	1936.66	4267.95	Filtered	4153.44	Filtered	617.131	2803.68	2956.08	887.405	2853.88	Filtered	Filtered	Filtered	Filtered	3455.15	1791.62	1750.24	Filtered	2662.91	Filtered	Filtered	Filtered	Filtered	Filtered	1	Filtered	Filtered	Filtered	Filtered	Filtered	Filtered	5777.9	Filtered	1.00179	4289.52	Filtered	Filtered	Filtered
_M[Oxidation (M)]QHNLEQQIQAR_.3	Filtered	Filtered	6200.28	3687.72	Filtered	Filtered	Filtered	1076.29	3373.56	7600.66	5653.95	2728.95	Filtered	Filtered	Filtered	Filtered	Filtered	Filtered	Filtered	1572.78	16757.8	Filtered	Filtered	Filtered	Filtered	Filtered	5831.8	Filtered	8351.39	6120.14	Filtered	Filtered	Filtered	Filtered	Filtered	Filtered	2276.09	Filtered	1749.19	Filtered
_AINVQEEK_.2	4213.39	Filtered	Filtered	2128.01	Filtered	Filtered	Filtered	Filtered	2130.79	Filtered	Filtered	Filtered	Filtered	Filtered	Filtered	3512.68	2392.22	1711.12	1	5215.52	6002.95	Filtered	3772.07	Filtered	Filtered	3435.47	Filtered	Filtered	2129.15	4216.19	2610.44	Filtered	Filtered	2001.6	Filtered	Filtered	Filtered	Filtered	Filtered	Filtered
_ELPTAFDYVEFTR_.2	Filtered	Filtered	Filtered	1208.71	Filtered	Filtered	Filtered	2532.67	3585.58	4335.41	Filtered	Filtered	Filtered	Filtered	Filtered	Filtered	725.394	Filtered	2851.54	1298.87	8697.57	Filtered	2964.06	Filtered	363.431	4575.09	4627.55	Filtered	Filtered	Filtered	Filtered	Filtered	Filtered	3330.92	1549.05	Filtered	3099.94	Filtered	Filtered	Filtered
_DC[Carbamidomethyl (C)]EQAENWM[Oxidation (M)]AAR_.2	Filtered	Filtered	Filtered	Filtered	Filtered	Filtered	Filtered	Filtered	1997.49	5510.27	1	Filtered	Filtered	Filtered	Filtered	Filtered	2487.8	Filtered	2324.96	1699.94	5558.94	Filtered	2489.92	Filtered	Filtered	1671.07	947.729	1.76368	955.039	1535.78	Filtered	Filtered	Filtered	2812.04	Filtered	Filtered	4376.31	Filtered	Filtered	Filtered
_EAGSVSLR_.2	Filtered	Filtered	Filtered	12861.9	Filtered	6744.89	Filtered	13007.5	9306.55	20924.2	Filtered	Filtered	Filtered	Filtered	Filtered	Filtered	Filtered	Filtered	Filtered	8927.89	33837.6	Filtered	10653	Filtered	17230.7	Filtered	16422.2	7210.06	Filtered	29152.7	Filtered	Filtered	Filtered	10023.6	Filtered	Filtered	14857.8	Filtered	Filtered	Filtered
_HQAFEAELSANQSR_.2	Filtered	Filtered	Filtered	2491.92	Filtered	Filtered	Filtered	Filtered	3049.94	2612.37	Filtered	5121.59	Filtered	Filtered	Filtered	Filtered	3187.63	1145.02	Filtered	4400.19	563.595	Filtered	Filtered	2354.07	Filtered	307.876	3170.48	1846	Filtered	1436.86	Filtered	2911.46	Filtered	5396.76	Filtered	Filtered	6998.67	2197.64	Filtered	Filtered
_HQAFEAELSANQSR_.3	Filtered	Filtered	Filtered	Filtered	Filtered	Filtered	Filtered	1973.98	1	Filtered	Filtered	Filtered	Filtered	Filtered	Filtered	Filtered	2514.54	Filtered	Filtered	5032.16	4962.2	Filtered	Filtered	Filtered	1	Filtered	4414.96	Filtered	1.2446	7283.53	Filtered	Filtered	1435.17	612.924	Filtered	Filtered	4750.57	Filtered	Filtered	Filtered
_GVIDM[Oxidation (M)]GNSLIER_.2	Filtered	Filtered	Filtered	7664.87	Filtered	Filtered	Filtered	3349.05	4616.99	Filtered	5855.62	3730.47	9984.96	Filtered	Filtered	Filtered	Filtered	Filtered	3360.36	3350.69	14399.6	Filtered	Filtered	Filtered	4692.91	6325	4000.26	Filtered	Filtered	Filtered	Filtered	Filtered	12655.6	3048.27	Filtered	Filtered	Filtered	Filtered	Filtered	Filtered
_SADESGQALLAAGHYASDEVR_.3	1291.72	Filtered	1418.37	1158.1	Filtered	Filtered	Filtered	Filtered	2028.34	Filtered	Filtered	5250.71	Filtered	Filtered	Filtered	Filtered	Filtered	1648.18	1	1	8842.17	1795.1	4282.1	695.071	4103.42	4197.6	4516.73	Filtered	1563.4	4386.69	Filtered	Filtered	Filtered	1783.44	Filtered	Filtered	Filtered	Filtered	Filtered	Filtered
_SADESGQALLAAGHYASDEVR_.2	Filtered	Filtered	Filtered	Filtered	Filtered	Filtered	Filtered	1120.51	1910.2	Filtered	1873.68	Filtered	Filtered	Filtered	Filtered	Filtered	2391.23	Filtered	1619.4	2335.16	3343.25	Filtered	Filtered	Filtered	Filtered	Filtered	525.49	Filtered	Filtered	Filtered	Filtered	Filtered	Filtered	6699.61	Filtered	Filtered	2718.83	Filtered	Filtered	Filtered
_M[Oxidation (M)]NEVISLWK_.2	Filtered	Filtered	1711.47	4112.26	Filtered	Filtered	1154.76	1471.42	2724.27	2987.81	1895.64	2603.12	4482.73	Filtered	Filtered	Filtered	3415.24	2592.35	3788.17	2945.23	6818.52	Filtered	1265.74	2553.57	1915.94	Filtered	783.377	Filtered	1.03289	8284.48	Filtered	Filtered	2115.03	3112.58	Filtered	Filtered	6071.23	2273.69	Filtered	Filtered
_MNEVISLWK_.2	Filtered	Filtered	Filtered	Filtered	Filtered	Filtered	Filtered	Filtered	Filtered	Filtered	Filtered	Filtered	Filtered	Filtered	Filtered	Filtered	Filtered	Filtered	Filtered	Filtered	Filtered	Filtered	Filtered	Filtered	Filtered	Filtered	809.834	Filtered	Filtered	Filtered	Filtered	Filtered	Filtered	898.154	Filtered	Filtered	936.994	Filtered	Filtered	Filtered
_QVEELYHSLLELGEK_.3	Filtered	Filtered	366.572	526.82	Filtered	Filtered	Filtered	Filtered	700.872	898.417	Filtered	591.609	Filtered	Filtered	Filtered	Filtered	Filtered	Filtered	1556.54	432.005	Filtered	Filtered	1468.66	Filtered	1	297.428	1548.34	Filtered	2567.43	Filtered	Filtered	Filtered	Filtered	3229.83	Filtered	Filtered	1682.29	Filtered	Filtered	Filtered
_EC[Carbamidomethyl (C)]EDVM[Oxidation (M)]DWINDK_.2	Filtered	Filtered	Filtered	628.153	Filtered	Filtered	Filtered	Filtered	Filtered	1662.1	Filtered	114.779	Filtered	Filtered	Filtered	Filtered	Filtered	Filtered	6.02116	3236.57	5302.87	Filtered	1480.1	Filtered	2129.84	2161.81	Filtered	Filtered	Filtered	3168.21	Filtered	Filtered	Filtered	2141.3	Filtered	Filtered	3327.81	780.077	Filtered	Filtered
_LDETGNLM[Oxidation (M)]ISEGHFASETIR_.3	Filtered	Filtered	5347.89	5664.94	Filtered	Filtered	Filtered	8668.79	6500.91	6028.18	Filtered	Filtered	Filtered	Filtered	13151.3	Filtered	12736	7315.14	9242.91	9754.17	10031.6	Filtered	Filtered	Filtered	751.868	1740.92	2768.97	6.52693	Filtered	4907.3	Filtered	7269.53	Filtered	15433	Filtered	6965.77	18510.4	21941.5	Filtered	Filtered
_LDETGNLM[Oxidation (M)]ISEGHFASETIR_.2	Filtered	Filtered	Filtered	Filtered	Filtered	Filtered	Filtered	Filtered	Filtered	Filtered	Filtered	Filtered	Filtered	Filtered	Filtered	Filtered	Filtered	Filtered	Filtered	1321.91	2365.98	Filtered	Filtered	Filtered	Filtered	Filtered	Filtered	Filtered	Filtered	Filtered	Filtered	Filtered	Filtered	2873.34	Filtered	Filtered	2922.86	Filtered	Filtered	Filtered
_QKLDILDQER_.2	Filtered	Filtered	1003.14	Filtered	Filtered	Filtered	Filtered	892.827	3006.01	3651.95	1718.78	Filtered	Filtered	Filtered	Filtered	Filtered	Filtered	Filtered	Filtered	3399.5	9962.49	Filtered	Filtered	Filtered	3404.9	5816.03	3043.65	Filtered	Filtered	Filtered	Filtered	Filtered	Filtered	5088.69	Filtered	Filtered	5021.37	Filtered	Filtered	Filtered
_HQLLEADISAHEDRLK_.4	Filtered	Filtered	Filtered	Filtered	Filtered	Filtered	Filtered	1	Filtered	1	Filtered	1	Filtered	Filtered	Filtered	Filtered	146.295	Filtered	666.073	Filtered	4638.22	Filtered	7538.52	Filtered	652.097	839.545	5751.31	Filtered	Filtered	604.014	Filtered	Filtered	Filtered	Filtered	Filtered	Filtered	3793.64	Filtered	Filtered	Filtered
_LLVGSEDYGRDLTGVQNLR_.3	Filtered	Filtered	Filtered	Filtered	Filtered	Filtered	Filtered	Filtered	3468.52	Filtered	3726.72	Filtered	Filtered	Filtered	Filtered	Filtered	Filtered	Filtered	Filtered	8278.46	11117.5	Filtered	Filtered	Filtered	7279.64	5307.81	6205.77	Filtered	Filtered	16224.5	Filtered	Filtered	Filtered	4320.61	Filtered	5839.8	3949.51	Filtered	Filtered	Filtered
_EAHDAFR_.2	Filtered	Filtered	21275.3	9126.07	20344.5	32576.9	Filtered	11797.3	12351.6	Filtered	9164.99	7525.25	Filtered	Filtered	Filtered	Filtered	Filtered	Filtered	Filtered	6019.1	Filtered	Filtered	Filtered	Filtered	Filtered	Filtered	Filtered	Filtered	Filtered	Filtered	Filtered	Filtered	Filtered	Filtered	Filtered	3557.21	Filtered	Filtered	Filtered	Filtered
_SADESGQALLAAGHYASDEVREK_.4	Filtered	Filtered	Filtered	Filtered	Filtered	Filtered	Filtered	Filtered	5902.23	Filtered	Filtered	5938.06	3371.03	Filtered	Filtered	Filtered	Filtered	Filtered	Filtered	1840.53	14176	Filtered	7477.79	7081.4	7505.32	8922.66	14230.4	11481.5	6678.34	8412.44	5438.45	Filtered	Filtered	Filtered	Filtered	Filtered	388.822	Filtered	Filtered	Filtered
_SADESGQALLAAGHYASDEVREK_.3	Filtered	Filtered	Filtered	Filtered	Filtered	Filtered	Filtered	Filtered	1736.64	Filtered	Filtered	Filtered	Filtered	Filtered	Filtered	Filtered	Filtered	Filtered	Filtered	Filtered	5382.92	Filtered	Filtered	Filtered	2413.27	Filtered	3592.88	Filtered	Filtered	1372.38	Filtered	Filtered	Filtered	1443.69	Filtered	Filtered	Filtered	Filtered	Filtered	Filtered
_AQLADSFHLQQFFR_.3	Filtered	Filtered	Filtered	Filtered	Filtered	Filtered	Filtered	Filtered	1552.76	Filtered	Filtered	Filtered	Filtered	Filtered	Filtered	Filtered	2435.19	Filtered	2992.06	5080.55	8034.73	Filtered	Filtered	Filtered	1575.65	Filtered	794.835	Filtered	Filtered	Filtered	Filtered	Filtered	Filtered	904.536	1182.85	Filtered	4318.67	Filtered	Filtered	Filtered
_ENLLEEQGSIALRQEQIDNQTR_.3	Filtered	Filtered	Filtered	Filtered	Filtered	Filtered	Filtered	5386.84	9759.13	9020.36	Filtered	Filtered	Filtered	Filtered	Filtered	Filtered	Filtered	Filtered	4741.33	9214.03	Filtered	Filtered	Filtered	Filtered	Filtered	Filtered	9451.83	Filtered	Filtered	Filtered	Filtered	Filtered	Filtered	8608.57	Filtered	Filtered	9369.04	11946.3	Filtered	Filtered
_LTVLSEER_.2	Filtered	Filtered	2648.45	3953.26	Filtered	Filtered	Filtered	Filtered	Filtered	Filtered	Filtered	Filtered	Filtered	Filtered	Filtered	Filtered	Filtered	Filtered	9492.46	12899.1	11554	Filtered	4161.38	Filtered	Filtered	1	Filtered	1875.67	Filtered	Filtered	Filtered	Filtered	Filtered	1192.75	Filtered	Filtered	Filtered	Filtered	Filtered	Filtered
_GNAM[Oxidation (M)]VEEGHFAAEDVK_.3	Filtered	Filtered	Filtered	Filtered	Filtered	Filtered	Filtered	Filtered	1	Filtered	Filtered	Filtered	Filtered	Filtered	Filtered	Filtered	Filtered	Filtered	5091.01	2555.32	6275.96	Filtered	Filtered	3820.31	2130.06	1855.73	2799.33	Filtered	Filtered	Filtered	Filtered	Filtered	Filtered	Filtered	Filtered	Filtered	1	Filtered	Filtered	Filtered
_HALLEADVAAHQDRIDGITIQAR_.4	Filtered	Filtered	Filtered	Filtered	Filtered	Filtered	Filtered	Filtered	1824.65	Filtered	1	Filtered	Filtered	Filtered	Filtered	Filtered	971.714	Filtered	2637.51	4977.53	3472.9	Filtered	Filtered	Filtered	Filtered	Filtered	2718.38	Filtered	Filtered	Filtered	Filtered	Filtered	Filtered	4186.76	Filtered	Filtered	3538.33	Filtered	Filtered	Filtered
_AKLDENSAFLQFNWK_.3	Filtered	Filtered	Filtered	Filtered	Filtered	10084.7	Filtered	928.084	Filtered	1613.02	Filtered	Filtered	Filtered	Filtered	Filtered	Filtered	1128.36	Filtered	Filtered	120520	2831.3	Filtered	Filtered	Filtered	Filtered	Filtered	Filtered	Filtered	Filtered	Filtered	Filtered	Filtered	3362.01	2043.31	Filtered	Filtered	Filtered	Filtered	Filtered	Filtered
_DLAALEDK_.2	Filtered	Filtered	Filtered	5579.76	Filtered	Filtered	Filtered	Filtered	Filtered	Filtered	Filtered	Filtered	4130.37	Filtered	Filtered	Filtered	Filtered	Filtered	Filtered	7782.36	13108.1	Filtered	5756.44	Filtered	6020.92	6013.44	4665.87	Filtered	Filtered	Filtered	Filtered	Filtered	Filtered	Filtered	Filtered	Filtered	Filtered	Filtered	Filtered	Filtered
_ENLLEEQGSIALR_.2	Filtered	Filtered	Filtered	Filtered	Filtered	Filtered	Filtered	5228.7	Filtered	Filtered	Filtered	Filtered	Filtered	Filtered	Filtered	Filtered	Filtered	Filtered	Filtered	4233.36	7220.16	Filtered	Filtered	Filtered	3880.49	2962.38	3402.51	Filtered	Filtered	Filtered	Filtered	Filtered	Filtered	9787.21	Filtered	Filtered	9204.4	Filtered	Filtered	Filtered
_HQAFEAEVQANSGAIVK_.3	1.29296	Filtered	Filtered	Filtered	Filtered	Filtered	Filtered	Filtered	Filtered	Filtered	Filtered	Filtered	Filtered	Filtered	Filtered	Filtered	Filtered	Filtered	1694.22	Filtered	9540.03	9951.17	5766.95	Filtered	4407.32	4402.05	Filtered	Filtered	6569.2	7347.97	Filtered	Filtered	Filtered	Filtered	Filtered	Filtered	3869.81	Filtered	Filtered	Filtered
_HQAFEAEVQANSGAIVK_.2	Filtered	Filtered	Filtered	Filtered	Filtered	Filtered	Filtered	Filtered	Filtered	Filtered	Filtered	Filtered	Filtered	Filtered	Filtered	Filtered	Filtered	Filtered	Filtered	1560.68	2489.64	Filtered	Filtered	Filtered	Filtered	687.14	Filtered	Filtered	Filtered	Filtered	Filtered	Filtered	Filtered	Filtered	Filtered	Filtered	1465.83	Filtered	Filtered	Filtered
_EQLM[Oxidation (M)]ASDDFGR_.2	Filtered	Filtered	Filtered	Filtered	Filtered	Filtered	Filtered	Filtered	Filtered	Filtered	5262.98	4944.06	Filtered	2143.87	Filtered	Filtered	Filtered	Filtered	5020.27	4360.73	13420.3	Filtered	Filtered	Filtered	3020.57	Filtered	Filtered	Filtered	Filtered	Filtered	Filtered	Filtered	Filtered	Filtered	Filtered	Filtered	Filtered	Filtered	Filtered	Filtered
_DVEDEETWIR_.2	1597.08	Filtered	Filtered	Filtered	Filtered	Filtered	Filtered	Filtered	Filtered	Filtered	5263.08	7002.12	Filtered	Filtered	Filtered	Filtered	Filtered	Filtered	Filtered	Filtered	13833.2	Filtered	5257.67	Filtered	Filtered	Filtered	Filtered	Filtered	Filtered	Filtered	Filtered	Filtered	Filtered	Filtered	Filtered	Filtered	10656.5	Filtered	Filtered	Filtered
_ALC[Carbamidomethyl (C)]AEADRLQQSHPLSATQIQVK_.4	Filtered	Filtered	Filtered	Filtered	Filtered	Filtered	Filtered	Filtered	Filtered	Filtered	Filtered	Filtered	Filtered	Filtered	Filtered	Filtered	Filtered	Filtered	Filtered	Filtered	4907.68	Filtered	1	Filtered	1	1832.81	1778.3	Filtered	Filtered	775.816	Filtered	Filtered	Filtered	Filtered	Filtered	Filtered	Filtered	Filtered	Filtered	Filtered
_ALC[Carbamidomethyl (C)]AEADRLQQSHPLSATQIQVK_.3	Filtered	Filtered	Filtered	Filtered	Filtered	Filtered	Filtered	Filtered	Filtered	Filtered	Filtered	1	Filtered	Filtered	Filtered	Filtered	Filtered	Filtered	750.564	729.211	3534.93	Filtered	Filtered	Filtered	Filtered	Filtered	Filtered	Filtered	Filtered	Filtered	Filtered	Filtered	Filtered	1006.56	Filtered	Filtered	Filtered	Filtered	Filtered	Filtered
_TDDYGRDLSSVQTLLTK_.3	Filtered	Filtered	Filtered	Filtered	Filtered	Filtered	Filtered	Filtered	2029.1	Filtered	Filtered	Filtered	Filtered	Filtered	Filtered	Filtered	Filtered	Filtered	Filtered	3682.32	561.677	Filtered	Filtered	Filtered	539.537	Filtered	572.126	Filtered	Filtered	Filtered	Filtered	Filtered	Filtered	Filtered	Filtered	Filtered	3549.2	Filtered	Filtered	Filtered
_LDENSAFLQFNWK_.2	Filtered	Filtered	Filtered	Filtered	Filtered	Filtered	Filtered	Filtered	1003.11	Filtered	Filtered	Filtered	Filtered	Filtered	Filtered	Filtered	Filtered	Filtered	Filtered	1715.93	2039.67	Filtered	Filtered	Filtered	Filtered	1385.92	1524.43	Filtered	Filtered	Filtered	Filtered	Filtered	877.142	Filtered	Filtered	Filtered	Filtered	Filtered	Filtered	Filtered
_LLEATELK_.2	Filtered	Filtered	6315.89	Filtered	Filtered	Filtered	Filtered	3058.85	7180.51	Filtered	6767.08	9496.07	Filtered	Filtered	Filtered	Filtered	Filtered	Filtered	Filtered	Filtered	Filtered	Filtered	Filtered	Filtered	Filtered	Filtered	Filtered	Filtered	Filtered	Filtered	Filtered	Filtered	Filtered	Filtered	Filtered	Filtered	Filtered	Filtered	Filtered	Filtered
_EANQQQQFNR_.2	Filtered	Filtered	Filtered	Filtered	Filtered	Filtered	Filtered	Filtered	Filtered	8141.65	4969	Filtered	Filtered	Filtered	Filtered	Filtered	Filtered	Filtered	Filtered	Filtered	Filtered	Filtered	Filtered	Filtered	Filtered	Filtered	Filtered	5921.68	Filtered	5267.12	Filtered	6855.67	Filtered	Filtered	Filtered	Filtered	Filtered	Filtered	Filtered	Filtered
_KLSDDNTIGK_.2	Filtered	Filtered	Filtered	Filtered	Filtered	1589.41	Filtered	Filtered	Filtered	Filtered	Filtered	Filtered	Filtered	Filtered	Filtered	Filtered	3017.62	Filtered	8475.54	Filtered	Filtered	Filtered	Filtered	Filtered	Filtered	Filtered	2395.94	Filtered	Filtered	Filtered	Filtered	Filtered	Filtered	6912.6	Filtered	Filtered	Filtered	Filtered	Filtered	Filtered
_ALSSEGKPYVTK_.2	Filtered	Filtered	Filtered	Filtered	Filtered	Filtered	Filtered	Filtered	Filtered	Filtered	Filtered	Filtered	Filtered	Filtered	Filtered	Filtered	966.405	Filtered	782.214	1954.91	Filtered	1.57306	Filtered	Filtered	Filtered	Filtered	Filtered	Filtered	Filtered	Filtered	Filtered	Filtered	Filtered	613.966	Filtered	Filtered	Filtered	Filtered	Filtered	Filtered
_DM[Oxidation (M)]DDEESWIK_.2	Filtered	Filtered	Filtered	Filtered	Filtered	Filtered	Filtered	Filtered	Filtered	Filtered	Filtered	Filtered	Filtered	Filtered	Filtered	Filtered	Filtered	Filtered	Filtered	Filtered	5351.72	Filtered	1814.92	Filtered	Filtered	Filtered	4201.3	Filtered	Filtered	Filtered	Filtered	Filtered	Filtered	3824.65	Filtered	Filtered	Filtered	Filtered	Filtered	Filtered
_KHEALM[Oxidation (M)]SDLSAYGSSIQALR_.3	Filtered	Filtered	Filtered	Filtered	Filtered	Filtered	Filtered	Filtered	Filtered	Filtered	1	Filtered	Filtered	Filtered	Filtered	Filtered	Filtered	Filtered	Filtered	1	Filtered	Filtered	Filtered	Filtered	Filtered	Filtered	Filtered	Filtered	Filtered	Filtered	Filtered	Filtered	Filtered	5.38823	Filtered	Filtered	1	Filtered	Filtered	Filtered
_TKQDEVNAAWQR_.3	Filtered	Filtered	Filtered	Filtered	Filtered	Filtered	Filtered	Filtered	Filtered	Filtered	Filtered	Filtered	Filtered	Filtered	Filtered	Filtered	Filtered	Filtered	Filtered	Filtered	499.948	Filtered	1520.4	Filtered	Filtered	Filtered	Filtered	Filtered	Filtered	2641.24	Filtered	Filtered	Filtered	Filtered	Filtered	Filtered	Filtered	Filtered	Filtered	Filtered
_EQAQSC[Carbamidomethyl (C)]R_.2	Filtered	Filtered	Filtered	Filtered	Filtered	Filtered	Filtered	Filtered	Filtered	Filtered	Filtered	Filtered	Filtered	Filtered	Filtered	Filtered	1	Filtered	Filtered	Filtered	Filtered	Filtered	Filtered	Filtered	Filtered	Filtered	Filtered	Filtered	Filtered	Filtered	Filtered	Filtered	Filtered	Filtered	Filtered	Filtered	1	Filtered	Filtered	Filtered
_AVQYLSSQDEK_.2	19783	15306.8	13039.2	7102.74	16059.7	18690.4	Filtered	19129.2	3985.97	13039	11448.5	6903.29	10095.2	32778.6	14384	30924.7	11151.6	19456.5	7353.14	14041.2	2655.63	26218	5122.3	24004.3	Filtered	Filtered	Filtered	14275.6	Filtered	6308.98	40546.1	35303.1	28995.5	3675.73	13322.8	39951.8	11029.4	22327.5	10381	63256
_LLQSGNSDVVR_.2	Filtered	10065.5	Filtered	Filtered	Filtered	Filtered	Filtered	11393	Filtered	4462.54	Filtered	Filtered	Filtered	Filtered	Filtered	1013.89	Filtered	Filtered	Filtered	5887.11	1132.39	Filtered	Filtered	Filtered	Filtered	Filtered	Filtered	20552.6	8160.16	4293.12	36784.2	Filtered	29666	Filtered	Filtered	37983.9	Filtered	38891.4	Filtered	Filtered
_DLSFGHSR_.2	Filtered	Filtered	822.553	Filtered	Filtered	Filtered	Filtered	3766.47	Filtered	Filtered	Filtered	Filtered	Filtered	Filtered	Filtered	Filtered	2319.88	Filtered	Filtered	5234.11	Filtered	Filtered	Filtered	Filtered	Filtered	Filtered	Filtered	Filtered	Filtered	Filtered	6967.36	8002.59	4766.51	350.545	Filtered	13771.4	3659.54	6773.87	Filtered	6568.2
_GSM[Oxidation (M)]YDGLADNYNYGTTSR_.2	Filtered	Filtered	Filtered	Filtered	Filtered	Filtered	Filtered	Filtered	Filtered	Filtered	Filtered	Filtered	Filtered	Filtered	Filtered	Filtered	Filtered	Filtered	Filtered	3535.88	Filtered	Filtered	Filtered	Filtered	Filtered	Filtered	Filtered	Filtered	Filtered	Filtered	7249.54	8661.7	Filtered	Filtered	Filtered	5260.05	3537.89	7709.11	Filtered	Filtered
_EVVDPEVFFNATGC[Carbamidomethyl (C)]LR_.2	Filtered	Filtered	Filtered	Filtered	Filtered	Filtered	Filtered	5741.74	Filtered	2064.32	Filtered	Filtered	Filtered	Filtered	Filtered	Filtered	Filtered	Filtered	Filtered	Filtered	Filtered	Filtered	Filtered	Filtered	Filtered	Filtered	Filtered	Filtered	Filtered	Filtered	Filtered	Filtered	Filtered	Filtered	Filtered	Filtered	1077.99	1916.32	Filtered	Filtered
_DGEAVWFGC[Carbamidomethyl (C)]DVGK_.2	11798.2	11670	12013.8	11605.9	6746.15	25192.9	20101.9	20665.6	15450.1	11466.3	12085.7	12579	13677.9	21147.4	10926.4	19529	10673.3	20680.4	18049.1	15994.4	20677.7	19645.2	23040.5	26323.7	25957.7	25242.2	17109.6	15867.3	14853.6	41643700	15372	22027.6	14539.6	11408.6	6409.19	19265.8	14203.9	12927.8	14098.2	20962.2
_IGPITPLEFYR_.2	109132	96351.1	121659	104686	149378	194786	129538	117762	99606.9	84473	68780.7	84480.8	126090	142323	103183	125809	87376.4	122256	105176	98843.4	100625	139699	126853	143108	134461	132432	107245	140984	115261	Filtered	143683	174152	152546	71306.1	71882	114015	105908	122736	110253	224441
_TLYNNQPIDFLK_.2	8967.39	9920.37	14372.1	13506.6	10715.7	22007.7	21957.8	13090.3	17042.9	14317.4	5187.83	9145.17	7286.87	12479.6	8241.07	13652.9	2919.3	16611.9	13626.1	13505.7	16199.2	16142.7	13344.9	11849.5	10604.9	11394.7	16085.6	18174.5	10681.9	Filtered	16762.7	21605	3792.99	1453.48	Filtered	9593.5	4478.35	14626.3	11934.2	17666.1
_LYTVEYLSNM[Oxidation (M)]VGGR_.2	Filtered	Filtered	10071.6	9674.58	8915.93	11954.2	7340.23	9342.33	8825.67	4319.18	Filtered	3358.75	7156.75	8221.28	Filtered	Filtered	4046.96	7086.16	7657.14	8581.58	7592.75	7665.8	6264.98	5494.49	7061.03	6504.11	7602.78	8720.05	Filtered	Filtered	14998.7	Filtered	9713.77	4772.06	Filtered	3401.42	6097.61	8620.06	8468.04	6488.33
_GEISATQDVM[Oxidation (M)]M[Oxidation (M)]EEIFR_.2	2001.09	2217.07	5827.41	6293.43	954.811	8670.28	3030.24	5218.03	4911.01	2337.22	3293.19	3525.86	Filtered	2615.86	2475.4	2006.04	3919.88	1285.14	2454.64	4868.29	Filtered	Filtered	Filtered	Filtered	293.082	Filtered	1636.03	Filtered	Filtered	Filtered	2417.33	Filtered	1570.94	550.511	Filtered	3771.59	2321.39	9084.54	Filtered	2353.47
_PLFNM[Oxidation (M)]EDK_.2	10653.9	9530.81	19470.5	7838.34	Filtered	16129.2	11056.4	25448.4	15353.2	24822.2	5303.9	16053.8	Filtered	9611.77	9196.65	14956.1	19166.2	18821.8	11704.7	14773	25126.6	31709	23865.1	32752	37099.8	48396.9	30285.5	Filtered	27281.6	3802.32	8638.27	20109.4	21112	14319.5	12239.6	4367.6	20987.1	31357.4	33428.4	37230.2
_PLFNMEDK_.2	Filtered	Filtered	Filtered	Filtered	Filtered	Filtered	Filtered	2713.86	Filtered	Filtered	Filtered	Filtered	Filtered	Filtered	Filtered	Filtered	Filtered	Filtered	3104.01	3262.63	1655.44	Filtered	1343.67	Filtered	1941.09	2150.62	1141.23	Filtered	Filtered	Filtered	Filtered	Filtered	Filtered	1506.25	Filtered	Filtered	2262.46	Filtered	Filtered	Filtered
_M[Oxidation (M)]NDILNHK_.2	Filtered	Filtered	5431.92	3629.38	3873.79	4167.49	5228.08	2291.16	4039.75	Filtered	4417.77	Filtered	Filtered	Filtered	Filtered	10836.8	Filtered	Filtered	1973.69	588.716	1070.96	Filtered	Filtered	Filtered	1933.88	Filtered	Filtered	Filtered	Filtered	Filtered	Filtered	Filtered	Filtered	2503.64	Filtered	3737.31	Filtered	3588.45	Filtered	13735
_NLVHSGATK_.2	Filtered	Filtered	1	2258.21	Filtered	Filtered	Filtered	Filtered	Filtered	6326.81	Filtered	Filtered	Filtered	Filtered	8038.6	5466.15	Filtered	Filtered	10513.7	1	Filtered	Filtered	6548.78	Filtered	13338.7	Filtered	3450.97	Filtered	7565.85	18250.4	1	3716.31	Filtered	13394.2	1	Filtered	Filtered	Filtered	Filtered	Filtered
_LNSDPQFVLAQNVGTTHDLLDIC[Carbamidomethyl (C)]LK_.3	Filtered	6591.27	9607.47	8974.99	1214.52	2770.95	Filtered	2594.98	2195	941.537	6412.34	529.602	Filtered	Filtered	Filtered	1101.55	Filtered	Filtered	1958.29	2037.36	Filtered	Filtered	Filtered	Filtered	Filtered	Filtered	Filtered	Filtered	Filtered	Filtered	Filtered	Filtered	Filtered	Filtered	Filtered	Filtered	563.701	Filtered	Filtered	Filtered
_DDQDGAFTK_.2	Filtered	Filtered	Filtered	Filtered	Filtered	Filtered	Filtered	Filtered	Filtered	Filtered	Filtered	Filtered	Filtered	Filtered	Filtered	Filtered	Filtered	Filtered	10061.4	26569.1	2030.85	Filtered	Filtered	Filtered	9433.44	Filtered	Filtered	Filtered	2360.95	4841.95	Filtered	Filtered	Filtered	Filtered	Filtered	Filtered	Filtered	Filtered	Filtered	Filtered
_QELGGLGISIK_.2	16119.4	17060.3	15635.1	22302.3	27029.9	15630.7	8189.99	18237.9	27315.8	20929.6	21938.1	25842	15422.3	12159.6	16462.7	11220.7	24887.5	17394.7	29789.6	28965.9	35084.2	17915.3	21978	16490.5	22843.2	26495.8	30337.1	28152.4	28711.1	35379.5	18720.4	17662.6	14647.8	28497.8	13180.7	22517.9	26917.6	21417.6	12827.6	9475.65
_SGLLEVLVR_.2	33766.1	26233.6	35022.9	46077.1	45251.1	26286.9	15905.3	45962	43910.4	25299.6	44550.1	36633.9	30452	31769.1	31106.7	27227.2	42442	32168.1	45425	46964	56686.9	28447	30164	34930.2	31329.4	32280.2	38491.4	31208.4	30780.4	Filtered	45986.6	33336.2	36529.6	54193.2	31702.3	42752.2	52351.3	46273	35801.3	28976.3
_GSPQAGVDLSFATR_.2	24087.7	24419.8	33192.1	48142.5	41027.7	32260.4	18912	51448.7	48194.9	46138.8	47869.7	53203.5	12299.2	25001	34257.4	Filtered	33400.2	26907.3	28614.6	7758.18	60845.8	Filtered	38549.4	53181	38084.1	41125.6	34230.5	37184.5	13083.9	50853.9	30583.9	41642	20156.2	50169.9	18673.9	46274.4	30621	34405.7	28157.9	Filtered
_SIVQGC[Carbamidomethyl (C)]HNSAELIAEISTAC[Carbamidomethyl (C)]TYK_.3	51651.6	47272.9	30585	22239.7	28183.7	26756.9	18793.3	42663.1	33630.8	20714.7	26194.5	27114.9	4366.62	8346.8	5761.23	6694.15	9931.33	9446.4	11898.6	14202.9	4260.6	Filtered	3476.66	3950.01	2125.24	3034.54	5270.35	Filtered	Filtered	Filtered	12030.8	7625.08	8644.65	12079.8	5754.82	11535.1	10722.1	10862	Filtered	10098
_GAGAGHPGAGGAQPPDSPAGVR_.3	23270.1	18495.6	25163.7	19674.4	49477.2	22276.6	20708.2	39471.8	46474.4	30204.3	49572.9	38958.2	13764.3	22078.1	36714	19974.6	34965.3	25726.8	35661.1	46784.4	37417.6	22055.7	29655.3	28731.2	32518.7	30737.5	41031.6	26216	27434.9	32745.1	29899.6	29734.6	30534.7	63374.5	28127.5	14862.9	20351.7	35643.1	18489.7	Filtered
_GAGAGHPGAGGAQPPDSPAGVR_.2	Filtered	Filtered	5014.66	Filtered	Filtered	3083.75	4630.51	8647.34	13428.1	Filtered	10139.5	8931.53	Filtered	5687.12	8361.17	Filtered	11668.6	7447.42	18119	20556.6	5168.5	Filtered	Filtered	Filtered	3351.19	1170.84	6370.39	Filtered	Filtered	Filtered	9458.88	6895.74	8313.21	24605.2	2952.4	Filtered	10364.9	9006.02	3862.83	Filtered
_TAFTDLPEQVPESISNQK_.2	40447.9	36276.2	36835.8	56836.3	56190.3	40147.8	34440.4	59930.9	63009.1	46339.3	53461.5	56992.8	44301.7	41344	48775.8	37566.6	64218.3	43629.8	64596	84622.9	61588.9	24678.8	39929	46303.9	50719	52005.4	61311.5	51904.1	52089.2	1.82784e+06	66541.7	46874.7	44817.9	93444.4	49580.1	52998.7	70040.2	49266.1	32681.4	44358.9
_TAFTDLPEQVPESISNQK_.3	Filtered	Filtered	2935.93	Filtered	Filtered	Filtered	Filtered	9398.95	7912.34	5276.62	8850.4	4877.28	Filtered	Filtered	Filtered	Filtered	4764.11	Filtered	4250.14	669.903	18303.1	8032.8	12724.7	13352.6	8193.39	15202.1	13958.8	17531.6	15078.6	353542	Filtered	Filtered	Filtered	4281.91	Filtered	Filtered	3031.4	2399.11	Filtered	Filtered
_DATHDEAVQALK_.2	7876.68	8045.59	14759.2	15373.5	12655.9	6818.02	6143.41	19148.7	18718.5	14773.8	13449.5	13580.7	3055.87	3296.92	7615.22	Filtered	12065.9	6484.52	14841.3	14981.6	12893.2	4488.52	7327.37	10182.2	10512.5	9254.55	13304.8	4766.41	6800.98	16365.7	13895.3	8749.59	11583.1	29274.3	9760.67	13309	16285.6	10994.1	3838.22	3917.58
_DATHDEAVQALK_.3	Filtered	2350.39	1954.95	4344.23	Filtered	Filtered	Filtered	3884.25	6796.4	2603.6	5395.34	3465.53	Filtered	Filtered	Filtered	Filtered	1340.19	Filtered	3407.02	2515.59	7243.28	7062.63	Filtered	3492.72	5379.97	1796.92	7047.53	5027.66	9535.62	9883.88	Filtered	Filtered	Filtered	1173.51	Filtered	1353.32	2841.33	Filtered	Filtered	Filtered
_TIIQSPYEK_.2	Filtered	24849.7	18747.7	28457.5	28597.2	Filtered	11603.5	21006.3	30566.3	Filtered	29565.2	28535.5	15831.7	Filtered	Filtered	Filtered	8456.91	16671.8	20462.5	23478.6	12933.5	5173.7	15154.3	8837.17	16652.4	9157.76	25428.2	Filtered	14196.7	21467.3	Filtered	13247.6	Filtered	7902.49	Filtered	20290.7	24472.2	19197.3	Filtered	Filtered
_PALVVLTEK_.2	20577	28495.1	32679.5	40922.4	51153.9	30444.5	19968.8	42531.9	52256.7	41274.9	41020.8	43108	26579.9	17826.7	28169.7	20333.6	30626.4	24574.5	43718.5	49292.8	42363.4	19093.1	29928.9	34086.8	34200.1	35446.4	42327	39388.7	45873.7	41987.4	29792.4	34090.7	27206.8	54893.7	25379.3	47497.9	56250.8	45255.1	35653.2	21201
_PALVVLTEK_.1	Filtered	Filtered	Filtered	Filtered	Filtered	Filtered	Filtered	Filtered	Filtered	Filtered	Filtered	Filtered	Filtered	Filtered	Filtered	Filtered	Filtered	Filtered	435.774	1026.4	1468.55	Filtered	Filtered	Filtered	1317.43	Filtered	1813.23	Filtered	Filtered	492.651	Filtered	Filtered	Filtered	1992.83	Filtered	Filtered	443.907	Filtered	Filtered	Filtered
_QGIETHLFR_.2	Filtered	Filtered	8049.47	5477.3	Filtered	Filtered	Filtered	6277.77	9009.07	7117.62	8070.67	6225.21	20941.9	12297.7	6120.87	Filtered	5913.39	Filtered	Filtered	24867.6	4013.42	Filtered	Filtered	Filtered	2719.33	Filtered	3074.34	Filtered	Filtered	Filtered	20208	18387.6	Filtered	8827.03	18671.8	15998.5	31878.3	23892.1	23131.4	30493.2
_HLGWLAEK_.2	Filtered	Filtered	Filtered	Filtered	Filtered	Filtered	Filtered	2496.52	5775.17	Filtered	Filtered	Filtered	Filtered	Filtered	Filtered	Filtered	8577.49	3792.86	11586.1	15413.2	19676	4779.18	9466.69	8753.48	11997.5	11986.1	17607.9	Filtered	5045.15	11392.9	3978.5	17314.7	1554.36	20329.7	20148.6	13881.4	16497.2	8408.29	6725.59	Filtered
_M[Oxidation (M)]LYLDFGGK_.2	8297.78	7250.84	10738.6	14062.7	10118.2	7407.72	Filtered	13742.7	22517	4096.89	21576.1	15389.9	Filtered	6955.03	6191.34	Filtered	7078.59	4721.06	13299.1	20162.9	22760	9670.16	11096.6	15173.7	17537.8	15124.1	23228.9	14771.9	17651.7	21089.8	9516.09	6996.09	11313.5	16787.4	Filtered	17682	18417.3	12377.7	Filtered	Filtered
_MLYLDFGGK_.2	Filtered	Filtered	Filtered	Filtered	7477.73	Filtered	Filtered	Filtered	Filtered	Filtered	Filtered	Filtered	Filtered	Filtered	Filtered	Filtered	Filtered	Filtered	5741.45	5080.27	Filtered	Filtered	Filtered	Filtered	Filtered	3780.67	5478.29	Filtered	Filtered	Filtered	Filtered	Filtered	2954.16	6667.47	Filtered	3285.26	8219.14	5378.23	3439.39	Filtered
_SM[Oxidation (M)]ALADPENR_.2	Filtered	Filtered	12974.7	31203.5	Filtered	Filtered	Filtered	34162.5	29456.8	28915	35115.6	35934.6	Filtered	Filtered	9563.69	Filtered	15653.8	12377	24344.1	22295.6	20756.2	Filtered	7828.57	6286.5	15960.4	9484.4	12838.1	Filtered	Filtered	40149.5	Filtered	Filtered	Filtered	8139.62	Filtered	Filtered	24475.4	Filtered	Filtered	Filtered
_EAWFSPVHTYPLLATR_.3	7303.85	6280.1	14185.3	11840.4	Filtered	2686.61	8259.48	11118.3	20943.6	14240.9	13555.4	13369	2575.83	Filtered	Filtered	4697.83	10241.8	5361.53	12957.5	14613.4	17419.9	Filtered	7759.47	5777.85	11291.4	10727.4	15512.3	3607.92	7972.83	Filtered	2776.42	8580.48	8323.02	19648.9	7461.55	4100.3	18800.1	6749.03	10853.8	Filtered
_EAWFSPVHTYPLLATR_.2	Filtered	Filtered	Filtered	Filtered	Filtered	Filtered	Filtered	Filtered	Filtered	Filtered	Filtered	Filtered	Filtered	Filtered	Filtered	Filtered	Filtered	Filtered	2299.58	956.923	1466.3	Filtered	Filtered	Filtered	Filtered	Filtered	807.371	Filtered	Filtered	Filtered	Filtered	Filtered	Filtered	1764.75	Filtered	Filtered	1095.4	Filtered	Filtered	Filtered
_M[Oxidation (M)]PILISK_.2	Filtered	Filtered	6384.22	6696.15	Filtered	8918.28	Filtered	11745.8	11252.7	5506.07	12738.7	9244.07	Filtered	Filtered	Filtered	Filtered	4679.74	Filtered	10041.6	12632	21318.8	Filtered	5167.79	Filtered	9311.1	6727.32	13375.6	Filtered	5044.51	11239	3276.65	3731.96	Filtered	14294	1654.13	Filtered	9414.73	Filtered	Filtered	Filtered
_MPILISK_.2	Filtered	Filtered	Filtered	Filtered	Filtered	Filtered	Filtered	7905.29	5808.45	Filtered	Filtered	Filtered	Filtered	Filtered	Filtered	Filtered	7765.89	Filtered	8061.57	12011	3684.03	Filtered	5842.62	Filtered	7689.37	8725.04	12389.7	Filtered	4833.67	10604.7	Filtered	6745.17	Filtered	15669.1	Filtered	7624.53	15637.3	Filtered	Filtered	Filtered
_DLSHWTR_.2	16051.1	Filtered	13169.1	18914.2	Filtered	Filtered	Filtered	19335.3	16986.9	Filtered	23606.7	23408.9	Filtered	Filtered	Filtered	Filtered	11211.5	Filtered	7227.19	Filtered	9698.59	Filtered	Filtered	Filtered	9879.51	9334.55	5088.45	Filtered	Filtered	7439	Filtered	Filtered	1057.78	37457.9	16160	9959.38	28138.6	Filtered	Filtered	Filtered
_EVLLEVK_.2	Filtered	11162	9205.69	16898.5	17565.5	9062.6	5359.76	20564.6	18885.1	15741	23700.8	17721.8	9269.49	Filtered	9155.76	6155.73	14415.3	9825.95	Filtered	16601	18904.6	Filtered	8823.62	12254.2	22384.6	9862.01	14346.7	Filtered	Filtered	17940.5	Filtered	Filtered	Filtered	16556.2	Filtered	Filtered	16890.6	11444.4	Filtered	Filtered
_EVLLEVK_.1	Filtered	Filtered	Filtered	Filtered	Filtered	Filtered	Filtered	Filtered	5197.93	Filtered	Filtered	Filtered	Filtered	Filtered	Filtered	Filtered	4604.02	Filtered	Filtered	3207.08	4343.38	Filtered	Filtered	Filtered	3977.19	2854.34	6593.26	Filtered	Filtered	Filtered	Filtered	Filtered	Filtered	9135.99	Filtered	Filtered	5783.14	Filtered	Filtered	Filtered
_DGEIQLDLHSC[Carbamidomethyl (C)]PK_.3	Filtered	Filtered	Filtered	Filtered	Filtered	Filtered	Filtered	1991.9	4082.18	Filtered	1449.34	Filtered	Filtered	Filtered	Filtered	Filtered	Filtered	Filtered	2171.13	3464.58	26102.6	Filtered	Filtered	Filtered	7370.62	Filtered	20734.7	Filtered	Filtered	6573.56	Filtered	Filtered	Filtered	7998.64	Filtered	Filtered	8648.77	Filtered	Filtered	Filtered
_QLEIHSPDAK_.2	Filtered	Filtered	Filtered	917.959	Filtered	Filtered	Filtered	2192.96	1949.4	Filtered	1321.09	4721.89	Filtered	Filtered	Filtered	Filtered	Filtered	Filtered	3775.86	6566.63	Filtered	Filtered	Filtered	Filtered	Filtered	Filtered	3549.31	Filtered	Filtered	Filtered	Filtered	Filtered	Filtered	8541.9	Filtered	Filtered	5985.16	1789.39	Filtered	Filtered
_DLLIYDSM[Oxidation (M)]PR_.2	Filtered	Filtered	Filtered	Filtered	Filtered	Filtered	Filtered	37103.8	50167.9	24943.9	40241.1	Filtered	Filtered	Filtered	Filtered	Filtered	Filtered	Filtered	17771.7	Filtered	52096.6	30201.4	36688.3	39951.5	26689.3	35907.3	41443.5	18867.8	23573.9	38792.2	Filtered	Filtered	Filtered	Filtered	Filtered	Filtered	Filtered	Filtered	Filtered	Filtered
_DLLIYDSMPR_.2	Filtered	Filtered	Filtered	Filtered	Filtered	Filtered	Filtered	Filtered	Filtered	Filtered	Filtered	Filtered	Filtered	Filtered	Filtered	Filtered	Filtered	Filtered	Filtered	Filtered	1844.25	Filtered	Filtered	Filtered	2840.38	2877.96	2275.08	Filtered	Filtered	Filtered	Filtered	5373.1	Filtered	9370.09	Filtered	Filtered	Filtered	Filtered	Filtered	Filtered
_LVHSGPGK_.2	Filtered	Filtered	Filtered	Filtered	Filtered	Filtered	Filtered	247060	29073	Filtered	Filtered	Filtered	Filtered	Filtered	22115.8	Filtered	1	Filtered	Filtered	Filtered	Filtered	Filtered	Filtered	Filtered	Filtered	157066	Filtered	Filtered	Filtered	Filtered	Filtered	Filtered	Filtered	Filtered	Filtered	Filtered	241143	Filtered	Filtered	Filtered
_EIVHIQAGQC[Carbamidomethyl (C)]GNQIGAK_.2	227131	253000	317063	389072	132963	244810	229868	371663	283616	311314	291830	432359	197291	201349	245468	182168	460835	267622	351242	387140	369133	189770	256762	189255	239309	288418	277928	163896	227091	380854	178341	207904	175077	593412	266468	121069	274521	178357	154386	158544
_FWEVISDEHGIDPTGSYHGDSDLQLER_.3	133843	117642	241687	133850	61081.3	89101.5	93410.4	192718	251309	227391	336205	180415	229708	228925	226553	245657	393970	266838	383483	419287	368899	137311	166685	147878	229623	283744	358273	131648	173745	380.15	285490	246535	271726	641697	312590	224582	440190	231775	248774	146467
_ALTVPELTQQMFDSK_.2	667279	815123	788027	995789	810647	616606	654168	740763	1.08657e+06	961769	1.10745e+06	1.07733e+06	458401	467229	619009	634746	677294	681676	740424	921778	1.05962e+06	656023	617918	638771	758939	906056	909970	784660	958580	10809772032	699486	886507	809923	1.31381e+06	963244	976607	1.48625e+06	1.08085e+06	875869	563448
_ALTVPELTQQMFDSK_.3	3668.43	6496.64	5941.65	7435.69	6407.01	4247.7	5752.87	3568.64	9282.23	7139.69	7509.52	10082.5	1060.9	Filtered	2505.35	Filtered	Filtered	2888.74	3764.38	4275.96	49798.6	37081.9	27488.3	27497.1	30590.9	38735	24076	31726.1	35227.3	518096832	3224.01	2363.63	1450.69	2867.69	Filtered	2259.29	6947.68	6854.98	Filtered	1446.38
_AILVDLEPGTM[Oxidation (M)]DSVR_.2	1.99902e+06	2042571	2.02351e+06	2.31865e+06	1.88402e+06	1.78313e+06	1.81639e+06	2.14126e+06	2.35945e+06	2298891	3146678	2705838	1.72579e+06	1549206	1.6259e+06	1.59527e+06	2356611	1.66839e+06	2.58101e+06	2.31678e+06	3.37458e+06	2.24466e+06	2.42156e+06	1.82375e+06	2.17591e+06	2.58244e+06	2388718	2.03761e+06	2.64171e+06	2.45943e+06	1.37286e+06	1.36e+06	1.11674e+06	2.23105e+06	1.80717e+06	1.65129e+06	2.35563e+06	1.48475e+06	1.63234e+06	1.70651e+06
_AILVDLEPGTM[Oxidation (M)]DSVR_.3	20509.4	16054.9	21828.5	29924.5	20532.7	22252.5	16115.3	27838.6	30863.4	25890.1	34834.8	29704.7	5203.7	9652.21	10980.3	7710.51	13036	11866.6	16413	18044	146073	89802.7	63691.8	76415	50484.3	71995.1	75297	74394.2	92951	96598.1	5103.01	6626.79	3039.23	11813.7	11809.4	11990.8	15925	16049.4	9587.21	3848.31
_AILVDLEPGTMDSVR_.2	35011.1	Filtered	58853.9	49500.1	110609	66337.4	76841.2	104276	70074.9	48259.7	68609.7	70663.1	111684	60205	70619.3	70969	96151.3	91707.5	104973	127299	64336.5	18477.8	81986.8	69445.7	103236	112775	81886	31950.7	54757.9	Filtered	61253.7	61055.8	58155.8	149898	69567	78204.4	141679	73981.4	72501	98221.2
_AILVDLEPGTMDSVR_.3	Filtered	Filtered	Filtered	Filtered	Filtered	Filtered	Filtered	1292.08	1065	Filtered	Filtered	504.057	Filtered	Filtered	Filtered	Filtered	Filtered	772.634	828.285	1161.55	15826.2	4995.4	18096.4	11539.9	16547.5	24041.1	15757.6	3406.25	9717.6	Filtered	Filtered	Filtered	Filtered	1852.05	Filtered	Filtered	2804.41	Filtered	Filtered	Filtered
_ESESC[Carbamidomethyl (C)]DC[Carbamidomethyl (C)]LQGFQLTHSLGGGTGSGM[Oxidation (M)]GTLLISK_.3	52581.7	40928.1	52176.4	64711.4	82524	44326.8	39836.6	43405	67564.6	66834.9	69056	58031.3	20673.2	33492.1	37560.6	32070.5	37845.1	32794.4	48597	45802.8	40702.2	29809.5	15742.3	10926.2	22444.8	27878.1	35364.2	23373.1	28344.7	Filtered	38698.9	37603.5	38125.9	51925	46210.1	50395.5	56648.9	48312.2	31660.9	14817
_ESESC[Carbamidomethyl (C)]DC[Carbamidomethyl (C)]LQGFQLTHSLGGGTGSGMGTLLISK_.3	421.016	Filtered	634.828	761.533	3636.26	6325.71	3012.87	1662.67	1324.56	798.975	1397.04	1689.9	2523.33	788.342	2914.57	Filtered	2560.43	629.55	2772.99	5581.63	1909.91	1.0745	2445.27	521.731	3386.89	4366.19	4723.47	3594.57	1	26740.8	3802.76	3039.68	3927.1	7064.13	4377.54	1048.64	7745.85	2617.27	Filtered	2.20579
_ESESC[Carbamidomethyl (C)]DC[Carbamidomethyl (C)]LQGFQLTHSLGGGTGSGM[Oxidation (M)]GTLLISK_.4	8635.38	6694.44	5589.25	7844.22	Filtered	4822.13	5017.7	11326.6	8102.67	6166.3	10618.1	9831.09	Filtered	Filtered	Filtered	Filtered	5818.83	6072.2	6808.03	5445.21	12258.7	9186.26	13436.9	5328.17	10163	6698.87	6776.45	13820	8162.09	30699.2	Filtered	1592.04	1	3004.53	1379.13	8307.75	11155.5	6536.59	Filtered	8030.83
_ESESC[Carbamidomethyl (C)]DC[Carbamidomethyl (C)]LQGFQLTHSLGGGTGSGMGTLLISK_.4	Filtered	Filtered	Filtered	Filtered	Filtered	Filtered	Filtered	Filtered	Filtered	Filtered	1	Filtered	Filtered	Filtered	Filtered	Filtered	1353.82	Filtered	574.528	1304.72	455.525	2807.61	Filtered	Filtered	1	667.196	445.502	Filtered	Filtered	Filtered	620.112	Filtered	Filtered	1098.09	Filtered	Filtered	1417.53	Filtered	Filtered	Filtered
_YLTVAAIFR_.2	Filtered	Filtered	Filtered	Filtered	Filtered	Filtered	Filtered	Filtered	Filtered	Filtered	Filtered	Filtered	1488.3	Filtered	Filtered	Filtered	Filtered	Filtered	Filtered	2982.57	Filtered	Filtered	Filtered	Filtered	Filtered	Filtered	Filtered	Filtered	Filtered	Filtered	Filtered	Filtered	1871.09	Filtered	Filtered	Filtered	14508.2	2242.76	Filtered	Filtered
_INVYYNEAAGNK_.2	1175.89	Filtered	Filtered	Filtered	Filtered	Filtered	Filtered	Filtered	Filtered	Filtered	Filtered	Filtered	Filtered	Filtered	Filtered	Filtered	2019.14	Filtered	Filtered	2442.82	Filtered	Filtered	Filtered	Filtered	Filtered	Filtered	Filtered	Filtered	Filtered	Filtered	Filtered	Filtered	Filtered	Filtered	Filtered	Filtered	13384.6	Filtered	Filtered	Filtered
_LVDFGFAK_.2	29560.3	27459	32692.2	30740.1	34783.4	30500.8	26602.4	29429.7	30659.3	26958	29171.1	36309.4	26450.7	18476.4	35360.6	27487.4	23478.6	23564.4	21823.3	29159	45090.8	35069.5	40001.6	35373.9	32334.4	47160.4	37007.7	40575.1	41763.7	44222.4	29725.6	24576.7	32894.5	33659.2	31399.9	31412.7	39299.6	38136.3	35798.1	41971.1
_TYNIILR_.2	20546.8	15810.4	26775.6	28612.5	27912.6	22064	13729.7	30941.7	28900.7	24892.9	22659.8	37047.9	11173.9	10414	16137.7	12438.3	14625.9	13265.8	18305.5	26953.3	44129.7	9048.38	25336.2	21361.3	25768.8	39769.1	48404.2	11874.4	31944.7	41662.6	20178.2	15695.8	32282.4	33079.2	25831.1	28407.8	51170.5	32866.6	22102.6	23828.2
_SVPTFQSLPEEILSK_.2	29797.5	17642.7	26146.8	42987.8	32436.2	27630.4	23177.2	45505.1	43659.6	35690.9	41266.5	57103.6	19877.2	16032.6	22365.1	15254.2	24385.6	17313.9	26743.8	33089.3	32505.7	9843	14865.1	15004.3	24752.7	35103.3	31838.7	14900.2	15670.5	Filtered	20459.9	18859.2	24330.7	49504.4	24323.1	30706	55428.6	33558.5	18600.4	30394.2
_HLIGGLDDVSNK_.2	20084.6	12013.4	24988.3	25172.8	21350.8	16413.7	16777.6	26547.2	27361.4	23160.5	19857.7	26398	15478.6	15958.1	21891.7	16500.4	25614.1	20004.3	21436.9	26507.6	18773.8	7097.92	16279.5	13665.1	10174.3	21080.6	25477.9	4858.58	12586.6	28292.3	16016.7	9791.65	24012.9	31006.1	25677.9	18040.5	44265.4	23144.4	10623.5	15101.8
_HLIGGLDDVSNK_.3	1324.2	Filtered	2683.95	2079.85	Filtered	1026.26	1284.9	4854.96	3183.36	2960.73	1706.7	4706.06	Filtered	Filtered	Filtered	Filtered	2336.15	1	1801.45	3237.64	5517.83	6642.17	8426.35	2953.87	4432.03	7797.73	8925.37	2685.75	4864.07	12183	1357.44	Filtered	Filtered	2340.21	Filtered	1	4543.5	1211.19	Filtered	Filtered
_GDTFFIISK_.2	12794.8	9240	17103.4	16494.5	20357.8	9093.33	8697.58	21051.4	18940.4	17061.8	16137.2	21354.9	10960.9	10050.5	8698.17	11865.9	14976.6	8497.09	12198	10240.8	18864.9	10579.1	13493.5	10066.6	14104.8	25823.4	18292.9	13465.9	12719.3	51918692	17871	11832.8	20347.3	24056	21192.6	16503.8	29455	18829.8	8962.79	9790.62
_GDTFFIISK_.1	Filtered	Filtered	4207.85	4940.38	Filtered	Filtered	Filtered	3519.4	4350.41	Filtered	2064.44	7265.76	Filtered	1858.16	Filtered	2551.75	6063.53	3798.37	759.164	4859.11	5007.37	Filtered	2343.75	1827	1784.12	4142.35	2269.47	Filtered	Filtered	Filtered	1860.45	Filtered	3184.99	4944.34	Filtered	2699.43	4705.78	Filtered	Filtered	4109.37
_DLKPENLILDHR_.3	11673.6	Filtered	11646.7	25117.2	10737.3	8899.48	5928.63	18968.1	15914.1	12342.7	18722.1	24958.8	1.41453	Filtered	13532.8	Filtered	11056.2	398.674	5436.89	8047.67	3482.61	4483.46	14799.8	15563.9	18998.3	7680.7	11198.7	3187.7	5293.65	11085.3	1511.89	1136.68	12720.8	9306.32	7854.63	3315.2	9256.39	18176.4	9509.51	2746.75
_DLKPENLILDHR_.2	Filtered	Filtered	17928	Filtered	41189.4	Filtered	Filtered	51178.4	20764.9	23738.4	Filtered	20149	9051.61	Filtered	19985.3	Filtered	1	28978.8	Filtered	48424.2	97380.7	17723.1	51738.8	3825.76	6095.76	21515.1	10249.8	Filtered	Filtered	16322.8	Filtered	5731.58	Filtered	15485.2	32659.5	Filtered	4549.21	22490.8	Filtered	Filtered
_GDWFGEK_.2	Filtered	Filtered	17442	18899.8	Filtered	Filtered	Filtered	17641.2	18653.8	Filtered	18067.7	18329.8	Filtered	Filtered	Filtered	Filtered	7876.6	8976.89	13029.2	15521.8	19776.5	Filtered	10241.5	11381.8	11269.6	19323.3	20370.5	4225.71	10485.1	21221.5	5213.51	7969.02	15129.2	17324	13376.9	12566.5	27135.9	17056	11309.4	Filtered
_VELVQLK_.2	Filtered	Filtered	9299.02	12757.7	Filtered	5208.7	Filtered	7893.81	9145.16	4664.69	5826.01	9120.93	Filtered	Filtered	Filtered	3225.74	3084.42	Filtered	4964.09	4550.73	13334.2	5340.04	5621.72	12604.6	10492.9	15356.4	17409.7	Filtered	4785.81	20071.5	6046.34	Filtered	7420.44	10007.5	Filtered	5979.51	15808.7	6006.71	Filtered	Filtered
_LADVLEETHYENGEYIIR_.3	2662.74	Filtered	6084.14	2323.13	Filtered	Filtered	2847.41	7805.43	6271.5	3031.23	3804.34	7228.29	Filtered	Filtered	Filtered	Filtered	3509.36	2865.09	6352.38	4757.54	7507.22	Filtered	4125.38	3163.48	2684.79	6973.86	7446.14	Filtered	Filtered	9772904	Filtered	Filtered	Filtered	8617.13	Filtered	7482.43	13936.7	4821.84	Filtered	Filtered
_EAILDNDFM[Oxidation (M)]K_.2	Filtered	Filtered	201.084	4844.77	Filtered	Filtered	Filtered	3534.56	12652.7	Filtered	5806.86	14363.1	Filtered	Filtered	Filtered	Filtered	2244.01	Filtered	2138.12	9441.11	27982.2	17154.7	19052.5	11249.5	17731.4	30936.1	28692.2	14250.4	14010.6	26805.2	Filtered	Filtered	Filtered	Filtered	Filtered	Filtered	Filtered	Filtered	Filtered	Filtered
_EDSPSEDPVFLR_.2	7028.11	Filtered	Filtered	13773.4	Filtered	Filtered	5707.68	14333.4	16399.1	9397.7	8540.91	Filtered	4751.28	Filtered	12310.3	Filtered	11591.5	Filtered	12537.6	Filtered	19379.7	Filtered	12513.1	3648.72	18771.6	24510.1	7889.36	Filtered	Filtered	14182.1	Filtered	Filtered	Filtered	25376.5	Filtered	Filtered	Filtered	Filtered	Filtered	Filtered
_GIDM[Oxidation (M)]IEFPK_.2	Filtered	Filtered	1889.79	3063.66	Filtered	Filtered	Filtered	4980.73	7204.06	Filtered	2312.57	5616.55	Filtered	Filtered	Filtered	Filtered	Filtered	Filtered	2946.53	5241.39	1705.66	Filtered	2822.49	Filtered	2020.97	4256.53	4785.36	Filtered	Filtered	4376.7	Filtered	Filtered	Filtered	3898.53	5021.93	Filtered	6892.29	3585.6	Filtered	Filtered
_NAANLIK_.1	Filtered	Filtered	2091.45	1965.68	Filtered	Filtered	1912.01	4245.68	3625.95	Filtered	2609.81	2462.33	Filtered	Filtered	Filtered	Filtered	2600.29	Filtered	3682	2805.24	8219.77	Filtered	4960.15	Filtered	5957.58	3075.89	4873	3788	Filtered	Filtered	Filtered	Filtered	4139.57	Filtered	Filtered	Filtered	5184.45	Filtered	Filtered	Filtered
_TANVIAAEAVTC[Carbamidomethyl (C)]LVIDRDSFK_.3	15458.7	8732.26	10967.7	8071.27	10494.8	9427.88	Filtered	13235.6	13221.1	13394.7	11786.3	14610.9	Filtered	Filtered	Filtered	Filtered	3522	Filtered	4467.74	4299.34	Filtered	Filtered	Filtered	Filtered	Filtered	Filtered	Filtered	Filtered	Filtered	Filtered	Filtered	Filtered	Filtered	2281.75	Filtered	Filtered	2455.3	1608.43	Filtered	Filtered
_VFGELAILYNC[Carbamidomethyl (C)]TR_.2	4876.29	Filtered	4540.21	Filtered	Filtered	Filtered	Filtered	2703.36	5564.76	7359.24	Filtered	3997.19	Filtered	Filtered	Filtered	Filtered	2727.49	Filtered	3636.5	3451.88	7184.98	Filtered	Filtered	Filtered	4164.04	6861.51	5957.78	Filtered	Filtered	Filtered	Filtered	Filtered	5261.91	7833.26	Filtered	Filtered	5801.95	Filtered	Filtered	Filtered
_GTVNVTREDSPSEDPVFLR_.3	Filtered	Filtered	Filtered	Filtered	Filtered	Filtered	Filtered	6901.47	5348.49	1	Filtered	6911.94	Filtered	Filtered	Filtered	Filtered	Filtered	Filtered	3012.49	3862.8	9406.05	Filtered	1291.62	Filtered	6993.52	14169.5	13820.7	Filtered	Filtered	4003.44	Filtered	Filtered	Filtered	546.827	Filtered	Filtered	7506.04	7522.38	Filtered	Filtered
_EGDVGSLVYVM[Oxidation (M)]EDGK_.2	Filtered	Filtered	Filtered	Filtered	Filtered	Filtered	Filtered	Filtered	Filtered	Filtered	Filtered	Filtered	Filtered	Filtered	Filtered	Filtered	Filtered	Filtered	Filtered	54.408	4456.55	Filtered	Filtered	Filtered	217.17	3004.02	2915.87	Filtered	Filtered	5641.91	Filtered	Filtered	Filtered	3136.52	Filtered	Filtered	1077.78	Filtered	Filtered	Filtered
_HTEYM[Oxidation (M)]EFLK_.2	Filtered	Filtered	Filtered	Filtered	Filtered	Filtered	Filtered	1111.95	Filtered	Filtered	Filtered	Filtered	Filtered	Filtered	Filtered	Filtered	Filtered	Filtered	Filtered	Filtered	1807.2	Filtered	Filtered	Filtered	1755.59	3354.08	2362.36	1.60251	Filtered	2815.27	Filtered	Filtered	Filtered	1	Filtered	Filtered	Filtered	Filtered	Filtered	Filtered
_YEAEAAFFANLK_.2	Filtered	Filtered	Filtered	Filtered	Filtered	Filtered	Filtered	Filtered	Filtered	Filtered	Filtered	Filtered	Filtered	Filtered	Filtered	Filtered	Filtered	Filtered	Filtered	Filtered	3812.42	Filtered	1377.69	Filtered	Filtered	4051.55	3174.12	Filtered	1572.72	Filtered	Filtered	Filtered	Filtered	2552.81	Filtered	Filtered	2723.24	Filtered	Filtered	Filtered
_AKYEAEAAFFANLK_.3	Filtered	Filtered	Filtered	Filtered	Filtered	Filtered	Filtered	Filtered	Filtered	Filtered	Filtered	Filtered	Filtered	Filtered	Filtered	Filtered	Filtered	Filtered	Filtered	Filtered	2818.82	Filtered	556.143	Filtered	880.792	2977.4	1183.55	Filtered	Filtered	Filtered	Filtered	Filtered	Filtered	Filtered	Filtered	Filtered	1	Filtered	Filtered	Filtered
_AKYEAEAAFFANLK_.2	Filtered	Filtered	Filtered	Filtered	Filtered	Filtered	Filtered	Filtered	Filtered	Filtered	Filtered	Filtered	Filtered	Filtered	Filtered	Filtered	Filtered	Filtered	Filtered	Filtered	1784.77	Filtered	Filtered	Filtered	Filtered	Filtered	Filtered	Filtered	Filtered	Filtered	Filtered	Filtered	Filtered	Filtered	Filtered	Filtered	Filtered	Filtered	Filtered	Filtered
_VLDEATLK_.2	30493.1	33405.1	46311.6	39042.5	58359.4	46435.9	25279.4	48828.5	38026.7	27717.1	29481	26695.7	22849.1	15129.4	18081.2	13271.7	19396.1	15810.8	26127.2	26318.3	50828.9	44102.1	53682.5	47267.6	65156.5	60679.6	58402.5	47403.5	44354	19205.9	8481.99	16737.2	11830.6	15998.2	6424.71	13761.6	24326.5	17158	16127.6	11103.7
_VLDEATLK_.1	Filtered	2496.97	5584.92	5017.74	4948.76	2588.99	4999.82	4665.67	5445.29	Filtered	2595.26	3565.9	2332.74	Filtered	5582.39	4484.71	6905.68	4730.1	7255.39	6031.63	Filtered	27911.3	9486.79	13173.6	3299.42	3099.39	3673.14	5628.85	3187.55	2154.16	Filtered	2908.43	Filtered	5459.15	Filtered	2606.58	5270.55	1788.44	Filtered	Filtered
_EPVVLSIASSR_.2	Filtered	Filtered	4589.74	23483.1	11583.5	Filtered	Filtered	20951.4	29386.8	21224.8	32036.5	27876	10883.7	Filtered	Filtered	Filtered	33958.9	12685.3	39145.9	40296.3	16305.2	7038.82	5665.13	6362.72	7935.9	10141.4	17673	Filtered	27433	11973.9	10305.6	11063.9	Filtered	19814.4	Filtered	26135.9	28504.5	21029.1	Filtered	Filtered
_AVNPFLADVDK_.2	35111.5	50469.2	36540.2	51476.8	50481.9	42185.7	41373.5	53555.9	54757.9	38835.4	55561.7	53183.4	27841.6	22209.9	29508.7	22956.4	42698.3	31015.5	38538.8	44781.1	60056.3	29484.6	43821.4	29466	43523.6	57747.8	48628.7	35521.9	19105	62046.4	43302.5	32487.4	36644.1	64401.4	43541.4	55306.9	68694.5	53726.3	64515	41451.8
_NSSQFFQSYVER_.2	11346.7	14113.3	20676.4	24523	19496.8	13111.7	6010.71	21552.2	28740.5	27258.5	26256.9	27559.2	8524.62	6336.03	13961.8	13010.7	24203.9	23333.7	29800.6	23912.2	29631.9	17593.7	28790.3	22131.5	27575.5	28745.5	30592.9	21642.9	25279.3	35819.1	21744.6	22109.4	20515.9	57403.5	41002.5	23397.1	50759.3	27014	54594	21346.6
_EFGFSGLNVK_.2	16571.4	16705	19164.5	23461.5	23895.2	16018.4	14480	19667.4	22619.3	17784.8	26495.4	22990.6	21332.2	21370.4	23200.2	14049	18164.5	19511.1	19763.1	20607.4	16494.4	13370.2	26259.3	16033.6	24964.6	23186.7	31112.4	13700.8	17568.4	1.57626e+06	Filtered	23540.3	22051.1	36167.1	16307.8	9884.93	6229.12	3038.19	46860.2	17852.4
_LIGNLSEK_.2	31551.5	44970	49217	44781.3	44697.8	33038.8	30089.7	37983.8	47650	44928.2	38337.9	29034.9	34069.4	35997.3	26088.5	27211.6	37382.8	32579.6	42572.7	40029.5	71637.4	64518.2	65984.4	Filtered	58864.1	74394.4	87773.6	34885.7	25049	131614	49394	32166.7	36298.7	81123	54111.2	53391	56452.2	47503.1	67995.6	34402.6
_HINDSAPEVR_.2	37642.2	32974	55285.4	58058.3	51741.8	33993.4	9959.5	47628.4	51641.2	52105.9	56150.9	54793.1	24179.8	30987.9	25385.7	31274.5	31998.7	31538.1	34222.2	54541	56759.9	34750.6	36224.2	25469.1	33795.2	40956.7	38376.6	Filtered	22399.2	48761.8	28834.6	18146.6	28116.1	62514.8	35811.3	35765.3	51093	41794.8	13443.2	45796.7
_DAAFEALGTALK_.2	23802.4	35943.7	36457.8	43473.6	41372.6	26581.6	22578.8	30183	38144.9	33769.9	41656.1	40540.6	24265.8	28351.3	25742.5	23793.9	31264.5	27752.4	36002.8	36875	47088.6	29769.9	43745.7	31573	33950.3	42661.8	37485.5	35097.9	33597.3	Filtered	25751.7	26200.1	25330.2	59689.5	37821.5	43989.7	60833.5	41858.7	52710.8	41592.6
_TSAQVVLDGLVDK_.2	10180.5	14984.2	29190.1	29724.5	30449	17272.2	5415.69	22815.5	26409.3	31053.7	30896.4	33449.9	22266.9	26523.9	22029	21281.5	37945.3	18857.8	36724.4	36778.1	51927.1	37626.9	42598.7	35782.2	43302.4	71114	60691.1	29060.4	25446	Filtered	30959.1	24755.9	20126.7	63090.4	33524	30924.5	52683.6	38780.3	50873.6	38162.8
_EGLDEVAGIINDAK_.2	22167.9	18978.9	21543.3	30285.1	34840.9	20385	3319.22	25558.5	26411.4	35938.2	25988.8	29812.8	22958.8	19984	24747.2	21219.5	25452.8	27349.2	27901.2	33585.5	41576.6	28486	37689.7	35826	38271.7	41541.3	37427.8	28094.6	35992.4	Filtered	32440.5	25140.4	21480.8	23141	25156.7	45247.7	49685.6	42801.2	31146.2	30802.5
_GEAVQEELLK_.2	22093.6	12425.3	33083.7	42953.1	40479	23174.7	13671.5	31824.7	39841.7	28192.8	41814.5	34200.5	18654.3	17126.8	18628.7	Filtered	21788.1	12810	29808.8	32664.1	36040.8	18259.1	26100.4	16245.7	23924.5	33603.9	29879.7	23285.8	27740.5	39255.2	26085.8	17834.1	16091	48726.6	28445.9	29036.5	38565.9	28158.4	35424	23775.9
_TTGEVVSGVVSK_.2	16707.5	9106.63	8732.89	20661.1	Filtered	5261.48	5891.58	19727	20859	17623.8	12479.6	12420.2	7081.97	14995.2	14995.2	7825.36	21949.7	18869.3	23239.3	22674.1	47594.4	17052.3	25389.6	21401.1	23294.1	44818.7	45843.2	17872.8	32317.1	43333.9	11437.1	15276.8	11654.5	41117.8	9035.01	33414.1	42048.1	26994.6	31480.9	5605.63
_EALESVEVLIK_.2	9705.05	12576.4	13440.1	21599.5	13639.2	10462.7	2079.45	8779.32	13445	18441	23333.5	22193.4	5597.01	5056.58	13899.1	7584.14	13616.8	4569.97	16273.4	20337	21978.7	8201.89	10883.1	5821.24	22739.6	32081.5	27108.2	12551.7	5117.46	Filtered	19509.3	4804.53	8333.77	37392.7	17330.9	27654.7	34649.1	22609.5	33862.3	10055.5
_FIQPNIGELPTALK_.2	31275	31400.3	48290.5	52984	47813.1	22593.8	13663.3	41220.7	38871.1	47187.5	72788.5	59591.8	23201.5	29084.4	18170.3	23881.9	39287.1	37980.5	44270.1	66051.1	71773.9	13383.8	51501.2	24575	35644.4	34358.8	44176.8	Filtered	13037.7	Filtered	33283.3	28589.8	25349	88906.3	25302.5	39263.5	61784.9	31096.8	56052.7	20979.5
_TALAATNPAVR_.2	10294.7	14217.7	17353.1	19095.8	8191.76	9133.94	9026.3	11877.4	11241.8	12081.3	15543.2	14810.5	16001.4	Filtered	7835.62	Filtered	5303.65	6368.25	14053.6	5079.73	21237.8	13331.2	14238.4	13930.3	15960.5	15681.5	19838.7	11128.6	10514.1	28171.4	5853.81	7669.35	1850.41	22358.7	7829.24	11464.3	10876.4	7374.96	11103.6	2.06201
_QQTSLFIAR_.2	5329.74	6727.91	13153.5	16345.4	16822.7	6493.47	Filtered	12524.2	16178.9	15074.8	12917.4	16596.9	12046	9416.65	14073.8	Filtered	9886.35	9265.13	11310.4	16566.6	15537.6	10216.4	17414.5	7261.09	9465	14472	7836.42	4222.73	Filtered	13952.1	11407.7	8652.4	4934.49	20260.2	11528.8	10621.5	13644.2	14839.5	16845.2	2793.04
_FQPASAPAEDC[Carbamidomethyl (C)]ISSSTEPKPDPK_.3	Filtered	4870.88	5881.64	7138.76	2251.45	4958.25	11435.6	6928.04	9596.51	5407.62	10995.3	8972.18	5012.23	5255.7	5284.19	5135.97	4697.65	5064.79	4777.04	8925.77	15106.5	15158.6	11785.5	7860.24	10155.1	15706.5	16196.7	4360.78	9793.82	13878.8	22146.4	12118.3	Filtered	11583.8	5345.54	14050.5	8465.67	3190.91	14949.4	Filtered
_EIVEPELSIEVC[Carbamidomethyl (C)]EEK_.2	8802.76	17026.5	11616.4	18381.2	Filtered	Filtered	9979.19	11232.8	11239.5	6299.31	10283.9	9816.12	8957.34	Filtered	8535.08	8360.66	19926.6	15081.1	22846.6	25669.4	42809.7	23904.4	33237.2	17656.6	32464	32871.8	22707.3	22857.8	16892.9	2979722	29421.4	15017.5	23917	44356.7	28970.2	24555.4	23188.4	22119.4	27180.5	Filtered
_EWLEGEDLSEELKK_.3	2858.01	7887.27	9288.6	13714.3	2106.3	7212.94	5964.23	14187.2	11488.5	9832.75	12540.6	13308.5	6039.38	3002.49	7671.44	3257.05	9159.85	10077	9956.59	10194	21379.7	18247.7	17301.8	16161.7	11753.1	20546.9	15987.2	13305.7	15857.9	21357	7904.16	7569.08	7614.8	16102.8	11335.6	9359.92	16497	15829.7	20555.5	7704.03
_EWLEGEDLSEELKK_.2	Filtered	2334.16	5180.18	8603.04	Filtered	2652.77	4837.12	2531.34	6955.41	7627.68	6474.2	6950.48	1470.31	3479.04	9072.34	3051.35	10190.1	6983.28	11019.3	13664.5	13880.4	Filtered	5097.08	Filtered	9060.54	7709.1	12309.5	Filtered	Filtered	9916.97	8227.01	3818.87	1.13119	27665	Filtered	12226	14530.7	3091.9	11255.2	Filtered
_GLEAALVYVENAHVAGK_.3	6918.03	10996	13009.5	7203	17238.3	7315.17	3965.42	14080.9	12324.4	11851	12967.2	15791.2	3194.51	1405.78	5630.42	1938.23	8399.83	5819.69	7514.03	10389.8	24574.5	15052.7	16718.5	13665	17313	16250.8	18757.2	13837.2	16831.9	Filtered	9089.62	1975.4	2985.01	11851.2	11256.9	8828.28	13479.3	6793.31	8559.56	Filtered
_GLEAALVYVENAHVAGK_.2	7148.11	11967.9	12345.6	7508.7	15850.4	7446.8	4944.55	14544.2	14320.2	11489	11689.3	13335.3	17699.7	14352.9	19344.6	8047.07	19184.6	21996.1	18001.8	19684.9	16658.7	9036.99	14633.8	8799.38	10954	16549.6	18249.3	8490.98	7915.74	Filtered	2553.92	Filtered	Filtered	17265.3	Filtered	Filtered	Filtered	Filtered	Filtered	9986.71
_AQNISSNANM[Oxidation (M)]LR_.2	5537.1	1674.07	4812.13	4625.96	3174.33	3374.14	Filtered	6397.3	3708.28	3813.79	3400.34	5885.52	2004.93	Filtered	Filtered	Filtered	3676.37	2629.1	6285.74	5445.62	21822.2	6898.66	13018.9	3969.24	16827.2	21790.3	15657.1	10633.4	8783.17	11204.9	5733.27	2599.93	3217.42	15383.1	3982	Filtered	7425.24	4419.28	3160.88	4742.71
_EGLAELYEYK_.2	Filtered	12195.1	16836.8	19049.8	11859.4	8838.45	7874.65	17274.4	22222	18129	19164.1	17374.8	13466	16089.4	12744.6	9337.42	18478.6	19933.9	26199.6	26780.2	18999.7	Filtered	5396.41	14162.6	1288.54	Filtered	Filtered	Filtered	Filtered	25259.4	14535.5	9927.9	20375.9	30774.6	12811.2	23132.4	30638.8	20832.6	25283.3	20386.9
_NQSETLNWLSNAIK_.2	1131.4	Filtered	2267.67	5165.37	Filtered	2210.02	Filtered	4430.49	5603.19	3892.38	6046.35	4494.73	2899.9	1813.56	2661.86	Filtered	5683.79	5885.21	7253.53	8204.12	5638.73	Filtered	2297.91	2417.43	4610.13	5264.34	6442.22	2207.73	3913.06	Filtered	7626.7	6698.01	8147.68	14716.6	9908.27	9524.21	12175.8	12084.2	5917.25	6652.87
_NAALNTIVTVYNVHGDQVFK_.3	22716.3	30948.5	28432.9	25572.9	35189.4	22183.1	19353.4	27087.7	31876.6	26896.8	30134.1	31119	14072	19754.7	18365.5	13349	21614.8	21532.5	23859.8	24494.2	42405.5	24781	31340.5	32965.2	34806.5	44006.8	48612.4	33952.4	26593.9	Filtered	22571	16443.9	16345.1	34057.9	19583.5	27001.7	42184.7	33256.1	35149.9	31164.2
_NAALNTIVTVYNVHGDQVFK_.2	Filtered	Filtered	5790.46	2865.3	2246.34	595.077	Filtered	3433.81	7301.99	5377.55	5019.5	5709.45	Filtered	Filtered	4538.62	6100.98	6735.78	2189.64	7205.73	7622.83	4470.81	Filtered	4097.57	Filtered	4891.15	6465.47	7291.83	Filtered	Filtered	Filtered	Filtered	Filtered	Filtered	12646.6	Filtered	4435.45	9424.51	5170.41	Filtered	Filtered
_ELEEEWVK_.2	15098.6	Filtered	9781.34	17115.3	Filtered	11096.2	4769.42	11687.6	8135.63	11326.7	22153	12799.9	13478.6	Filtered	Filtered	Filtered	14113.2	Filtered	13520.2	5034.65	19941.3	10186.9	15439.9	13076.1	13342.2	13756.2	15241.7	13752.7	8129.54	16366.4	15137.3	Filtered	7615.59	5510.86	14241	8402.91	10833.9	12005.9	12383.5	Filtered
_QELLGWLAEK_.2	2706.4	6619.45	7003.11	5112.56	Filtered	Filtered	Filtered	6526	6293.05	4661.26	5340.28	4723.44	3165.2	1689.67	3135.51	Filtered	9067.24	6968.19	7359.5	5588.58	6727.1	Filtered	3239.43	3718.44	4243.1	6037.28	4854.12	Filtered	1176.1	Filtered	4398.96	Filtered	4470.07	12285.1	2541.24	2601.94	9156.58	4448.4	10593	3703.93
_PFC[Carbamidomethyl (C)]AALLK_.2	5693.12	5734.56	10298.2	7584.88	7846.99	Filtered	Filtered	10209.1	10693.8	11577.2	11083.2	12322.6	Filtered	Filtered	Filtered	Filtered	4503.39	3258.98	3665.23	8522.98	13904.8	9670.28	11718	5069.06	13012.3	17512.7	16315.1	6383.2	7921.86	16409.3	Filtered	2669.74	Filtered	5897.06	Filtered	7132.07	6518.71	1665.05	3136.08	Filtered
_LDDIFEPVLIPEPK_.2	15273.4	19939.3	22820.5	28766.4	28566.6	18662.3	20507.6	22006.6	29657	31988.1	33996.1	31300.7	6739.64	8528.74	8987.4	7736.2	11959.4	12408.1	20367.1	24997.1	Filtered	Filtered	Filtered	Filtered	Filtered	Filtered	Filtered	Filtered	Filtered	Filtered	4552.56	Filtered	5994.48	16496.1	5325.52	16612.3	21971	16004.5	15704.9	28552.4
_LSGYEEALK_.2	14711.5	9029.4	16911.5	18280.8	20912.1	14495.6	8166.82	16313.8	17788.1	15037.7	19465.5	14409.3	4694.53	8524.13	6004.47	7154.42	10926	Filtered	12516.3	10079.1	41431.2	Filtered	36117.7	19260.9	12907.8	62943.6	22521.8	Filtered	12178.4	9902.28	13071.1	13709.4	9777.29	17134.9	26407.9	17982.9	22929.8	8540.15	26347.2	13044.4
_LSGYEEALK_.1	Filtered	Filtered	429.798	Filtered	Filtered	Filtered	Filtered	642.751	838.355	519.61	1	Filtered	Filtered	Filtered	Filtered	Filtered	Filtered	1395.05	1	1357.78	3035.71	1150.78	Filtered	Filtered	3037.79	Filtered	2619.96	Filtered	Filtered	3922.45	Filtered	Filtered	1236.55	4449.95	Filtered	Filtered	1638.22	1202.85	Filtered	Filtered
_LHIVALIAQK_.2	1.29932	1579.41	4699.77	6856.7	Filtered	Filtered	1.03645	850.426	12819.6	8843.76	5626.6	8981.74	9084.44	10974.7	12892.2	10101.8	11897.5	11464.2	13437.7	4875.02	8707.17	8398.66	3892.39	1.07067	4989.71	14118.9	11833.6	Filtered	1.09553	9558.62	13015.1	Filtered	9596.61	17968.3	13102.5	Filtered	12110.3	4342.45	23527	8931.86
_LHIVALIAQK_.1	Filtered	Filtered	Filtered	Filtered	Filtered	Filtered	Filtered	Filtered	Filtered	1424.84	1471.56	2050.81	Filtered	Filtered	Filtered	1916.26	922.907	Filtered	1809.94	3664.43	2010.31	Filtered	Filtered	Filtered	Filtered	2035.41	2892.02	Filtered	Filtered	2243.32	Filtered	Filtered	1267.74	4793.91	Filtered	Filtered	2373.76	Filtered	1693.7	Filtered
_DISAPKPGPLK_.2	Filtered	8986.24	12099.8	12696.5	Filtered	9681.68	Filtered	13693.5	9625.12	8452.81	13261.4	9132.32	777.383	Filtered	5982.62	Filtered	7441.54	5953.22	4061.11	4236.46	7744.51	4553.84	6164.14	5374.11	5340.01	9000.52	7297.97	Filtered	Filtered	5144.08	Filtered	Filtered	Filtered	23611.9	3937.03	Filtered	Filtered	Filtered	Filtered	Filtered
_QRAEC[Carbamidomethyl (C)]LEELGC[Carbamidomethyl (C)]LVESYGM[Oxidation (M)]NVC[Carbamidomethyl (C)]QPTPGK_.3	Filtered	Filtered	1890.73	446.158	4045.83	Filtered	Filtered	3646.06	2799.13	2658.56	2827.95	1838.21	Filtered	4700.77	4609.15	2127.72	2472.7	2433.38	4817.84	3169.33	1238.61	Filtered	Filtered	Filtered	Filtered	582.264	Filtered	Filtered	Filtered	Filtered	1570.68	4316.42	6013.72	12871.8	5884.78	1946.11	7917.65	7156.49	Filtered	Filtered
_DQVLAM[Oxidation (M)]LEK_.2	18340.2	Filtered	Filtered	28225.3	11458.3	21110.1	Filtered	20554.3	14088.5	13077.3	15653.3	19052.8	5014.35	Filtered	9958.37	Filtered	14349	14945.3	13125.2	10207	20934.3	17722.8	23579.4	26978.9	14154.8	17297.4	12914.9	33740.3	22018.3	11405.7	14238	12804	10835.5	16834	21592.6	6004.15	17330.4	18563.6	30933.9	21454.6
_DQVLAMLEK_.2	Filtered	Filtered	Filtered	Filtered	Filtered	16196.5	Filtered	Filtered	407.58	Filtered	Filtered	2199.98	3807.03	Filtered	Filtered	Filtered	3542.86	Filtered	2858.94	3179.78	340.319	Filtered	Filtered	Filtered	Filtered	2151.06	Filtered	Filtered	Filtered	Filtered	Filtered	Filtered	Filtered	6934.92	Filtered	Filtered	5579.25	5675.39	Filtered	Filtered
_DM[Oxidation (M)]SM[Oxidation (M)]LEER_.2	Filtered	Filtered	9601.17	14728.9	Filtered	Filtered	10227.3	10132.1	10559	9851.23	12175.1	10190.5	44660.7	Filtered	Filtered	Filtered	5060.39	3763	5244.88	6439.45	22026.6	Filtered	12889.9	10114.8	10327.8	12821.8	16729	Filtered	Filtered	17226.3	Filtered	Filtered	3743.17	12215.3	Filtered	Filtered	10496.8	Filtered	6921.15	Filtered
_PAVPTVASSTDM[Oxidation (M)]LHSK_.3	1.27022	Filtered	Filtered	261.919	1.33743	Filtered	1	1204.93	1265.77	1	1	5737.8	Filtered	202.636	1.23402	Filtered	1	Filtered	1	1	5810.45	Filtered	1	Filtered	970.489	3974.44	6506.08	25252.5	Filtered	10644.1	3143.62	Filtered	1	3165.24	Filtered	1	7192.35	782.343	1.58499	Filtered
_PAVPTVASSTDM[Oxidation (M)]LHSK_.2	Filtered	Filtered	1193.84	Filtered	Filtered	Filtered	Filtered	624.349	1784.3	2876.5	Filtered	5914.26	Filtered	1827.52	4027.2	Filtered	2336.47	Filtered	2604.16	5311.6	2971.9	Filtered	Filtered	748.941	1379.5	1213.67	2340.77	961.533	2813.41	Filtered	Filtered	Filtered	3003.41	6593.54	Filtered	Filtered	5775.77	Filtered	6364.41	Filtered
_PALLSQIDAEFEK_.2	Filtered	26978.5	Filtered	8213.52	12584.5	Filtered	26394.2	15838	9822.98	Filtered	18644.5	9718.23	14416.6	Filtered	Filtered	Filtered	11112.1	Filtered	11019.8	11987.4	10535.5	Filtered	17011.3	25310.9	7464.03	11406.8	11906.3	Filtered	53192.9	Filtered	Filtered	Filtered	Filtered	18550.3	Filtered	Filtered	24945.8	Filtered	62017.7	76931.1
_LLPDTINSINLDR_.2	4892.06	Filtered	7499.59	10044.1	Filtered	Filtered	Filtered	6300.68	6788.37	3597.02	3844.58	3209.99	Filtered	Filtered	Filtered	Filtered	5618	Filtered	5364.27	6505.09	13973.3	Filtered	4378.06	Filtered	11901.2	8903.18	15477.1	Filtered	5432.65	79993752	2691.16	Filtered	Filtered	7354.04	Filtered	2604.52	3065.57	Filtered	Filtered	Filtered
_YSDADIEPFLK_.2	Filtered	Filtered	9619.81	14492.9	Filtered	2689.95	5304.92	11407.3	13048.6	7978.16	8045.23	10375.9	Filtered	Filtered	Filtered	Filtered	6637.86	Filtered	9697.56	9466.67	19146.9	Filtered	12186.7	Filtered	14637.8	16202.3	11142.2	Filtered	Filtered	13813675	Filtered	Filtered	Filtered	20263.5	Filtered	7234.12	17846.6	Filtered	6092.03	Filtered
_EIAVHIGDRDNAVR_.3	20099.6	11446	30097	31278.2	30169.3	17236	Filtered	26460	33961	18655.5	30701.5	22291.8	50598	26711.9	22720.1	Filtered	30438.7	25941	30937.4	41692.4	46078	7985.36	25609.3	14655	25553.3	28840.1	31116.4	Filtered	6912.65	54286.5	86986.7	Filtered	30985	76067.3	51319.9	31448.5	49512	10036.6	28741.1	26314.5
_EIAVHIGDRDNAVR_.2	Filtered	Filtered	Filtered	Filtered	Filtered	Filtered	Filtered	Filtered	Filtered	1993.12	Filtered	Filtered	Filtered	Filtered	Filtered	Filtered	1936.02	Filtered	Filtered	1593.57	2169.69	Filtered	Filtered	Filtered	1261.87	1179.51	916.267	Filtered	Filtered	Filtered	Filtered	Filtered	Filtered	1787.43	Filtered	Filtered	Filtered	4098.32	Filtered	Filtered
_SM[Oxidation (M)]SGHPEAAQM[Oxidation (M)]VR_.2	6207.46	Filtered	13237.3	3540.89	Filtered	Filtered	6142.85	7670.58	23409.6	Filtered	19974.6	Filtered	Filtered	5921.32	12726.2	Filtered	5877.61	5284.66	19780.9	1974.47	6721.78	Filtered	7559.6	Filtered	6087.01	9979.24	18271.7	Filtered	3886.75	7579.34	15158	8153.74	Filtered	9830.63	1853.52	9534.33	4495	5070.33	Filtered	5969.44
_SM[Oxidation (M)]SGHPEAAQM[Oxidation (M)]VR_.3	Filtered	Filtered	Filtered	13363.7	Filtered	Filtered	Filtered	Filtered	775.905	14075.6	4629.9	19268.8	8620.1	Filtered	Filtered	Filtered	Filtered	Filtered	3985.1	9370.8	9753.48	Filtered	2984.83	13130.5	14373.8	12887.4	27523	Filtered	Filtered	Filtered	Filtered	19585.5	41909.1	Filtered	Filtered	Filtered	Filtered	Filtered	Filtered	Filtered
_M[Oxidation (M)]C[Carbamidomethyl (C)]LVYPASK_.2	Filtered	Filtered	13637.9	11404.2	Filtered	Filtered	Filtered	9528.78	13831	2705.38	15354.1	9194.46	Filtered	Filtered	Filtered	Filtered	4197.39	Filtered	11863.1	3797.26	16895.4	Filtered	20942.6	8899.43	16583.9	25378	54196	Filtered	Filtered	16441	Filtered	Filtered	Filtered	12851	Filtered	10893.5	5532.64	6830.8	Filtered	Filtered
_AQDALPFFM[Oxidation (M)]M[Oxidation (M)]HLGYEK_.3	14274.3	10444.7	15353	16257.2	4194.85	9004.52	8363.82	11645.6	14131.8	12643.9	14031.6	17112.2	2166.36	4261.92	4095.14	7278.98	6997.06	3880.24	11154.2	10496.3	26807.3	13256.5	17691.6	21997.8	15701.5	17920.1	19653.1	23889	22082.1	Filtered	5044.19	5229.15	4235.5	16325	10042.2	15453.5	14776.6	11469.6	9315	8327.39
_AQDALPFFM[Oxidation (M)]M[Oxidation (M)]HLGYEK_.2	5478.44	2952.22	9580.37	12100	Filtered	Filtered	Filtered	6489.41	7897.66	9204.83	7651.49	5989.32	Filtered	Filtered	3378.24	Filtered	5657.08	4009.02	8549.33	10886.7	7519.15	1837.89	2225.74	Filtered	2993.86	5604.42	6967.77	Filtered	Filtered	Filtered	2706.34	Filtered	3818.82	12304.7	Filtered	2966.16	9248.25	7004.16	Filtered	Filtered
_EWLEGEDLSEELK_.2	Filtered	Filtered	Filtered	Filtered	Filtered	Filtered	Filtered	11403.6	Filtered	Filtered	2891.39	4235.9	18893.4	Filtered	Filtered	Filtered	Filtered	12029	Filtered	12258.6	7566.18	Filtered	6014.44	Filtered	4917.74	6803.04	6138.22	5395.94	9171.61	Filtered	Filtered	Filtered	28279.8	10026.5	8900.83	24425.6	10602.1	29623.5	38003.3	Filtered
_EQHQHSDLDSNQTHSSGTVTSSSSTANIDDLKK_.4	Filtered	Filtered	Filtered	Filtered	Filtered	1.00938	Filtered	Filtered	1	Filtered	Filtered	1476.65	1.40547	Filtered	4754.26	1.44704	2197.57	1102.35	1991.34	444.691	2677.32	Filtered	2241.32	1.25638	1541.56	1941.6	2393.18	Filtered	Filtered	608.576	Filtered	Filtered	1542.29	3601.25	Filtered	Filtered	1157.61	Filtered	Filtered	Filtered
_EQHQHSDLDSNQTHSSGTVTSSSSTANIDDLKK_.5	Filtered	Filtered	1	Filtered	1.27146	Filtered	Filtered	1	1	Filtered	1	Filtered	Filtered	Filtered	Filtered	1.44704	1	Filtered	1	1	3809.14	Filtered	917.942	1085.63	3894.02	1	2002.71	Filtered	Filtered	1681.05	Filtered	1.0183	Filtered	6595.36	Filtered	Filtered	1856.26	Filtered	Filtered	Filtered
_ALAVM[Oxidation (M)]VDHLESEK_.2	3693.37	3463.35	6998.62	7744	7337.87	2014.33	4083.31	7411.71	5597.14	5226.73	7177.79	7539.74	7830.9	5036.66	7830.33	6877.16	8823.61	10007.9	9942.47	15056.4	7702.2	7177.36	11075.5	3799.19	8582.19	9235.97	14293.5	5046.71	6906.76	14534	6276.52	Filtered	9697.3	16345.6	6149.47	11620	14434.4	23794.6	29363.8	7999.46
_ALAVM[Oxidation (M)]VDHLESEK_.3	Filtered	Filtered	2756.97	567.15	Filtered	Filtered	Filtered	2307.88	4381.76	1229.26	2827.35	Filtered	Filtered	Filtered	Filtered	Filtered	889.659	Filtered	3139.96	3880.66	17302.6	6335.13	11834	8894.72	10543.1	8488.48	13889.4	10031.6	11648.5	5019.31	Filtered	3685.35	Filtered	5401.95	Filtered	Filtered	4397.14	Filtered	Filtered	Filtered
_ALAVMVDHLESEK_.2	Filtered	1452.92	Filtered	Filtered	6420.37	Filtered	2944.35	Filtered	Filtered	Filtered	Filtered	Filtered	Filtered	11761.1	Filtered	Filtered	3335.5	Filtered	7280.86	6545.51	5048	Filtered	Filtered	Filtered	445.688	418.689	1599.76	Filtered	Filtered	Filtered	Filtered	Filtered	Filtered	11402.8	3232.27	2384.94	Filtered	Filtered	Filtered	Filtered
_ALAVMVDHLESEK_.3	Filtered	Filtered	Filtered	Filtered	Filtered	Filtered	Filtered	Filtered	Filtered	Filtered	Filtered	Filtered	Filtered	Filtered	Filtered	Filtered	Filtered	Filtered	Filtered	Filtered	Filtered	Filtered	Filtered	Filtered	Filtered	Filtered	Filtered	Filtered	Filtered	Filtered	Filtered	Filtered	Filtered	1475.65	Filtered	Filtered	1	Filtered	Filtered	Filtered
_WNFTTPRDEYIEQLK_.3	Filtered	4859.48	6354.31	5384.76	Filtered	Filtered	Filtered	7246.9	13666.8	10817	12107.1	8355.49	6803.38	Filtered	2688.25	Filtered	7390.44	7360.14	12350	11186.1	16810.1	8919.23	12500.9	8949.4	13664.1	11793	18997.9	5193.6	8725.66	Filtered	6131.82	2431.24	1	15061.2	Filtered	1761.51	16240.8	13622.4	18624.6	Filtered
_WNFTTPRDEYIEQLK_.2	Filtered	Filtered	Filtered	Filtered	Filtered	Filtered	Filtered	Filtered	488.609	Filtered	Filtered	Filtered	Filtered	Filtered	Filtered	1.47792	Filtered	Filtered	Filtered	715.266	1	Filtered	Filtered	Filtered	Filtered	Filtered	Filtered	Filtered	3886.72	Filtered	Filtered	Filtered	Filtered	2702.17	Filtered	Filtered	803.451	Filtered	Filtered	Filtered
_HC[Carbamidomethyl (C)]TASTLPK_.2	Filtered	Filtered	5899.42	6243.51	1423.52	6155.5	Filtered	8443.69	8290.67	1295.61	9810.56	9269.38	Filtered	Filtered	Filtered	Filtered	11463	Filtered	Filtered	2846.34	17619.5	5803.15	3473.95	Filtered	1	Filtered	30254.1	Filtered	Filtered	1	Filtered	Filtered	Filtered	Filtered	5442.31	9844.57	Filtered	Filtered	Filtered	Filtered
_ETNFQVM[Oxidation (M)]QM[Oxidation (M)]K_.2	Filtered	Filtered	3498.56	4131.72	Filtered	Filtered	Filtered	7170.79	5374.67	Filtered	6600.77	7576.58	Filtered	Filtered	Filtered	Filtered	Filtered	Filtered	1647.65	2916.49	12176.2	Filtered	2157.82	7044.9	5166.23	10651.4	1784.86	3590.28	6968.46	4317.26	Filtered	Filtered	Filtered	Filtered	6250.35	Filtered	7379.33	Filtered	Filtered	Filtered
_KFVTDSNAVVQLK_.3	Filtered	723.612	Filtered	1309.6	2703.73	Filtered	Filtered	1542.72	3717.05	5141.78	5161.23	4113.48	Filtered	Filtered	Filtered	Filtered	5290.9	Filtered	3622.41	2747.98	3404.38	Filtered	1311.98	Filtered	2088.8	4451.21	3867.02	Filtered	1840.4	7096.97	Filtered	Filtered	Filtered	960.544	Filtered	Filtered	3592.85	Filtered	Filtered	Filtered
_KFVTDSNAVVQLK_.2	Filtered	Filtered	Filtered	1	Filtered	Filtered	Filtered	399.385	1238.25	1	Filtered	Filtered	Filtered	Filtered	Filtered	Filtered	648.172	Filtered	1678.87	1758.35	1264.98	Filtered	1089.43	Filtered	1294.96	Filtered	2272.4	Filtered	Filtered	1674.12	Filtered	1.09813	Filtered	4541.16	Filtered	Filtered	931.211	1.03548	Filtered	Filtered
_LAC[Carbamidomethyl (C)]M[Oxidation (M)]EEFQK_.2	Filtered	2272.79	Filtered	524.348	Filtered	Filtered	Filtered	1849.14	844.265	Filtered	4196.95	4311.37	Filtered	Filtered	Filtered	Filtered	Filtered	2388.6	2723	Filtered	8877.74	Filtered	5713.4	3589.62	7521.89	8531.48	4049.84	3285.94	Filtered	3160	Filtered	Filtered	Filtered	14796.5	Filtered	Filtered	614.041	Filtered	Filtered	Filtered
_ILDHLTM[Oxidation (M)]IDNKNESELEAHLC[Carbamidomethyl (C)]R_.4	Filtered	8941.28	16946.6	10259.5	Filtered	Filtered	Filtered	5386.09	4600.11	7672.87	13313.2	5734.52	10843.7	Filtered	Filtered	Filtered	8720.29	9268.55	8768.22	6422.23	15043.8	11685.6	7263.15	5598.54	7891.69	10905.3	12189.6	Filtered	5658.77	12251	Filtered	Filtered	Filtered	15302.5	16574.9	Filtered	11802.1	9970.55	15467	8745.77
_ILDHLTM[Oxidation (M)]IDNKNESELEAHLC[Carbamidomethyl (C)]R_.5	Filtered	Filtered	Filtered	1	Filtered	Filtered	Filtered	434.6	788.196	787.217	Filtered	Filtered	Filtered	Filtered	Filtered	6764.89	Filtered	Filtered	Filtered	1	3493.83	Filtered	Filtered	Filtered	514.239	2176.14	1199.39	Filtered	Filtered	1	Filtered	Filtered	Filtered	2535.55	1.37065	Filtered	830.428	Filtered	Filtered	Filtered
_ILDHLTM[Oxidation (M)]IDNKNESELEAHLC[Carbamidomethyl (C)]R_.3	Filtered	Filtered	Filtered	Filtered	Filtered	Filtered	Filtered	Filtered	Filtered	Filtered	Filtered	Filtered	Filtered	Filtered	Filtered	Filtered	1	Filtered	Filtered	Filtered	2005.87	Filtered	960.045	Filtered	Filtered	1	1944.66	Filtered	Filtered	508.148	Filtered	Filtered	Filtered	3377.27	Filtered	Filtered	1	Filtered	Filtered	Filtered
_QDDRPPLTSLLSK_.3	Filtered	Filtered	Filtered	6070.07	Filtered	Filtered	Filtered	Filtered	5631.95	6365.86	7788.33	Filtered	Filtered	Filtered	Filtered	Filtered	Filtered	Filtered	3938.19	3079.6	6825.44	Filtered	2782.59	Filtered	2857.82	1911.6	4870.09	4991.46	2969.91	3618	Filtered	Filtered	Filtered	7005.64	Filtered	Filtered	5534.11	8399.12	Filtered	Filtered
_AGLAADK_.1	Filtered	Filtered	14931.8	Filtered	Filtered	Filtered	Filtered	372229	Filtered	Filtered	6902.17	8628.12	Filtered	Filtered	Filtered	Filtered	3769.31	10323	11270.7	14589	22226	Filtered	Filtered	3296.66	20973	Filtered	22985	Filtered	3776.62	Filtered	Filtered	2242.76	Filtered	21526.3	Filtered	Filtered	22330.4	Filtered	Filtered	Filtered
_AAALATVNAWAEQTGM[Oxidation (M)]K_.2	Filtered	Filtered	6976.34	7267.96	Filtered	Filtered	Filtered	11319.2	10028.2	Filtered	8989.44	12273	Filtered	Filtered	Filtered	Filtered	6328.31	11620.2	10176.8	8975.18	13508.3	Filtered	3367.14	3399.3	9068.17	11727.7	9297.38	Filtered	Filtered	11464.1	Filtered	Filtered	Filtered	15874.3	Filtered	6321.84	8472.31	Filtered	9712.96	Filtered
_AAALATVNAWAEQTGM[Oxidation (M)]K_.3	Filtered	Filtered	Filtered	Filtered	Filtered	Filtered	Filtered	Filtered	Filtered	Filtered	Filtered	Filtered	Filtered	Filtered	Filtered	Filtered	Filtered	Filtered	Filtered	736.973	6947.03	3294.58	4027.04	4127.69	3143.32	2783.21	5472.07	6599.17	Filtered	3600.55	Filtered	Filtered	Filtered	434.32	Filtered	Filtered	1891.9	Filtered	Filtered	Filtered
_KYSDADIEPFLK_.3	Filtered	Filtered	Filtered	2744.74	Filtered	Filtered	Filtered	Filtered	2334.76	1326.46	771.991	1188.76	Filtered	Filtered	Filtered	Filtered	1264.71	Filtered	Filtered	3384.94	4594.61	Filtered	4645.56	Filtered	5057.83	3514.18	5714.44	Filtered	3283.29	3900.04	Filtered	Filtered	Filtered	4676.85	Filtered	Filtered	Filtered	2337.01	Filtered	Filtered
_KYSDADIEPFLK_.2	Filtered	Filtered	1928.2	2814.88	Filtered	Filtered	Filtered	15880.1	5509.43	Filtered	3496.25	2099.11	Filtered	Filtered	Filtered	Filtered	5921.96	Filtered	4976.59	4826.8	8271.42	Filtered	Filtered	Filtered	Filtered	5816.91	5286.81	Filtered	Filtered	Filtered	Filtered	Filtered	Filtered	10617.3	Filtered	Filtered	8369.68	2948	Filtered	Filtered
_M[Oxidation (M)]QGQSPPAPTR_.2	3245.93	3762.27	2953.51	6149.79	Filtered	Filtered	Filtered	5662.01	5718.5	Filtered	Filtered	7886.07	Filtered	Filtered	Filtered	Filtered	Filtered	Filtered	Filtered	Filtered	4791.94	4167.43	Filtered	2847.23	8173.2	6052.43	Filtered	2341.71	Filtered	Filtered	Filtered	Filtered	Filtered	19740.8	Filtered	3487.42	Filtered	Filtered	6713.4	Filtered
_VNDFLAEIFKK_.3	1939.17	Filtered	3652.32	2837.73	1847.94	Filtered	Filtered	1717.7	3412.28	3668.11	3527.34	2778.27	Filtered	Filtered	805.324	Filtered	817.599	1498.52	2157.11	2861.17	7474.86	Filtered	4119.47	2508.31	4317.86	5044.84	5969.55	Filtered	Filtered	Filtered	Filtered	Filtered	Filtered	3426	Filtered	1657.96	4001.97	860.619	1965.67	Filtered
_VNDFLAEIFKK_.2	Filtered	Filtered	Filtered	Filtered	Filtered	Filtered	Filtered	Filtered	1264.88	Filtered	1565.79	Filtered	Filtered	Filtered	Filtered	Filtered	Filtered	Filtered	854.629	1663.91	Filtered	Filtered	Filtered	Filtered	Filtered	Filtered	Filtered	Filtered	Filtered	Filtered	Filtered	Filtered	Filtered	3831.64	Filtered	Filtered	3612.15	5470.32	Filtered	Filtered
_VELIHGK_.2	Filtered	Filtered	15313.3	Filtered	Filtered	Filtered	Filtered	Filtered	Filtered	Filtered	21918.9	Filtered	15848.4	Filtered	Filtered	Filtered	1	6105.4	Filtered	Filtered	15068.5	Filtered	Filtered	13498.1	9916.81	4759.19	Filtered	Filtered	15816	21300.6	1.02513	Filtered	Filtered	21377.3	Filtered	Filtered	59906.9	Filtered	Filtered	21635.2
_EQHQHSDLDSNQTHSSGTVTSSSSTANIDDLK_.4	Filtered	Filtered	Filtered	1740.01	Filtered	Filtered	Filtered	2155.31	277.526	Filtered	Filtered	Filtered	Filtered	Filtered	Filtered	Filtered	Filtered	1	1447.55	426.328	3482.97	Filtered	1950.44	Filtered	1930	965.05	3498.89	Filtered	Filtered	3217.36	Filtered	Filtered	Filtered	4545.93	Filtered	1292.66	2368.59	Filtered	Filtered	Filtered
_EQHQHSDLDSNQTHSSGTVTSSSSTANIDDLK_.5	Filtered	Filtered	Filtered	Filtered	Filtered	Filtered	Filtered	1	1	Filtered	730.717	1140.62	Filtered	Filtered	Filtered	Filtered	Filtered	Filtered	1	1	1193.29	Filtered	979.581	Filtered	809.046	1173.95	1361.48	1.94729	Filtered	2370.4	Filtered	Filtered	Filtered	1259.09	Filtered	Filtered	1	Filtered	Filtered	Filtered
_C[Carbamidomethyl (C)]EM[Oxidation (M)]PELVQHK_.3	Filtered	Filtered	Filtered	Filtered	Filtered	Filtered	Filtered	Filtered	2853.62	Filtered	Filtered	1	Filtered	Filtered	Filtered	Filtered	Filtered	Filtered	1989.38	1705.94	1	Filtered	4254.13	9673.4	1	1550.51	3033.23	Filtered	Filtered	Filtered	Filtered	Filtered	Filtered	987.208	Filtered	3909.56	3781.6	1086.06	872.871	Filtered
_ASAVLPPTC[Carbamidomethyl (C)]IQLLDSSNWK_.2	7393.54	8907.57	16754.3	20842	4326.94	10088.5	Filtered	8566.05	18099	15380.1	25994.7	22752.1	Filtered	Filtered	Filtered	Filtered	10568.7	7924.04	11194.2	19198	20001	5654.48	17383.3	Filtered	18119.5	16034.1	15252.4	Filtered	Filtered	Filtered	Filtered	Filtered	Filtered	23259.6	Filtered	Filtered	24573.7	Filtered	Filtered	Filtered
_ASAVLPPTC[Carbamidomethyl (C)]IQLLDSSNWK_.3	Filtered	Filtered	Filtered	Filtered	Filtered	Filtered	Filtered	Filtered	Filtered	Filtered	Filtered	Filtered	Filtered	Filtered	Filtered	Filtered	Filtered	Filtered	Filtered	Filtered	9140.64	Filtered	Filtered	Filtered	4328.17	4927.37	4513.62	Filtered	Filtered	Filtered	Filtered	Filtered	Filtered	Filtered	Filtered	Filtered	Filtered	Filtered	Filtered	Filtered
_M[Oxidation (M)]FFEDEKPALLSQIDAEFEK_.3	2685.16	Filtered	2425.16	3873.49	Filtered	Filtered	Filtered	1558.08	3354.54	3578.14	3591.86	3489.38	Filtered	Filtered	Filtered	Filtered	371.821	856.785	470.863	776.09	Filtered	Filtered	Filtered	Filtered	Filtered	Filtered	Filtered	Filtered	Filtered	Filtered	Filtered	Filtered	Filtered	149.065	Filtered	Filtered	1	Filtered	Filtered	Filtered
_HSTSGTDEGEDGDEPDDGSNDVVDLLPR_.3	Filtered	Filtered	Filtered	Filtered	Filtered	Filtered	Filtered	Filtered	898.456	Filtered	Filtered	Filtered	Filtered	Filtered	Filtered	Filtered	4126.12	Filtered	3621.97	6728.3	1640.79	Filtered	Filtered	Filtered	1075.78	660.648	1	Filtered	Filtered	Filtered	Filtered	Filtered	Filtered	18389.5	720.801	Filtered	10068	2691.11	3402.73	Filtered
_TSLKEDEDK_.2	Filtered	Filtered	8900.53	Filtered	Filtered	1	Filtered	1	Filtered	1	Filtered	Filtered	Filtered	Filtered	1196.95	Filtered	Filtered	1745.83	Filtered	3612.39	12274.1	Filtered	Filtered	Filtered	Filtered	Filtered	7421.57	Filtered	Filtered	Filtered	Filtered	Filtered	Filtered	841.967	512.834	Filtered	1434.54	Filtered	1.15596	Filtered
_TLLHTLC[Carbamidomethyl (C)]K_.2	Filtered	Filtered	Filtered	Filtered	Filtered	Filtered	Filtered	Filtered	2946.29	Filtered	Filtered	Filtered	Filtered	Filtered	Filtered	Filtered	Filtered	Filtered	135.478	4865.55	Filtered	Filtered	3525.61	Filtered	5978.64	6676.53	2364.08	Filtered	683.198	1871.1	Filtered	Filtered	Filtered	1590.8	Filtered	3868.61	4502.93	3799.59	Filtered	Filtered
_NLGIPIITVLGDSK_.2	5821.88	6762.56	19797.6	19125.9	12002.3	7604.21	9443.14	13037.3	15226.2	18837.9	10876	10115.7	Filtered	Filtered	Filtered	Filtered	Filtered	Filtered	Filtered	Filtered	Filtered	Filtered	Filtered	Filtered	Filtered	Filtered	Filtered	Filtered	Filtered	Filtered	Filtered	Filtered	Filtered	Filtered	Filtered	Filtered	Filtered	Filtered	Filtered	Filtered
_WNFTTPR_.2	Filtered	Filtered	8134.95	Filtered	Filtered	Filtered	Filtered	4244.52	7122.77	3063.52	Filtered	Filtered	Filtered	Filtered	Filtered	Filtered	Filtered	Filtered	Filtered	Filtered	3463.29	Filtered	1490.97	Filtered	4150.9	4292.13	4064.56	Filtered	Filtered	4295.06	Filtered	Filtered	3117.47	12160.2	Filtered	Filtered	Filtered	Filtered	Filtered	Filtered
_REFQLDLDEIENDNGTVR_.3	Filtered	Filtered	Filtered	Filtered	Filtered	Filtered	Filtered	Filtered	Filtered	Filtered	5072	Filtered	Filtered	Filtered	Filtered	Filtered	Filtered	Filtered	790.152	1712.45	4411.09	4515.36	4235.68	5144.61	3190.81	4267.85	2724.19	Filtered	Filtered	Filtered	Filtered	Filtered	Filtered	4019.52	Filtered	Filtered	2777.63	Filtered	Filtered	Filtered
_FVTDSNAVVQLK_.2	Filtered	Filtered	Filtered	10181	Filtered	Filtered	Filtered	11054.8	8929.71	Filtered	Filtered	9899.98	Filtered	Filtered	Filtered	Filtered	Filtered	Filtered	Filtered	Filtered	5068.73	Filtered	Filtered	Filtered	14452.1	20121.6	10828.4	Filtered	3661.23	8883.66	Filtered	Filtered	Filtered	14354.3	Filtered	Filtered	Filtered	Filtered	Filtered	Filtered
_STPTDLILC[Carbamidomethyl (C)]VPHLYSC[Carbamidomethyl (C)]LEDR_.3	541.422	1050.56	7335.1	6090.83	566.951	Filtered	1	1571.9	2661.16	5045.77	3153.83	1067.11	Filtered	Filtered	Filtered	Filtered	Filtered	Filtered	Filtered	Filtered	Filtered	Filtered	Filtered	Filtered	Filtered	Filtered	Filtered	Filtered	Filtered	Filtered	Filtered	Filtered	Filtered	Filtered	Filtered	Filtered	Filtered	Filtered	Filtered	Filtered
_ITSELVSK_.1	Filtered	Filtered	889.224	Filtered	Filtered	Filtered	Filtered	Filtered	1655.03	Filtered	Filtered	935.383	Filtered	Filtered	Filtered	Filtered	Filtered	Filtered	3140.08	530.764	1830.77	Filtered	2298.47	Filtered	1290.13	Filtered	1467.04	Filtered	Filtered	Filtered	Filtered	Filtered	Filtered	1706.68	Filtered	Filtered	2991.55	Filtered	Filtered	Filtered
_NESELEAHLC[Carbamidomethyl (C)]R_.3	Filtered	Filtered	Filtered	15757.6	Filtered	10110.4	Filtered	Filtered	14490.6	Filtered	Filtered	Filtered	Filtered	Filtered	Filtered	Filtered	Filtered	Filtered	9774.29	8705.69	Filtered	Filtered	Filtered	Filtered	Filtered	Filtered	1413.43	Filtered	Filtered	1120.82	Filtered	Filtered	Filtered	5372.69	7496.81	3849.83	13338.9	11242.2	2591.65	Filtered
_NESELEAHLC[Carbamidomethyl (C)]R_.2	Filtered	Filtered	Filtered	Filtered	Filtered	Filtered	Filtered	Filtered	Filtered	Filtered	Filtered	Filtered	Filtered	Filtered	Filtered	Filtered	1168.97	Filtered	4022.08	3380.86	Filtered	Filtered	Filtered	Filtered	Filtered	Filtered	Filtered	Filtered	Filtered	Filtered	3439.19	Filtered	19820.4	5134.05	Filtered	1581.58	3339.38	Filtered	Filtered	Filtered
_GKPAAPGGAGNTGTK_.2	Filtered	Filtered	Filtered	Filtered	Filtered	Filtered	Filtered	Filtered	Filtered	Filtered	Filtered	1790.39	5509.88	Filtered	Filtered	Filtered	Filtered	Filtered	13977.5	3774.74	8324.31	Filtered	2166.36	Filtered	Filtered	7213.88	Filtered	Filtered	Filtered	Filtered	Filtered	Filtered	Filtered	6871.45	Filtered	1111.43	6344.85	Filtered	Filtered	Filtered
_IIVAC[Carbamidomethyl (C)]IETLR_.2	Filtered	Filtered	Filtered	Filtered	Filtered	Filtered	Filtered	Filtered	2532.04	Filtered	Filtered	Filtered	Filtered	Filtered	Filtered	Filtered	4133.29	Filtered	2070.99	3530.55	3208.35	Filtered	Filtered	Filtered	Filtered	2112.04	2967.89	Filtered	Filtered	Filtered	Filtered	Filtered	4012.29	6171.17	Filtered	Filtered	Filtered	Filtered	Filtered	Filtered
_IILLKPIIK_.2	Filtered	Filtered	Filtered	Filtered	Filtered	Filtered	Filtered	Filtered	Filtered	Filtered	Filtered	Filtered	Filtered	Filtered	Filtered	Filtered	Filtered	Filtered	1	1819.66	1	Filtered	Filtered	Filtered	1	Filtered	530.054	Filtered	Filtered	Filtered	Filtered	Filtered	Filtered	3773.96	Filtered	1.06879	2329.08	Filtered	Filtered	Filtered
_EFKPLPGR_.2	Filtered	Filtered	Filtered	Filtered	Filtered	Filtered	Filtered	Filtered	Filtered	Filtered	Filtered	Filtered	Filtered	Filtered	Filtered	Filtered	Filtered	Filtered	Filtered	1621.51	2314.05	Filtered	Filtered	Filtered	1597.43	Filtered	Filtered	Filtered	Filtered	Filtered	Filtered	Filtered	7352.27	17713.9	5839.93	Filtered	4244.23	Filtered	Filtered	Filtered
_C[Carbamidomethyl (C)]EM[Oxidation (M)]PELVQHKLDDIFEPVLIPEPK_.4	Filtered	Filtered	Filtered	2023.63	Filtered	Filtered	Filtered	Filtered	Filtered	Filtered	Filtered	Filtered	Filtered	Filtered	Filtered	Filtered	Filtered	Filtered	Filtered	Filtered	4605.37	Filtered	2993.81	Filtered	2250.7	4090.51	3254.35	Filtered	Filtered	Filtered	Filtered	Filtered	Filtered	1393.64	Filtered	Filtered	Filtered	Filtered	Filtered	Filtered
_IEDLEEGQQVIR_.2	Filtered	Filtered	Filtered	Filtered	Filtered	Filtered	Filtered	Filtered	Filtered	Filtered	Filtered	Filtered	Filtered	Filtered	Filtered	Filtered	Filtered	Filtered	Filtered	Filtered	Filtered	Filtered	Filtered	Filtered	Filtered	1565.63	Filtered	Filtered	Filtered	17121.8	Filtered	Filtered	Filtered	14224.9	Filtered	Filtered	6485.37	12386	Filtered	Filtered
_EGVIGC[Carbamidomethyl (C)]LDLILK_.2	Filtered	Filtered	7754.99	7849.79	Filtered	Filtered	Filtered	2699.91	Filtered	5239.53	1671.12	Filtered	Filtered	Filtered	Filtered	Filtered	Filtered	Filtered	Filtered	Filtered	Filtered	Filtered	Filtered	Filtered	Filtered	Filtered	Filtered	Filtered	Filtered	Filtered	Filtered	Filtered	Filtered	Filtered	Filtered	Filtered	Filtered	Filtered	Filtered	Filtered
_FQPASAPAEDC[Carbamidomethyl (C)]ISSSTEPKPDPKK_.4	Filtered	Filtered	Filtered	Filtered	Filtered	Filtered	Filtered	Filtered	Filtered	Filtered	1638.44	Filtered	Filtered	Filtered	Filtered	Filtered	Filtered	Filtered	683.165	2239.92	Filtered	Filtered	Filtered	Filtered	Filtered	Filtered	888.625	Filtered	Filtered	Filtered	Filtered	Filtered	Filtered	Filtered	Filtered	Filtered	2474.52	Filtered	Filtered	Filtered
_FFDTNTSVLM[Oxidation (M)]K_.2	Filtered	Filtered	Filtered	Filtered	Filtered	Filtered	Filtered	Filtered	Filtered	Filtered	Filtered	Filtered	Filtered	Filtered	Filtered	Filtered	Filtered	Filtered	Filtered	Filtered	Filtered	11357.7	1	Filtered	Filtered	Filtered	1174.58	Filtered	Filtered	Filtered	Filtered	Filtered	Filtered	Filtered	Filtered	Filtered	1830.04	Filtered	Filtered	Filtered
_ALSEFGSK_.2	Filtered	Filtered	Filtered	Filtered	Filtered	Filtered	Filtered	Filtered	Filtered	Filtered	Filtered	Filtered	Filtered	Filtered	Filtered	Filtered	Filtered	Filtered	Filtered	Filtered	5582.19	Filtered	Filtered	Filtered	465.769	Filtered	7015.44	Filtered	2986.3	Filtered	Filtered	Filtered	Filtered	Filtered	Filtered	Filtered	Filtered	Filtered	Filtered	Filtered
_GFGFVTFENIDDAK_.2	6834.14	5690.06	8224.22	Filtered	11475.1	6181.4	8058.2	7424.99	6007.89	1810.56	4738.68	6610.5	Filtered	Filtered	6293.46	Filtered	7097.46	6427.79	3916.1	5102.83	6419.7	Filtered	5655.85	7810.49	4825.95	6771.32	9013.34	Filtered	4306.88	Filtered	Filtered	Filtered	Filtered	1489.39	Filtered	Filtered	2005.41	5517.41	Filtered	Filtered
_YGQISEVVVVK_.2	Filtered	10628.7	20536.6	20103.1	15882.7	Filtered	9293.5	24169.4	17231.4	10770.5	12164.4	17509.6	Filtered	Filtered	Filtered	Filtered	Filtered	Filtered	14588.5	10930.4	6440.05	Filtered	10488.6	9990.33	6390.78	10366.8	6832.5	Filtered	Filtered	Filtered	Filtered	Filtered	Filtered	Filtered	Filtered	Filtered	Filtered	Filtered	Filtered	Filtered
_DSYDSYATHNE_.2	Filtered	Filtered	7048.11	Filtered	Filtered	Filtered	Filtered	5001.27	2125.41	Filtered	4230.01	2436.92	Filtered	Filtered	Filtered	Filtered	Filtered	Filtered	720.83	2964.84	1696.27	Filtered	Filtered	Filtered	Filtered	5387.91	2972.86	Filtered	Filtered	Filtered	Filtered	Filtered	Filtered	4855.86	Filtered	Filtered	5078.12	Filtered	Filtered	Filtered
_LIFQVLDAVK_.2	59613.8	72445.2	91264.6	79935.6	84155.8	76428	65078.4	83672.7	75199	68460.2	75519	69601.8	50192.2	35571.5	49355.9	44124.9	62448.4	48906.3	73727.3	80404.8	89669.2	70287	81307.9	65525.7	103265	95244.2	110362	75008.5	83750.7	Filtered	56133.3	57050.5	41350.3	79721.3	38456.2	66165.1	75136	59442.2	47656	46303.4
_NIHQSVSEQIK_.2	10605.2	15348.1	21614.9	19798.5	17291.4	10786.3	16612.8	21398.7	27828.4	20204.1	22442.5	20160.4	7367.55	7423.81	11411.1	2841.14	19940.5	3767.17	23133.6	12881.5	21127.8	6849.09	10317.8	6308.2	22486.9	20382.6	24403.7	11934.6	15795.8	23092.8	4593.63	9946.2	7738	21926	2677.37	17823.9	20742.7	10710.4	6544.15	5609.34
_NIHQSVSEQIK_.3	10778.6	Filtered	8227.55	6698.11	Filtered	Filtered	5986.8	8537.9	6139.03	Filtered	8402.85	4936.22	6252.66	3246.49	8883.31	4299.87	1736.22	Filtered	6163.87	Filtered	2760.98	Filtered	2725.24	Filtered	6177.05	3656.88	7329.07	18060.6	Filtered	8114.94	7328.53	2731.39	4187.07	3168.52	5409.62	10008.9	3174.87	Filtered	3125.98	Filtered
_DLKPENLLYYSLDEDSK_.2	5267.82	Filtered	16152.5	7224.73	16715.2	8789.83	6882.71	14273.8	13534.9	11768	15998.8	9169.32	5670.58	Filtered	8519.36	7191.96	8673.95	8276.92	15482.1	18155.5	6628.12	2554.24	7265.1	3464.16	13122.5	10288.4	9148.92	Filtered	Filtered	Filtered	Filtered	10271.4	6551.84	22266	9192.64	12896	16831.3	11201.4	8706.6	Filtered
_DLKPENLLYYSLDEDSK_.3	Filtered	Filtered	20202.9	27217.8	13431.5	17838.1	12584.5	23972	22112.6	18037.7	8098.45	11516.9	12398.8	Filtered	17142.8	11084.5	12697.8	12234.7	16897.2	18677.8	20733.7	16889.5	22351.7	10970.6	9991.76	23863.5	3549.91	4939.09	19410.7	Filtered	Filtered	Filtered	Filtered	12132.8	4144.31	5504.17	15769	14806.5	Filtered	18702.5
_QAFNATAVVR_.2	6245	Filtered	21246.4	20547	13642.1	7330.07	Filtered	19016.7	23821	15409	5571.08	19224.4	Filtered	5027.07	Filtered	32766.2	5849.2	20553.1	8542.08	16526.1	7232.5	5822.68	2409.32	2147.97	3916.96	6462.83	13928.6	1.60312	2930.54	15670.1	Filtered	Filtered	Filtered	6984.02	Filtered	3066.68	13645	7894.79	Filtered	Filtered
_LFEQILK_.2	30678.6	33613.6	41776.4	40873.6	50527.9	39396.5	32687	47627.4	44993.5	41532.2	46658.9	39228.8	26505.7	24491.8	21477.9	16546.1	30104.2	26179.6	39090.4	40189	52278	37240.2	46197.3	34679.7	57466.6	53791.4	56650.8	39543.7	44366.6	44118.2	29207.4	24038.6	21402.5	34798.4	16538.1	33375	43560.3	37686.4	26036.1	18621.3
_LFEQILK_.1	Filtered	Filtered	1442.4	1306.94	Filtered	Filtered	Filtered	3221	3131.79	Filtered	Filtered	4010.41	1041.89	Filtered	Filtered	Filtered	1079.85	Filtered	4202.04	3780.49	1145.66	Filtered	596.399	Filtered	5419.83	1117.33	775.842	Filtered	1477.24	2399.94	Filtered	Filtered	Filtered	3533.87	Filtered	Filtered	2865.6	Filtered	Filtered	Filtered
_M[Oxidation (M)]EDPGSVLSTAC[Carbamidomethyl (C)]GTPGYVAPEVLAQKPYSK_.3	5125.16	7303.96	13147.6	11829.7	4710.03	7185.06	5843.58	11114.3	6617.9	7800.97	5869.97	6333.64	Filtered	Filtered	Filtered	Filtered	6704.11	2505.06	4191.1	2158.01	8885.7	6458.17	5438.92	4162.03	7004.98	7972.76	7414.74	2432.97	4989.42	Filtered	3557.47	Filtered	4073.83	8544.76	Filtered	Filtered	1348.75	Filtered	Filtered	Filtered
_EGSM[Oxidation (M)]ENEIAVLHK_.3	8618.8	13323.1	28660	19445.4	22063	15694.8	6443.47	20519.2	25761	23025.2	25253.9	19127.5	5800.77	Filtered	7572	Filtered	8933.02	8857.3	19841.9	11889.8	31179.4	18252.1	15748.5	15266.4	37931	26465.5	15480.4	9399.18	12109.7	35621.4	12527.1	6876.72	9982.04	17613.1	9758.34	20805.6	14510	19731.6	7687.11	Filtered
_EGSM[Oxidation (M)]ENEIAVLHK_.2	Filtered	5569.85	5440.7	7489.95	Filtered	5409.72	6134.78	7311.88	7652.45	2773.7	4267.63	5844.28	Filtered	Filtered	Filtered	1825.78	6163.32	1347.61	6925.65	6148.98	6714.75	Filtered	2096.38	3977.06	8436.52	7248.17	7403.15	1578.03	981.992	7629.38	2518.52	1210.19	Filtered	6166.24	2789.94	3638.71	4965.97	1148.4	Filtered	Filtered
_EGSMENEIAVLHK_.3	Filtered	Filtered	Filtered	Filtered	3472.76	Filtered	Filtered	1522.74	545.879	Filtered	Filtered	Filtered	Filtered	Filtered	Filtered	Filtered	1501.45	Filtered	1009.57	2325.77	Filtered	Filtered	Filtered	Filtered	1420.34	Filtered	Filtered	Filtered	Filtered	Filtered	5304.6	Filtered	Filtered	1219.66	Filtered	954.582	4615.88	2717.09	Filtered	Filtered
_M[Oxidation (M)]EDPGSVLSTAC[Carbamidomethyl (C)]GTPGYVAPEVLAQK_.3	Filtered	9356.79	15002.3	20248.3	Filtered	8859.46	17014.2	15678.3	20038.6	16285.6	16661.6	12338.8	Filtered	Filtered	3810.88	Filtered	3471.14	Filtered	7832.78	14735.8	16116	3612.77	9808.66	11296	20697.2	18163.3	23067.2	7172.66	10397.9	Filtered	Filtered	Filtered	Filtered	11098.1	Filtered	14764.2	15016.2	7250.21	Filtered	Filtered
_DC[Carbamidomethyl (C)]C[Carbamidomethyl (C)]VEPGTELSPTLPHQL_.2	11547	18273.5	18570.8	23936.5	24364	27585	20793.7	29059.9	26662	23026.6	22921.2	19370.1	13220	11942.6	13440.6	9417.5	23580.3	15009.8	23623.5	25376.8	18216.5	4099.8	18279.3	14651.6	31365.5	31964.5	29436.9	13642.4	18200.7	Filtered	17706.5	20954.2	14420.7	37675.3	13601.4	27822.7	31288.4	24366	14086.4	9449.02
_DC[Carbamidomethyl (C)]C[Carbamidomethyl (C)]VEPGTELSPTLPHQL_.3	Filtered	Filtered	Filtered	Filtered	Filtered	Filtered	Filtered	3262.33	1110.39	1390.81	Filtered	1663.89	Filtered	Filtered	Filtered	Filtered	Filtered	Filtered	Filtered	Filtered	4293.61	1165.6	1701.96	Filtered	5925.91	2491.33	4584.92	Filtered	Filtered	Filtered	Filtered	Filtered	Filtered	1569.74	Filtered	3246.4	2317.8	Filtered	1029.58	Filtered
_QAEDIRDIYDFR_.3	4823.48	7081.72	13481.2	7606.88	8159.78	8106.5	8148.67	13771.2	11365.8	10690.8	10542.6	6245.64	2035.1	Filtered	4118.98	Filtered	4500.14	4649.79	6831.66	5676.37	6352.1	1.32806	3431.98	5556.26	6780.19	8732.61	5089.12	Filtered	10149.3	7727.18	4761.6	3817.9	2544.12	12359.8	Filtered	4005.9	9654.77	5499.04	Filtered	Filtered
_QAEDIRDIYDFR_.2	Filtered	Filtered	2683.55	16507.5	Filtered	7565.09	Filtered	411.508	13522.9	10094.1	8286.27	Filtered	Filtered	3553.31	Filtered	Filtered	4164.43	Filtered	7197.1	4809.91	4770.07	Filtered	2089.2	Filtered	4565.45	2864.09	5734.87	Filtered	Filtered	3899.54	Filtered	Filtered	Filtered	9452.64	Filtered	Filtered	2451.46	Filtered	Filtered	Filtered
_IM[Oxidation (M)]ISDFGLSK_.2	45620	52751.2	59092.1	55543.1	62437.8	55509.9	42516	54658.8	52183.9	53240.1	50266.2	51834	27803.5	27131	31379.7	26948.3	35309.5	29005.8	49081.6	41883.7	49829.6	38162.7	36995.8	37109.7	50990.2	40819.3	46321.4	46207.2	48735	62270.6	38577.8	39246.5	37814.1	46784	28775.5	62623.9	50683.1	44294.5	36492.1	25323.8
_IMISDFGLSK_.2	Filtered	10777.8	Filtered	Filtered	9484.65	Filtered	Filtered	Filtered	Filtered	Filtered	Filtered	Filtered	Filtered	Filtered	Filtered	Filtered	Filtered	Filtered	1482.64	4394.29	Filtered	Filtered	Filtered	Filtered	2792.19	3755.89	2774.66	Filtered	Filtered	Filtered	Filtered	Filtered	Filtered	4750.5	Filtered	Filtered	3589.27	1206.61	Filtered	Filtered
_AEYEFDSPYWDDISDSAK_.2	6491.91	15178.2	19282.6	17076.5	7488.34	22962.5	18618.4	25007.4	20733.3	19747.6	22095.1	24243.8	11802.2	9177.91	11278.2	8814.22	19953.2	11667.1	25310.1	26975	21414.9	12100.7	23369.4	16727.6	29606.8	24264.1	22875.5	20792.7	18999.2	Filtered	15184.8	15713	10790.2	23575.2	8551.53	27989	21957.6	27232.2	11798.8	10095.7
_AEYEFDSPYWDDISDSAK_.3	Filtered	Filtered	Filtered	Filtered	Filtered	Filtered	Filtered	Filtered	Filtered	Filtered	Filtered	Filtered	Filtered	Filtered	Filtered	Filtered	Filtered	Filtered	Filtered	Filtered	Filtered	Filtered	Filtered	Filtered	415.467	2381.65	1307.44	Filtered	Filtered	Filtered	Filtered	Filtered	Filtered	Filtered	Filtered	Filtered	Filtered	Filtered	Filtered	Filtered
_DVLGTGAFSEVILAEDK_.2	2286.55	6346.83	11098.8	8616.69	16680.2	6021.56	11414.3	14096.7	11206.3	9414.8	6718.14	7719.86	Filtered	Filtered	1518.23	Filtered	1620.55	Filtered	4214.48	4392.53	Filtered	Filtered	Filtered	Filtered	Filtered	Filtered	Filtered	Filtered	Filtered	Filtered	Filtered	Filtered	Filtered	2964.85	Filtered	1020.16	2018.81	1663.18	Filtered	Filtered
_YLHDLGIVHR_.3	Filtered	Filtered	4038.12	Filtered	Filtered	Filtered	Filtered	Filtered	5915.36	Filtered	1153.74	1937.55	6411.52	Filtered	Filtered	Filtered	4238.31	Filtered	2304.35	4238.46	10670.9	Filtered	8832.24	Filtered	13119.4	15246.1	19081.4	Filtered	5177.76	Filtered	Filtered	Filtered	Filtered	33640.8	Filtered	Filtered	2732.97	Filtered	Filtered	Filtered
_YLHDLGIVHR_.2	Filtered	Filtered	Filtered	Filtered	Filtered	Filtered	Filtered	Filtered	8303.61	13781.7	Filtered	Filtered	9337.85	Filtered	Filtered	Filtered	10845.1	Filtered	8759.81	12493.7	12595.2	Filtered	Filtered	Filtered	13237.7	8167.27	13597	Filtered	Filtered	Filtered	Filtered	8654.08	Filtered	35839.4	Filtered	Filtered	17615.3	16775.6	Filtered	Filtered
_RFTC[Carbamidomethyl (C)]EQALQHPWIAGDTALDK_.4	Filtered	Filtered	Filtered	Filtered	Filtered	Filtered	Filtered	Filtered	Filtered	Filtered	Filtered	1	Filtered	1.63404	Filtered	Filtered	1215.15	Filtered	951.76	Filtered	Filtered	Filtered	Filtered	Filtered	1	Filtered	Filtered	Filtered	Filtered	Filtered	Filtered	Filtered	Filtered	2363.43	Filtered	Filtered	Filtered	Filtered	Filtered	Filtered
_NIHQSVSEQIKK_.3	Filtered	Filtered	Filtered	Filtered	Filtered	Filtered	Filtered	Filtered	Filtered	Filtered	Filtered	Filtered	Filtered	Filtered	Filtered	Filtered	Filtered	Filtered	Filtered	1	Filtered	Filtered	Filtered	Filtered	2239.51	4620	4474.92	Filtered	Filtered	Filtered	Filtered	Filtered	Filtered	5253.24	Filtered	Filtered	Filtered	Filtered	Filtered	Filtered
_EFVISDRK_.2	197997	104675	346204	257131	139592	314303	150239	386420	208048	187566	211320	212898	178983	200753	136021	133216	199158	203804	358565	373361	68177.2	83034	114667	128350	212352	136001	140018	130035	145469	212567	95836.4	211101	160151	89149.4	76291.3	153743	200335	212966	157945	87413.8
_AAYNLVR_.2	173006	111481	264400	176248	117728	223782	118001	369866	132408	160319	125410	157191	112391	100499	97778.2	88208.9	114217	107974	164730	135375	163498	183674	180955	172362	322250	214529	163171	187896	186225	148520	93313.6	140403	120564	60345.4	48228.5	77400.3	112470	120129	103108	93148.5
_EVVQNFAK_.2	131759	85293.3	180779	147004	97857.9	179872	93443.8	232395	106991	105786	106293	129618	75718.5	57380.8	60005.3	53549.2	57954.9	61119.7	114506	114582	86490	86059.3	75187.3	99128.4	166908	133164	98635.3	114523	121812	137967	40890.2	96004.8	65628.4	42430.2	39455.7	68201.9	95208.7	100670	57614	41164.1
_EVVQNFAK_.1	9431.11	11059.6	18911.9	11038.4	4389.34	17419.5	11067.9	18793.9	19169.3	17069	9727.84	12498.3	9872.25	9428.87	6425.04	8420.01	13958.8	11345.2	21728.6	21930	8489.7	10213	9316.65	13845.8	19412.2	14528.5	10826.2	2542.91	2188.99	1724.33	5233.84	14716.7	11271.9	9173.14	2857.85	9628.49	11777.7	10563.3	6711.39	2069.82
_EFVISDR_.2	51616.3	38673.5	101490	73693.6	36020	84007.8	47060.1	95666	43806.4	48540.2	37643.3	44224.6	43819.3	42537.5	25780.1	33947.4	38800.5	32565	48692.9	41952.5	29174.8	30466	30511.2	Filtered	55267.3	36586.1	28624.5	26949.3	22322.2	39892.4	19528.7	49314.4	36354.6	23866.1	15812.4	13818.5	30423.8	32264.9	20851.5	19679.2
_ELEEDFIK_.2	111554	68076.8	170597	129728	91700.8	165264	83068.4	205719	110789	93192.4	99664.8	113700	65088.8	68923.6	57452.9	64462.6	70850.5	71929.1	131166	128960	81082.7	93627.7	93952.2	95131.1	141585	109688	79249.9	106058	117320	107324	49145	95768.9	68464.5	51719.6	31333.1	74915.5	103642	109146	83319.6	68497.3
_ELEEDFIK_.1	6185.91	9328.59	12131.8	13612.7	1914	11353.2	15329.8	15192.4	10614.4	10611.7	8861.76	8009.11	10078.9	7874.62	5036.5	6770.39	12668.5	11878.9	22644	18627.5	4957.94	Filtered	3447.56	3340.68	13367.3	4709.88	4849	Filtered	Filtered	8594.44	3768.73	13915	7391.97	9118.74	1108.72	5195.22	12066.9	7356.78	Filtered	3395.82
_DDGSAVIWVTFK_.2	25086.9	23534.7	56375.3	25773.7	2545.61	50747.1	21595.9	59611.9	20053.9	16209.3	20369.2	19854.2	Filtered	1538.41	2446.3	3760.96	3969.96	1496.02	16388.8	5864.6	17655.5	25079.3	21199.4	20787.3	33945.3	27813.4	8566.22	12588.1	11047.6	Filtered	3938.76	21629.1	14298.5	7356.27	Filtered	6437.5	5201.67	3257.71	Filtered	Filtered
_KAGGANYDAQTE_.2	13691.2	5644.45	11067.9	15213.8	18348	14527.6	11975.2	19122.4	15776.5	11718.6	10765.2	9029.27	Filtered	11881.9	8136.97	Filtered	23101	Filtered	14648.4	7232.23	7659.44	14870.7	12878	16065.6	7194.68	11085.4	8288.03	16587.6	13724.2	10368.5	5672.15	12033.2	10252.9	745.528	4228.47	Filtered	2522.16	9858.49	8163.74	Filtered
_YDGSTIVPGEQGAEYQHFIQQC[Carbamidomethyl (C)]TDDVR_.3	270995	173447	420499	339665	153381	385761	230268	582231	284451	269341	236251	268201	179167	162628	143697	157511	186123	157434	285271	305227	149451	182530	168821	182212	372590	236554	242201	219183	204586	724263	92374.1	200919	143773	102470	53359.6	131358	213840	203456	124550	128061
_YDGSTIVPGEQGAEYQHFIQQC[Carbamidomethyl (C)]TDDVR_.4	Filtered	20193.6	Filtered	9608.54	21582.2	Filtered	Filtered	172.571	1	8433.91	Filtered	Filtered	27606	Filtered	Filtered	31099.1	5649.72	9731.46	6548.38	7805.39	522.477	1.09512	47680.8	64053.6	1401.04	5850.2	5064.48	Filtered	19074.7	Filtered	Filtered	Filtered	Filtered	15254.3	Filtered	Filtered	Filtered	Filtered	Filtered	Filtered
_FTTGDAM[Oxidation (M)]SK_.2	Filtered	64933.4	91062.8	84618.3	22414.3	102124	23309.4	125427	71598.6	49367.8	60362.2	93696.1	33687.6	51088.9	41845.6	54883.9	26978.7	36384.1	57347.4	11485.1	53741.2	Filtered	41320.5	Filtered	40799.4	54675.3	32330.7	32042.5	26993.3	47040.7	24719.3	52357.8	31267.3	11012.3	29468.2	20604.5	17362.2	46135.2	42365.6	43046.3
_FTTGDAM[Oxidation (M)]SK_.1	Filtered	1738.03	1980.98	Filtered	Filtered	7177.1	1859.29	5369.45	4398.92	3002.6	2708.32	1513.73	5516.37	Filtered	Filtered	Filtered	3345.71	Filtered	9235.26	8099.99	832.799	Filtered	Filtered	1047.08	6813.61	922.975	1456.85	Filtered	Filtered	2883.83	Filtered	1752.76	Filtered	4178.38	Filtered	6138.7	7541.39	9033.01	Filtered	Filtered
_FTTGDAMSK_.2	Filtered	Filtered	Filtered	Filtered	12782.3	Filtered	Filtered	13556.1	Filtered	Filtered	Filtered	Filtered	7558	16527.1	946.079	Filtered	Filtered	2924.26	3940.98	1954.39	1933.81	1.59996	1	Filtered	8034.13	4059.63	113.344	Filtered	Filtered	1406.09	11282.5	Filtered	10539	Filtered	Filtered	3367.48	7931.35	Filtered	Filtered	Filtered
_EQIQVPSNLALK_.2	14362.4	13736.6	24480	28735	15733.6	13695.2	15189.4	29648.8	32144.7	29050.7	30360.1	24201.4	9730.7	12664.3	14120.5	14611.5	30091.4	20270.1	24417.7	31388.3	36452.4	11218.8	15849.3	10904.5	4540.63	3464.95	20689.9	Filtered	12228.8	24115.5	8659.83	12973.7	11750.7	29548.6	16740.2	17283.4	27206.8	16272.7	10641.3	14444.7
_M[Oxidation (M)]TSFTNLK_.2	Filtered	Filtered	Filtered	Filtered	Filtered	Filtered	Filtered	4254.46	2408.59	3523.85	7530.92	Filtered	Filtered	Filtered	Filtered	Filtered	4621.83	Filtered	6888.59	5159.62	7803.12	Filtered	2701.35	5159.64	11685.4	5549.35	11423.4	1869.74	1832.61	8154.83	Filtered	Filtered	Filtered	2729.91	2914.22	Filtered	5051.26	Filtered	Filtered	Filtered
_NVHAVVFVYDVTK_.3	Filtered	Filtered	6731.91	Filtered	4349.48	Filtered	Filtered	4574.77	3240.5	6458.56	548.712	3004.83	Filtered	12003.5	Filtered	Filtered	7967.09	15716.1	7353.11	2685.12	7356.53	Filtered	Filtered	Filtered	1430.61	5359.5	1153.44	2558.56	Filtered	Filtered	Filtered	Filtered	Filtered	4736.29	Filtered	Filtered	1949.79	Filtered	Filtered	Filtered
_VQVWDTAGQER_.2	Filtered	Filtered	Filtered	Filtered	Filtered	Filtered	Filtered	Filtered	Filtered	Filtered	Filtered	Filtered	35840.4	34308.7	13631.7	22790.1	9076.58	19943.6	13015.8	11670.5	Filtered	6997.04	Filtered	Filtered	559.858	24926.2	33329.9	Filtered	47475.2	11433.8	Filtered	10362.1	Filtered	10770.1	Filtered	Filtered	13545	Filtered	Filtered	Filtered
_LEFPQEANSK_.2	Filtered	Filtered	Filtered	19981	Filtered	Filtered	Filtered	8998.94	20143.7	Filtered	4980.24	Filtered	Filtered	Filtered	Filtered	Filtered	Filtered	Filtered	13509.6	11929.4	9281.75	Filtered	5060.51	Filtered	4734.86	2829.16	6390.74	Filtered	Filtered	Filtered	Filtered	Filtered	Filtered	17493.1	Filtered	Filtered	15178.8	9295.26	Filtered	Filtered
_FC[Carbamidomethyl (C)]GGTFPDK_.2	Filtered	Filtered	7021.88	Filtered	Filtered	Filtered	Filtered	8286.28	11832	Filtered	Filtered	Filtered	Filtered	Filtered	Filtered	Filtered	6732.87	Filtered	13922.4	9329.32	2639.15	Filtered	Filtered	Filtered	2818.73	Filtered	4410.08	Filtered	Filtered	5811.89	Filtered	Filtered	Filtered	7748.36	Filtered	Filtered	7145.6	Filtered	Filtered	Filtered
_FADAHNM[Oxidation (M)]LLFETSAK_.3	Filtered	Filtered	4345.93	5549.73	Filtered	Filtered	Filtered	3931.74	6600.52	Filtered	2538.01	6417.9	Filtered	Filtered	Filtered	Filtered	Filtered	Filtered	1080.69	839.002	4880.27	Filtered	3740.24	Filtered	Filtered	2878.97	3935.36	Filtered	Filtered	Filtered	Filtered	Filtered	Filtered	4000.58	Filtered	Filtered	3458.42	Filtered	Filtered	Filtered
_FADAHNM[Oxidation (M)]LLFETSAK_.2	Filtered	Filtered	Filtered	Filtered	Filtered	Filtered	Filtered	Filtered	1	Filtered	Filtered	Filtered	Filtered	Filtered	Filtered	Filtered	Filtered	Filtered	Filtered	2706.85	2243.91	Filtered	Filtered	Filtered	Filtered	Filtered	Filtered	Filtered	Filtered	Filtered	Filtered	Filtered	Filtered	2306.31	Filtered	Filtered	Filtered	Filtered	Filtered	Filtered
_IFVGGLSPDTPEEK_.2	17380.1	12158	6611.83	10695	14712.2	8444.07	8307.24	11501.6	6325.99	12253.7	10403.1	10343.8	8695.94	11146.2	14051.6	23638.3	7615.43	7645.76	10259	13150.3	4367.26	22332.5	Filtered	11640.3	7640.3	12282.7	7612.59	27290	12468.4	Filtered	12928	20772.8	14448.1	6803.76	16641.6	10671.1	4322.44	10635	Filtered	18319.4
_M[Oxidation (M)]FIGGLSWDTTK_.2	10551.2	8404.64	6907.79	7718.19	Filtered	8868.76	4668.36	6827.1	4866.31	9769.36	5742.12	6118.92	10336.5	7880.29	7579.91	Filtered	3984.35	4474.99	4545.06	4366.83	3120.95	Filtered	Filtered	3850.41	Filtered	4552.67	4095.85	Filtered	Filtered	Filtered	6526.77	Filtered	Filtered	1944.62	Filtered	4646.98	4779.9	5680.61	7828.67	11813.5
_IREYFGGFGEVESIELPM[Oxidation (M)]DNK_.3	2628.2	3403.2	1472.99	Filtered	1725.73	Filtered	4184.56	1501.05	2251.21	1691.06	1085.9	1048.59	Filtered	Filtered	4399.38	Filtered	Filtered	2059.17	1125.32	1998.61	623.115	1377.06	Filtered	1865.96	1071.92	941.795	572.998	Filtered	2509.01	Filtered	5109.86	1118.53	Filtered	1704.45	3371.15	1781.68	Filtered	2322.38	5472.65	Filtered
_EYFGGFGEVESIELPMDNK_.2	12080.1	2244.98	Filtered	Filtered	Filtered	Filtered	Filtered	Filtered	Filtered	Filtered	Filtered	Filtered	2945.04	Filtered	Filtered	Filtered	Filtered	Filtered	Filtered	Filtered	4421.04	Filtered	Filtered	18128	Filtered	3903.58	Filtered	Filtered	Filtered	Filtered	Filtered	Filtered	Filtered	Filtered	Filtered	Filtered	Filtered	Filtered	Filtered	Filtered
_DEVLYVFPSDFC[Carbamidomethyl (C)]R_.2	Filtered	Filtered	Filtered	1375.23	Filtered	1225.41	Filtered	3284.72	3074.73	2768.82	5186.14	2385.34	Filtered	Filtered	Filtered	Filtered	1376.55	1243.25	5254.98	4435.44	5150.97	1.27614	4941.94	1285.68	3763.51	3177.76	5629.26	Filtered	7997.03	Filtered	Filtered	Filtered	Filtered	4353.2	3452.55	6997.36	5683.48	6711.6	Filtered	Filtered
_TSLDWWITDK_.2	Filtered	Filtered	Filtered	422.053	Filtered	Filtered	Filtered	2417.21	4707.04	Filtered	3454.72	2752.24	Filtered	Filtered	Filtered	Filtered	Filtered	Filtered	2896.21	3576.36	10106.2	Filtered	5648.47	1863.52	5599.23	7303.29	7179.58	Filtered	8784.4	Filtered	Filtered	Filtered	988.876	4489.35	Filtered	Filtered	1173.89	Filtered	Filtered	Filtered
_KLDDFVETGDIR_.2	Filtered	Filtered	Filtered	Filtered	Filtered	Filtered	Filtered	Filtered	2913.58	Filtered	Filtered	Filtered	Filtered	Filtered	Filtered	Filtered	Filtered	Filtered	3343.15	2247.93	1129.96	Filtered	Filtered	Filtered	Filtered	756.481	1235.96	Filtered	1410.9	1096.59	Filtered	2940.1	2704.39	4559.16	Filtered	Filtered	2844	2667.16	Filtered	Filtered
_VEEVGPYTYR_.2	Filtered	Filtered	Filtered	4905.76	Filtered	Filtered	Filtered	Filtered	4468.16	Filtered	6849.1	2468.69	Filtered	Filtered	Filtered	Filtered	5726.36	Filtered	4532.69	3981.35	Filtered	Filtered	Filtered	Filtered	Filtered	Filtered	Filtered	Filtered	Filtered	Filtered	Filtered	Filtered	Filtered	9519.7	Filtered	Filtered	4254.34	Filtered	Filtered	Filtered
_ITQTAEGLDPENYLSIK_.2	6400.6	Filtered	7977.51	6922.91	9660.96	7290.51	8229.99	9444.18	10782.2	7816.42	21646.4	10575.8	6729.76	13770.2	10620.7	10741.5	14704.4	8539.1	12050.6	15097.2	18959	3922.97	6976.9	5338.83	10102.1	20733.6	18133.9	11159.4	11055.3	Filtered	6690.19	1	2722.92	19612.9	29260.4	19194.3	20425.7	29422.3	Filtered	14428.1
_VLFYTDLVNPR_.2	14098.8	11983.2	14235.9	12885.2	25083	7630.79	22929.9	13599.7	25450.7	17557.8	35214.4	21795.5	9103.32	Filtered	10772.7	11521.3	20676	11780.3	14197.5	19211.3	26172.6	13426.7	23054.3	15723.5	18950.4	39674.4	27419.2	13589.6	16512.1	Filtered	Filtered	Filtered	Filtered	26521.2	37208.8	21704.8	21531.5	28221.4	Filtered	16234.7
_FAVTNQIGPVK_.2	1314.91	2040.8	7543.02	4060.43	3768.39	Filtered	4240.07	4403.8	9718.83	4464.39	14981.7	6516.34	Filtered	Filtered	Filtered	Filtered	10499	2392.53	6743.66	8330.58	17976.6	4936.71	9671.9	7397.94	12620.7	25284	17518.7	8162.91	11226.6	21243.3	Filtered	Filtered	Filtered	16990.1	13738.6	12453.7	20268.8	14203	Filtered	Filtered
_IESALLDGSER_.2	Filtered	Filtered	16986.3	9177.1	Filtered	16968.5	19292.8	10984.9	12005.5	11974.2	25435.4	6758.45	Filtered	Filtered	12121.6	Filtered	13079.9	10975.5	13332.2	10035	18983.6	Filtered	11390.7	12121.3	13453.5	21824.9	12118.7	Filtered	Filtered	Filtered	Filtered	6909.25	Filtered	22632.1	37472.8	20174.3	19731	26260.7	Filtered	Filtered
_ELYHYSDSTVTSTSSR_.2	2461.3	Filtered	5095.57	2020.09	2775.8	Filtered	2535.6	708.91	5895.38	Filtered	8009.06	3609.5	Filtered	Filtered	Filtered	2781.71	6443.49	Filtered	4554.45	4802.47	4680.15	Filtered	3072.8	729.566	1472.2	7263.53	7058.64	Filtered	847.017	5486.22	Filtered	Filtered	Filtered	11041.4	7122.3	6211	7545.54	8054.52	Filtered	Filtered
_ELYHYSDSTVTSTSSR_.3	Filtered	Filtered	4107.73	2485.05	4416.6	Filtered	Filtered	Filtered	4922.97	Filtered	12552.5	4935.13	Filtered	Filtered	Filtered	Filtered	9580.93	Filtered	2515.48	7635.79	21934.9	3409.42	10574.4	Filtered	8787.16	27138.6	18434	Filtered	Filtered	24160.5	Filtered	Filtered	Filtered	11965.8	17233.3	6590.89	10153	4886.02	Filtered	Filtered
_AIAVDPIR_.2	Filtered	Filtered	10247.4	Filtered	16960.7	Filtered	Filtered	5904.17	5621.86	10996.5	Filtered	9896.71	Filtered	Filtered	Filtered	Filtered	10840.7	Filtered	3183.07	7905.97	25168.5	8931.33	16983.3	15019.6	15997.7	28089	23833.5	9933.75	14431.8	27514.8	Filtered	Filtered	Filtered	24145.3	Filtered	13084.8	17450.1	16726.6	Filtered	Filtered
_DDQYVPQC[Carbamidomethyl (C)]DDLGHFIPLQC[Carbamidomethyl (C)]HGK_.4	2039.2	4561.64	Filtered	Filtered	4756.57	3233.46	Filtered	878.642	8531.38	Filtered	8012.15	6185.73	Filtered	Filtered	Filtered	Filtered	3374.76	Filtered	4243.65	3364.05	13479.2	4738.19	8409.29	6292.54	9250.56	16498.9	15487.5	3835.32	8520.67	Filtered	Filtered	Filtered	Filtered	10192.7	Filtered	5042.19	9782	12491.9	Filtered	Filtered
_DDQYVPQC[Carbamidomethyl (C)]DDLGHFIPLQC[Carbamidomethyl (C)]HGK_.3	5809.03	Filtered	6463.22	1150.9	Filtered	Filtered	Filtered	3758.14	5375.51	Filtered	8567.17	Filtered	Filtered	Filtered	Filtered	Filtered	10037.2	Filtered	6528.1	5230.28	10564.4	Filtered	7144.78	Filtered	6864.98	15393.4	12332.4	Filtered	Filtered	Filtered	14303	9193.38	Filtered	16261.9	23755.6	Filtered	13902.8	12424.9	Filtered	Filtered
_ESYNVQLQLPAR_.2	Filtered	Filtered	13805.9	Filtered	8882.16	Filtered	6412.44	Filtered	12436.4	Filtered	38835.4	Filtered	Filtered	Filtered	Filtered	Filtered	14930.6	7913.28	10752	12165.4	9872.17	Filtered	Filtered	3139.36	3360.78	9906.07	9912.48	Filtered	Filtered	11876.9	10543.8	3146.14	Filtered	32513.1	26998.2	7028.11	16082.5	13638.5	Filtered	Filtered
_LANPLHFYEAR_.3	Filtered	Filtered	927.601	Filtered	4587.37	Filtered	2141.8	Filtered	4250.06	1533.17	8626.42	2141.79	1469.71	Filtered	Filtered	Filtered	3475.09	Filtered	1731.91	1337.36	4875.59	Filtered	1493.14	1768.75	1319.17	5222.51	4104.08	Filtered	Filtered	3708.94	Filtered	Filtered	Filtered	5383.34	3893.36	1266.28	6176.29	Filtered	Filtered	Filtered
_M[Oxidation (M)]VYWTDVAGR_.2	Filtered	Filtered	23190.4	Filtered	Filtered	Filtered	Filtered	5023.42	9288.5	Filtered	18832	Filtered	Filtered	Filtered	Filtered	Filtered	8860.61	Filtered	8703.25	10945.9	34237.8	6545.64	9831.49	27369.7	20823.1	39440.3	33562.8	Filtered	4845.62	35787.2	Filtered	Filtered	Filtered	7802.09	Filtered	Filtered	9389.17	21772.3	19876.9	Filtered
_EGTSLGEVGGPDLK_.2	Filtered	2977.08	Filtered	Filtered	Filtered	Filtered	Filtered	Filtered	Filtered	7211.43	11295.9	3705.67	Filtered	Filtered	3863.07	Filtered	7906.38	Filtered	4155.11	6311.59	13138.9	Filtered	10981.6	Filtered	6791.37	12112.5	13556.8	Filtered	Filtered	9308.96	Filtered	Filtered	Filtered	8546.94	Filtered	5531.04	8491.38	12182	Filtered	Filtered
_NC[Carbamidomethyl (C)]VDENEC[Carbamidomethyl (C)]ATGFHR_.2	Filtered	Filtered	1043.75	Filtered	Filtered	Filtered	Filtered	560.396	2763.46	1	2579.37	3893.39	Filtered	Filtered	Filtered	Filtered	3545.26	Filtered	Filtered	2523.54	1862.93	Filtered	906.239	Filtered	666.449	1406.44	1677.38	Filtered	Filtered	1196.07	Filtered	Filtered	Filtered	5941.55	2499.46	1440.37	3980.02	5456.02	Filtered	Filtered
_NC[Carbamidomethyl (C)]VDENEC[Carbamidomethyl (C)]ATGFHR_.3	Filtered	Filtered	3729.85	Filtered	3132.17	Filtered	Filtered	1584.19	2753.6	Filtered	4026.87	Filtered	Filtered	Filtered	Filtered	Filtered	516.839	Filtered	Filtered	2946.37	2287.12	Filtered	4206.86	6288.01	6849.2	6954.83	7544.2	Filtered	Filtered	18825.8	Filtered	Filtered	Filtered	5711.51	10959.8	3010.06	Filtered	3572.53	Filtered	Filtered
_IETSSLDGENRR_.3	Filtered	Filtered	5814.97	Filtered	Filtered	Filtered	Filtered	3985.52	9398.37	Filtered	13019	5587.27	Filtered	Filtered	Filtered	Filtered	6031.71	Filtered	7233.38	4041.35	Filtered	9227.43	6925.59	Filtered	Filtered	15813.1	18816.2	Filtered	Filtered	Filtered	Filtered	2138.96	Filtered	19734.8	9025.97	11768.5	16497.6	Filtered	Filtered	Filtered
_LLC[Carbamidomethyl (C)]WADAGTK_.2	Filtered	Filtered	3689.51	Filtered	Filtered	Filtered	Filtered	2242.05	5767.5	1894.68	14369.3	5379.06	Filtered	Filtered	Filtered	Filtered	Filtered	Filtered	4283.73	5353	10635.8	Filtered	4840.49	Filtered	6662.32	9998.49	15030.5	Filtered	Filtered	15031.5	Filtered	Filtered	Filtered	8314.49	Filtered	Filtered	8589.51	7460.49	Filtered	Filtered
_SEGPYFSLTSTEQSVK_.2	Filtered	Filtered	Filtered	Filtered	Filtered	Filtered	Filtered	Filtered	37174	Filtered	37804.8	Filtered	Filtered	Filtered	Filtered	218486	6592.97	Filtered	11602.4	10305.2	15262	Filtered	Filtered	Filtered	14065.2	18220.7	10199.1	Filtered	2527.74	12994.6	Filtered	Filtered	Filtered	7992.34	11970.4	Filtered	4863.89	18719.2	Filtered	Filtered
_TM[Oxidation (M)]YWTDSVLDK_.2	Filtered	Filtered	Filtered	Filtered	Filtered	Filtered	Filtered	Filtered	Filtered	Filtered	16532.1	10065	Filtered	Filtered	Filtered	Filtered	Filtered	Filtered	1079.81	7870.73	15256.7	7367.58	6398.62	8584.81	7151	18303.7	15382	Filtered	8552.71	17508.5	Filtered	Filtered	Filtered	16807.7	Filtered	Filtered	14191.8	8928.2	Filtered	Filtered
_HSGQFTDEYLPEQR_.3	Filtered	Filtered	Filtered	9940.4	Filtered	Filtered	Filtered	5494.33	15664.7	Filtered	Filtered	Filtered	Filtered	2444.01	Filtered	Filtered	7438.61	Filtered	Filtered	Filtered	11043.3	Filtered	5456.54	8927.49	11890.3	16168.5	11359.1	5588.22	7773.24	13407.9	Filtered	Filtered	Filtered	8574.4	Filtered	Filtered	14772.5	Filtered	Filtered	Filtered
_SHLYGITAVYPYC[Carbamidomethyl (C)]PTGR_.3	Filtered	Filtered	14100.5	Filtered	Filtered	Filtered	9462.91	10282.2	12153.7	9970.33	9931.99	10581.8	Filtered	Filtered	Filtered	Filtered	20731.1	15506	6797.66	Filtered	10119.8	Filtered	Filtered	Filtered	Filtered	17114.6	11258.8	Filtered	Filtered	Filtered	Filtered	Filtered	Filtered	11103.5	Filtered	7747.3	12553.1	Filtered	Filtered	Filtered
_SHLYGITAVYPYC[Carbamidomethyl (C)]PTGR_.2	Filtered	Filtered	1623.45	Filtered	Filtered	Filtered	Filtered	1652.95	Filtered	Filtered	2332.79	Filtered	Filtered	Filtered	Filtered	Filtered	Filtered	5262.92	Filtered	4808.71	1783.34	Filtered	Filtered	Filtered	Filtered	Filtered	2264.34	Filtered	Filtered	Filtered	Filtered	Filtered	Filtered	7901.88	7357.01	Filtered	5284.68	Filtered	Filtered	Filtered
_EDTSPAVLGLAAR_.2	Filtered	Filtered	Filtered	Filtered	Filtered	Filtered	Filtered	Filtered	24770.8	Filtered	Filtered	Filtered	Filtered	Filtered	Filtered	Filtered	4661.78	Filtered	Filtered	Filtered	18280.8	Filtered	10944	5710.18	9913.69	19401.2	12823.5	Filtered	4575.65	16762.2	Filtered	Filtered	Filtered	21063.2	11107.1	Filtered	6203.46	Filtered	Filtered	Filtered
_SDFC[Carbamidomethyl (C)]WC[Carbamidomethyl (C)]VDK_.2	Filtered	Filtered	Filtered	Filtered	Filtered	1990.13	Filtered	2909.63	Filtered	Filtered	Filtered	Filtered	Filtered	Filtered	Filtered	Filtered	1047.39	Filtered	Filtered	Filtered	4808.47	Filtered	Filtered	1719.57	3227.88	6968.5	3811.18	Filtered	1384.3	6251.55	Filtered	Filtered	Filtered	4765.63	Filtered	Filtered	3352.88	Filtered	3149.46	Filtered
_VIQNNLK_.2	Filtered	Filtered	Filtered	Filtered	Filtered	Filtered	Filtered	Filtered	2021.39	Filtered	1498.77	Filtered	Filtered	Filtered	Filtered	Filtered	979.678	Filtered	1722.79	199.375	Filtered	Filtered	2096.25	Filtered	3615.91	13.3312	2356.08	Filtered	Filtered	2257.66	Filtered	Filtered	Filtered	Filtered	1.14547	Filtered	1024.33	2532.81	Filtered	Filtered
_KLEC[Carbamidomethyl (C)]TLPDGTGR_.3	Filtered	Filtered	Filtered	3357.38	Filtered	Filtered	4277.56	Filtered	Filtered	Filtered	10236.7	Filtered	Filtered	Filtered	Filtered	Filtered	Filtered	Filtered	3654.79	3412.08	Filtered	Filtered	1530.96	Filtered	741.38	Filtered	3214.34	Filtered	Filtered	3874.03	Filtered	1463.46	Filtered	9715.82	9242.05	4785.46	5008.4	8606.65	Filtered	Filtered
_KLEC[Carbamidomethyl (C)]TLPDGTGR_.2	Filtered	Filtered	Filtered	Filtered	Filtered	Filtered	Filtered	Filtered	Filtered	Filtered	Filtered	Filtered	Filtered	Filtered	Filtered	Filtered	Filtered	Filtered	1595.45	1045.1	2677.98	Filtered	Filtered	Filtered	Filtered	4142.89	3485.7	Filtered	Filtered	Filtered	Filtered	Filtered	Filtered	12413.6	Filtered	2706.64	3064.79	Filtered	Filtered	Filtered
_VFALYNDEER_.2	Filtered	Filtered	3818.04	Filtered	10209.6	Filtered	Filtered	Filtered	10394.6	Filtered	Filtered	Filtered	3420.23	Filtered	Filtered	Filtered	7466.9	Filtered	Filtered	Filtered	25514.8	Filtered	Filtered	Filtered	Filtered	33912.7	23886.8	Filtered	Filtered	14583.8	Filtered	Filtered	Filtered	Filtered	Filtered	Filtered	7430.78	Filtered	Filtered	Filtered
_IESALLDGSERK_.3	Filtered	Filtered	Filtered	Filtered	Filtered	Filtered	Filtered	1565.23	Filtered	Filtered	4483.67	Filtered	Filtered	Filtered	Filtered	Filtered	1412.24	Filtered	Filtered	652.554	2869.12	Filtered	Filtered	Filtered	Filtered	2177.49	4339.83	Filtered	Filtered	5321.84	Filtered	Filtered	Filtered	2886.28	Filtered	Filtered	6503.7	Filtered	Filtered	Filtered
_C[Carbamidomethyl (C)]HPGTGVDYTC[Carbamidomethyl (C)]EC[Carbamidomethyl (C)]ASGYQGDGR_.3	Filtered	Filtered	Filtered	Filtered	Filtered	Filtered	Filtered	Filtered	3858.42	Filtered	1560.76	Filtered	Filtered	Filtered	Filtered	Filtered	Filtered	Filtered	Filtered	Filtered	2132.02	Filtered	4407.18	Filtered	1923.68	4895.1	2259.12	Filtered	Filtered	3912.66	Filtered	Filtered	Filtered	Filtered	Filtered	Filtered	Filtered	10502.5	Filtered	Filtered
_HAQAQYAYPGAR_.2	Filtered	Filtered	Filtered	Filtered	Filtered	Filtered	Filtered	Filtered	Filtered	Filtered	1229.69	Filtered	Filtered	Filtered	Filtered	Filtered	Filtered	Filtered	1462.46	3099.09	2162.56	Filtered	Filtered	Filtered	455.106	2182.53	2351.11	Filtered	Filtered	Filtered	Filtered	Filtered	Filtered	1012.16	Filtered	Filtered	1140.64	Filtered	Filtered	Filtered
_HAFC[Carbamidomethyl (C)]TDYATGFC[Carbamidomethyl (C)]C[Carbamidomethyl (C)]HC[Carbamidomethyl (C)]QSK_.3	Filtered	Filtered	764.733	Filtered	Filtered	Filtered	Filtered	1944.32	Filtered	Filtered	3135.22	1	Filtered	Filtered	Filtered	Filtered	Filtered	Filtered	Filtered	815.613	1	Filtered	Filtered	Filtered	Filtered	1228.74	Filtered	Filtered	Filtered	Filtered	Filtered	Filtered	Filtered	1	Filtered	Filtered	1	Filtered	Filtered	Filtered
_VLYREDTSPAVLGLAAR_.3	Filtered	Filtered	Filtered	Filtered	Filtered	Filtered	Filtered	Filtered	Filtered	Filtered	3295.54	Filtered	Filtered	Filtered	Filtered	Filtered	Filtered	Filtered	Filtered	3954.84	3921.63	Filtered	Filtered	Filtered	Filtered	5329.93	4586.1	Filtered	Filtered	Filtered	Filtered	Filtered	Filtered	9399	5922.88	Filtered	Filtered	4028.62	Filtered	Filtered
_FTPTHAFLATWEQVGAYEEVK_.3	Filtered	Filtered	Filtered	Filtered	Filtered	Filtered	Filtered	Filtered	Filtered	Filtered	Filtered	Filtered	Filtered	Filtered	Filtered	Filtered	Filtered	Filtered	1790.21	Filtered	Filtered	Filtered	Filtered	Filtered	Filtered	2440.51	Filtered	Filtered	Filtered	Filtered	Filtered	Filtered	Filtered	1662.34	Filtered	Filtered	Filtered	Filtered	Filtered	Filtered
_SDIIFFQR_.2	14752.9	Filtered	9442.01	16309.5	16830.1	4890.95	10973.2	28094.7	15324.1	14382.3	15932.1	11175.1	16854.5	16465	10434	8745.05	7612.56	4629.17	22246.3	20067.2	6924.35	4565.37	16011.6	7490.16	10570.8	7496.01	13313.7	Filtered	13186.4	1.09448e+06	Filtered	Filtered	Filtered	10949.5	Filtered	6147.48	10651.5	Filtered	Filtered	Filtered
_TIFIISM[Oxidation (M)]YK_.2	10696.9	4704.92	5745.26	10204.4	8990.38	2429.93	Filtered	9342.03	8153.19	6319.64	10877.2	8134.4	Filtered	8048.97	8690.36	Filtered	1752.29	656.652	7659.1	8591.13	4358.4	Filtered	3885.48	Filtered	4117.74	3399.14	5761.74	Filtered	1078.61	Filtered	Filtered	Filtered	Filtered	8888.46	Filtered	Filtered	Filtered	Filtered	Filtered	Filtered
_ISTLSC[Carbamidomethyl (C)]ENK_.2	Filtered	Filtered	Filtered	31161.2	Filtered	Filtered	11353.5	20203.2	11876.1	Filtered	Filtered	17756.5	Filtered	Filtered	Filtered	Filtered	3850.59	Filtered	4269.3	2372.28	16457.8	Filtered	16620.5	Filtered	18159.2	15828.2	13032.3	16844.9	Filtered	8025.01	Filtered	Filtered	Filtered	4407.33	Filtered	Filtered	8223.07	Filtered	Filtered	Filtered
_GVPIIFADELDDSKPPPSSSM[Oxidation (M)]PLILQEEK_.3	3099.36	Filtered	4778.67	6609.94	Filtered	3147.59	Filtered	8743.6	7225.78	5448.76	7471.1	6228.29	Filtered	Filtered	Filtered	Filtered	5911.98	4956.87	6765.93	7984.27	11011.7	7509.43	5394.38	7961.21	10554.1	6760.28	15293.8	730.212	11957.8	Filtered	4623.82	6078.67	6032.19	15322.9	5737.01	6797.67	8846.46	6277.48	Filtered	3099.57
_GVPIIFADELDDSKPPPSSSM[Oxidation (M)]PLILQEEK_.4	Filtered	1285.55	Filtered	1717.96	Filtered	Filtered	Filtered	Filtered	1294.99	Filtered	1629.01	2562.55	Filtered	Filtered	Filtered	Filtered	Filtered	Filtered	1426.79	1314.65	2043.84	Filtered	Filtered	Filtered	3672.17	2728.82	2971.76	Filtered	5784.5	Filtered	Filtered	Filtered	3237.08	2313.47	Filtered	Filtered	Filtered	Filtered	Filtered	Filtered
_LTLEDQATFIK_.2	5245.33	Filtered	Filtered	Filtered	Filtered	Filtered	Filtered	22968.2	10288.3	14127.3	15773.6	18918.1	Filtered	Filtered	Filtered	Filtered	9621.49	7273.54	18678.3	25649.6	16346.8	Filtered	12703.3	7567.62	14830.4	12633.2	20068.7	Filtered	16693.1	26267.6	6964.98	10609.7	Filtered	23377.3	Filtered	Filtered	16874.7	Filtered	Filtered	Filtered
_VTIPTDLIASSGDIIK_.2	Filtered	Filtered	Filtered	1682.39	Filtered	Filtered	Filtered	624.098	1240.75	Filtered	Filtered	1474.49	Filtered	Filtered	Filtered	Filtered	1	2286.78	1	1419.93	2519.78	Filtered	12.7267	996.999	1	969.545	5886.73	1.41786	730.336	Filtered	9070.6	Filtered	Filtered	1136	1133.26	Filtered	Filtered	Filtered	Filtered	Filtered
_LVPVVNNR_.2	7803.99	Filtered	Filtered	Filtered	Filtered	Filtered	Filtered	Filtered	Filtered	Filtered	Filtered	1194.56	Filtered	Filtered	Filtered	Filtered	Filtered	Filtered	Filtered	1	10039.3	21969.2	14459.5	19762.8	14581.7	13099.8	19647.5	29783.7	20360.7	14179.7	Filtered	Filtered	Filtered	5661.64	9514.07	1026.78	5726.07	Filtered	Filtered	Filtered
_LGC[Carbamidomethyl (C)]SLNQNSVPDIHGVEAPAR_.3	Filtered	Filtered	Filtered	Filtered	Filtered	Filtered	Filtered	Filtered	Filtered	Filtered	Filtered	Filtered	Filtered	Filtered	Filtered	Filtered	Filtered	Filtered	Filtered	Filtered	1783.28	Filtered	Filtered	Filtered	1970.46	1583.2	10696.8	Filtered	Filtered	4313.97	Filtered	Filtered	Filtered	4598.69	Filtered	Filtered	Filtered	Filtered	Filtered	Filtered
_LLTFNPTYC[Carbamidomethyl (C)]ALK_.2	2106.83	Filtered	2341.82	4801.4	2389.47	2978.1	Filtered	3274.03	4736.36	2812.38	4599.25	8839.13	Filtered	Filtered	Filtered	2293.53	3752	3708.74	5182.16	4974.55	11202.2	3003.51	7932.66	7133.71	8343.15	8894.51	10254.5	Filtered	6761.51	Filtered	3742.1	5782.04	Filtered	8685.24	3725.36	2878.06	6775.48	4725.54	Filtered	Filtered
_SYSPTLFAQTVR_.2	Filtered	Filtered	Filtered	3668.98	Filtered	Filtered	Filtered	9555.54	1561.25	Filtered	Filtered	Filtered	Filtered	Filtered	Filtered	Filtered	1	Filtered	1	2868.13	3756.5	Filtered	1364.4	Filtered	2139.31	2695.67	3629.61	Filtered	Filtered	1398.04	Filtered	7227.95	Filtered	4283.24	Filtered	Filtered	2989.24	Filtered	Filtered	Filtered
_HLLSDQTDPFNR_.2	Filtered	Filtered	Filtered	426.168	Filtered	Filtered	Filtered	Filtered	1562.21	Filtered	Filtered	Filtered	Filtered	Filtered	Filtered	Filtered	1713.77	Filtered	2841.73	Filtered	1460.32	Filtered	Filtered	Filtered	1611.68	1172.11	Filtered	Filtered	Filtered	1114.96	Filtered	Filtered	Filtered	4427.47	3216.17	Filtered	740.146	Filtered	Filtered	Filtered
_EAGLQM[Oxidation (M)]FGQLAR_.2	Filtered	Filtered	Filtered	Filtered	Filtered	Filtered	Filtered	Filtered	2972.59	Filtered	2785.47	Filtered	Filtered	Filtered	Filtered	Filtered	Filtered	Filtered	Filtered	Filtered	6142.96	Filtered	3166.46	Filtered	4615.54	3993.49	6868.26	Filtered	Filtered	3241.98	Filtered	Filtered	Filtered	1876.31	Filtered	Filtered	2824.8	Filtered	Filtered	Filtered
_IFLITLDNSDPSLK_.2	Filtered	Filtered	Filtered	Filtered	Filtered	Filtered	Filtered	2773.81	1930.16	Filtered	Filtered	Filtered	Filtered	Filtered	Filtered	Filtered	Filtered	Filtered	Filtered	Filtered	4156.07	Filtered	Filtered	2940.46	2177.24	3619.14	3002.87	Filtered	Filtered	Filtered	Filtered	Filtered	Filtered	2160.88	Filtered	Filtered	3575.4	Filtered	Filtered	Filtered
_YM[Oxidation (M)]WGTDTYR_.2	Filtered	Filtered	Filtered	Filtered	Filtered	Filtered	Filtered	Filtered	Filtered	3897.87	Filtered	Filtered	Filtered	Filtered	Filtered	Filtered	Filtered	Filtered	Filtered	1	Filtered	Filtered	Filtered	Filtered	1686.97	Filtered	599.689	Filtered	Filtered	2602.28	Filtered	Filtered	Filtered	Filtered	Filtered	Filtered	1468.15	10673.7	Filtered	Filtered
_LAEVLEAVM[Oxidation (M)]PHLDQTPNPLVSSVFHR_.4	Filtered	Filtered	Filtered	Filtered	Filtered	Filtered	Filtered	Filtered	862.848	Filtered	Filtered	Filtered	Filtered	Filtered	Filtered	Filtered	Filtered	Filtered	1008.08	298.203	Filtered	Filtered	Filtered	Filtered	Filtered	Filtered	316.556	Filtered	Filtered	Filtered	Filtered	Filtered	Filtered	Filtered	Filtered	Filtered	Filtered	Filtered	Filtered	Filtered
_TVPLAGHVGFDSLPDQLVNK_.3	93772.2	79238.9	118643	157308	151840	99878.7	106595	157033	157128	109803	108276	117380	82352.6	61227.6	62436.9	74196.9	86162.1	72650.1	113608	139531	186900	121830	134302	121772	184358	192144	199224	131189	122509	Filtered	67183.2	69214.4	77244.8	103633	73512.2	112997	135032	126246	83399.6	82275.9
_TVPLAGHVGFDSLPDQLVNK_.2	22997.4	16507.2	37708.7	42238	21341.9	32229.5	16169.8	41633.1	61691.5	31636.8	31083.9	44515.5	37367.7	19538.8	31444.9	31433.4	49133.2	36536.1	62300.5	77877.9	30959.8	13154.7	21116.6	16857.1	23179.1	29975.8	25716.4	6997.16	10230.5	Filtered	28502.3	36291.3	36516.6	79678.7	21493.3	41402.6	71611.5	49176.4	22643.7	22097.6
_TAAELLQSQGSQAGGSQTLK_.2	102483	64185.2	122345	148206	140251	111581	74206.4	154395	145180	120571	121529	120592	99485.7	83007.5	81638.6	84486.3	123874	90891.1	158680	160444	79603.8	39504.9	71694.8	51918.2	90273.1	94102	80107.4	73945.1	65424.1	105414	77334.6	96582.8	101237	180500	74765.3	118985	193818	156548	94914.1	91434.7
_TAAELLQSQGSQAGGSQTLK_.3	14182.4	40729.1	23493.7	37469.8	24979.7	24551.2	44945.7	36610.9	29020.2	21162.8	22734.5	33257.9	3140.5	Filtered	4722.84	Filtered	8206.46	8006.75	18258	13715.7	141413	86490.9	90254.4	74527.4	127518	112002	99262.6	83462.5	85921.5	110852	5808.62	9712.69	14618.3	18761.7	10547.2	17734.2	34413.6	25587.5	10576.6	Filtered
_SLDDEVNAFK_.2	27705.2	31294.3	36245.9	62142.6	41343.2	25446.6	19998.6	65119.9	58765.3	41595.7	38573.5	58583.4	44427.3	86379.7	Filtered	11677.3	10405.3	79865	50061.1	23738.7	102468	90073.2	54946.2	57516.4	161739	134709	129064	59397.6	83775.3	85186.5	Filtered	63858.4	19567.2	48458.4	Filtered	Filtered	64667.1	51181.7	79210.1	Filtered
_SLDDEVNAFK_.1	3521.04	9638.8	8610.36	8142.61	9098.57	9194.99	6026.34	7731.07	8688.25	6248.49	7850.63	8762.01	8549.8	Filtered	2224.53	Filtered	7558.78	5906.91	1845.69	2916.54	9998.1	1703.87	4705.66	4774.35	6563.26	4954.96	4449.42	3009.97	1879.84	9222.04	10950.2	18401	14921.4	9613.27	Filtered	11930.4	6294.59	16297.2	Filtered	Filtered
_LTIVSTVGFGDQINK_.2	22084.8	5275.58	6348.13	15206.5	18263	Filtered	Filtered	19906.1	13278.4	6641.72	7573.83	9931.06	Filtered	Filtered	Filtered	Filtered	5949.99	4487.21	12474.1	16338.1	7848.68	7015.46	8133.41	2661.9	5760.39	4774.61	8526.56	12221.9	10390.7	Filtered	10148.5	8087.67	4843.57	8867.09	Filtered	8459.68	9824.56	6810.83	Filtered	Filtered
_VLHTYHDSR_.2	Filtered	Filtered	4304.26	14538.8	12443.8	Filtered	3712.53	Filtered	39122.3	11830.1	19781.8	Filtered	Filtered	13857.6	8690.36	5574.73	27659.6	25180.1	16028.8	17131.4	31746.5	Filtered	17076.9	Filtered	26667.8	5317.99	29963.5	8990	2290.49	4004.43	5042.07	Filtered	Filtered	30632.6	Filtered	Filtered	Filtered	Filtered	Filtered	Filtered
_FEGEPATHTQPGVQLQSNTYDLQESNVR_.3	64306.2	58005.2	103820	115293	113693	98448	66478.3	133075	107698	92189.5	97169.5	93169.5	63106.9	48083.7	48534.4	59555.3	60069.2	63720.8	93114	87290.5	81602.7	56798.5	78600.2	56850.3	76570.6	84766.6	88001.8	67013.2	63056.3	89719	56335.1	63507.3	59912	76538.5	52823.7	90764.3	105657	93172.9	64702.8	74546
_FEGEPATHTQPGVQLQSNTYDLQESNVR_.4	Filtered	Filtered	Filtered	Filtered	Filtered	Filtered	Filtered	Filtered	Filtered	Filtered	Filtered	Filtered	Filtered	Filtered	Filtered	Filtered	Filtered	Filtered	Filtered	Filtered	3291.76	Filtered	Filtered	Filtered	2834.04	2269.38	3822.98	Filtered	Filtered	1444	Filtered	Filtered	Filtered	Filtered	Filtered	Filtered	Filtered	Filtered	Filtered	Filtered
_QYPWGTVQVENEAHC[Carbamidomethyl (C)]DFVK_.3	Filtered	2923.35	5296.96	5206.51	Filtered	Filtered	Filtered	8807.16	6852.53	5175.07	13258.9	5155.6	Filtered	Filtered	Filtered	Filtered	Filtered	Filtered	5152.32	10763.6	6401.91	Filtered	3060.49	Filtered	9352.4	7109.14	7535.75	Filtered	Filtered	24600794	Filtered	Filtered	Filtered	4700.97	Filtered	Filtered	3170.64	Filtered	Filtered	Filtered
_IHVC[Carbamidomethyl (C)]LYFIAPTGHSLK_.3	Filtered	Filtered	1420.12	Filtered	Filtered	4415.8	6557.81	Filtered	Filtered	Filtered	Filtered	Filtered	Filtered	168795	Filtered	Filtered	54985.7	Filtered	37580.8	33063.3	21656.5	10301.1	11673.8	19211.6	5699.55	12583.1	10179.8	8567.85	5932.5	Filtered	10063.4	10374.5	11060.1	36846.1	4945.7	5286.22	18357.8	14536.7	30137.1	6312.04
_IHVC[Carbamidomethyl (C)]LYFIAPTGHSLK_.4	Filtered	Filtered	Filtered	Filtered	Filtered	Filtered	Filtered	Filtered	Filtered	Filtered	Filtered	Filtered	Filtered	Filtered	Filtered	Filtered	Filtered	Filtered	1920.38	Filtered	4048.14	Filtered	1	Filtered	178.245	2058.02	1509.29	Filtered	Filtered	Filtered	Filtered	Filtered	Filtered	Filtered	Filtered	Filtered	Filtered	Filtered	Filtered	Filtered
_VLLATLSIPITPER_.2	8751.05	8504.54	11767.9	14678.5	12039.1	7241.18	11806.3	9403.49	9759.63	10257.4	9906.06	10191.7	16600.4	13458.5	8630.42	20488.3	14433.4	14093.1	8316.82	9940.07	15604.4	15628.1	15413.7	12069	14956.2	12469.5	13399.8	7785.38	Filtered	Filtered	9907.8	14754.6	14094.6	18138.6	9026.46	13426.9	9594.21	8954.76	12488.4	Filtered
_TLSFGSDLNYATR_.2	10781.6	10400.1	6874.07	12370.7	14599.2	12436	12142.2	11850.2	10035.3	8898.26	10131	10831.1	12693.5	13481.9	10838.4	12998.8	11159.2	11871.4	9313.53	7792.93	9568.59	11673.9	10824.4	7839.56	8562.34	6456.96	6743.43	Filtered	Filtered	10329.6	15254	15132.3	Filtered	13459.3	12007.5	8743.17	7564.79	Filtered	9277.14	21668.4
_NIC[Carbamidomethyl (C)]QQVNIK_.2	Filtered	Filtered	Filtered	5471.87	8158.71	Filtered	Filtered	3096.07	6103.93	2791.18	6903.38	4806.98	2213.89	5159.36	2820.64	6891.15	4188.06	5752.53	4693.24	6562.99	9539.99	6832.11	9627.88	6601.46	9851.95	9800.12	8314.59	10698.2	10285.8	11127.5	Filtered	2684.51	Filtered	7650.67	Filtered	1817.4	6594.27	Filtered	Filtered	3279.16
_RANEFLEVGK_.2	Filtered	Filtered	15025.7	7006.31	12146.4	13762.7	Filtered	10338.5	9386.81	11266	11239.5	6773.85	Filtered	Filtered	1979.6	39090	25311	7094.02	13932.2	6531.82	4885.08	Filtered	7797.69	Filtered	13153.5	Filtered	8925.63	Filtered	3687.44	10202.5	18481.2	Filtered	9988.4	11562.5	10665.1	14896.1	13183.6	12782.2	22001.9	Filtered
_AVEDIHGLFSLSK_.3	Filtered	2654.58	1589.79	1288.17	4982.97	Filtered	2278.25	2544.36	2316.47	3336.22	2718.41	2868.84	Filtered	2087.68	2275.81	6199.06	2998.75	1917.62	3621.65	2101.65	3103.38	Filtered	4799.18	Filtered	3400.47	1128.63	4533.75	Filtered	Filtered	Filtered	4463.43	3931.83	Filtered	2891.58	874.411	5874.94	2101.66	2131.24	Filtered	Filtered
_RLEEIPLIK_.2	Filtered	Filtered	5289.13	7264.01	9503.74	3870.33	2661.71	8296.21	8207.78	Filtered	5528.09	7667.31	9964.01	6003.26	8846.36	8636.94	8376.78	14705	14477.7	9859.29	1642.38	Filtered	858.509	Filtered	927.914	1866.77	2080.61	Filtered	Filtered	Filtered	6767.41	9951.23	4611.01	6440.74	4161.22	Filtered	7826.66	Filtered	Filtered	Filtered
_VSTVFWK_.2	Filtered	4227.89	4486.03	3000.61	Filtered	3649.38	Filtered	Filtered	4896.43	Filtered	4733.99	4243.36	2562.35	3912.84	Filtered	Filtered	2794.48	2586.73	4132.85	4546.28	5172.06	2511.08	6772.74	Filtered	5221	5579.25	5189.44	4123.29	Filtered	6473.55	Filtered	3129.83	4111.29	6407.41	2455.44	6465.25	5276.19	Filtered	Filtered	Filtered
_KIDYFER_.2	Filtered	Filtered	5270.84	7878.48	3533.69	Filtered	Filtered	4052.12	6166.86	2562.62	5928.68	4101.53	Filtered	1947.43	11256	5947.02	7407.55	7002.99	9122.23	7313.14	Filtered	Filtered	Filtered	Filtered	Filtered	1252.09	421.955	Filtered	Filtered	7503.26	Filtered	Filtered	Filtered	6537.83	Filtered	Filtered	2902.05	Filtered	Filtered	10557.8
_EGLYQYK_.2	Filtered	Filtered	4739.76	4838.34	Filtered	Filtered	Filtered	5019.51	8636.7	3388.42	Filtered	Filtered	Filtered	Filtered	Filtered	Filtered	4939.53	Filtered	8977.85	7860.34	4570.44	6012.42	6640.38	Filtered	4559.65	3067.81	4469.16	Filtered	Filtered	9639.17	Filtered	Filtered	24043.3	14186.5	30085.3	Filtered	15368.8	28098.1	Filtered	Filtered
_NQLTAM[Oxidation (M)]SSVLAK_.2	Filtered	Filtered	Filtered	1476.46	Filtered	Filtered	Filtered	Filtered	Filtered	Filtered	Filtered	762.982	Filtered	Filtered	Filtered	3736.18	2499.7	5894.06	3438.99	1560.89	7097.71	Filtered	1549.48	Filtered	2163.96	2555.19	4768.64	Filtered	Filtered	14968.4	Filtered	6112.18	2185.9	6209.85	Filtered	Filtered	8665.68	4693.74	Filtered	8414.41
_LLLTPWVK_.2	Filtered	Filtered	Filtered	2215.65	Filtered	Filtered	Filtered	2271.17	928.985	Filtered	Filtered	Filtered	Filtered	Filtered	Filtered	5384.71	2136.04	4273.86	3644.29	2646.82	1895.26	Filtered	2626.78	Filtered	3019.39	2249.67	1962.12	Filtered	Filtered	Filtered	3739.25	4503.52	4128.4	4603.94	2889.72	Filtered	1551.48	Filtered	Filtered	Filtered
_SLEDVVR_.2	Filtered	Filtered	Filtered	Filtered	Filtered	Filtered	Filtered	Filtered	Filtered	Filtered	1	1	1.34767	1.49746	Filtered	Filtered	Filtered	Filtered	1	Filtered	1	1.50566	1	Filtered	Filtered	1753.65	1	1.77073	1.28275	2586.62	Filtered	Filtered	Filtered	1	1.32481	Filtered	Filtered	Filtered	1.64374	Filtered
_EEQHQLAVTAYLK_.3	7828	Filtered	7435.2	8324.74	Filtered	Filtered	4183.13	6481.36	Filtered	4590.8	4257.83	3801.86	4651.68	2877.96	Filtered	3089.32	2416.17	3519.56	3923.84	3187.12	3538.78	Filtered	2116.56	Filtered	3060.07	3127.15	7129.83	Filtered	5099.87	4190.88	7634.88	4895.4	2559.26	2879.22	1282.98	Filtered	2731.43	Filtered	Filtered	Filtered
_EEQHQLAVTAYLK_.2	Filtered	Filtered	Filtered	Filtered	Filtered	Filtered	Filtered	Filtered	Filtered	Filtered	Filtered	Filtered	Filtered	Filtered	Filtered	Filtered	Filtered	Filtered	Filtered	Filtered	Filtered	Filtered	Filtered	Filtered	1	Filtered	Filtered	Filtered	Filtered	2765.84	Filtered	Filtered	Filtered	Filtered	Filtered	Filtered	Filtered	Filtered	Filtered	Filtered
_DM[Oxidation (M)]DLWEQQEEER_.2	Filtered	Filtered	Filtered	Filtered	Filtered	Filtered	Filtered	Filtered	Filtered	Filtered	5042.83	Filtered	Filtered	Filtered	Filtered	Filtered	6682.54	Filtered	3707.6	5725.64	7414.28	4996.4	4841.41	3048.03	4438.76	6102.38	2361.9	Filtered	Filtered	Filtered	Filtered	Filtered	Filtered	6584.21	Filtered	6074.28	Filtered	Filtered	16765.3	Filtered
_IGLINDMVR_.2	Filtered	Filtered	Filtered	Filtered	Filtered	Filtered	Filtered	Filtered	Filtered	Filtered	Filtered	Filtered	Filtered	Filtered	Filtered	Filtered	Filtered	Filtered	Filtered	Filtered	12108	Filtered	9388.18	Filtered	8978.2	10928	5389.67	Filtered	13537	Filtered	15340	Filtered	13326.8	2310.23	15854.7	1302.6	Filtered	Filtered	17804.7	Filtered
_IGLINDM[Oxidation (M)]VR_.2	Filtered	Filtered	Filtered	Filtered	Filtered	Filtered	Filtered	Filtered	Filtered	Filtered	Filtered	Filtered	Filtered	Filtered	Filtered	Filtered	2856.41	Filtered	Filtered	Filtered	13291.8	4202.11	Filtered	Filtered	Filtered	Filtered	5968.28	Filtered	Filtered	4772.04	8090.81	5446.08	Filtered	3040.87	5382.94	5387.43	Filtered	5985.03	Filtered	Filtered
_FC[Carbamidomethyl (C)]LQYTR_.2	Filtered	Filtered	4161.27	4242	2050.94	Filtered	Filtered	Filtered	5345.89	Filtered	Filtered	Filtered	Filtered	Filtered	Filtered	Filtered	Filtered	Filtered	2399.31	4631.33	6169.71	Filtered	Filtered	Filtered	4986.36	5439.31	Filtered	Filtered	Filtered	6004.7	Filtered	Filtered	Filtered	7677.92	Filtered	Filtered	7608.73	Filtered	Filtered	Filtered
_FNVLQYVVPEVK_.2	727.313	3109.97	3998.84	3689.18	2610.06	1313.1	4208.14	3655.35	2947.23	3372.42	3026.84	2393.39	Filtered	Filtered	Filtered	Filtered	Filtered	Filtered	Filtered	Filtered	Filtered	Filtered	Filtered	Filtered	Filtered	Filtered	Filtered	Filtered	Filtered	Filtered	Filtered	Filtered	Filtered	Filtered	Filtered	Filtered	Filtered	Filtered	Filtered	Filtered
_NADDDRIPR_.2	Filtered	4468.13	Filtered	Filtered	Filtered	Filtered	2862.4	Filtered	1609.1	Filtered	14279.3	Filtered	Filtered	Filtered	Filtered	Filtered	Filtered	2480.21	1214.18	7562.65	Filtered	Filtered	Filtered	Filtered	Filtered	Filtered	Filtered	Filtered	Filtered	Filtered	Filtered	1997.44	Filtered	2761.87	3928.86	Filtered	8090.94	Filtered	Filtered	Filtered
_NLTQDEM[Oxidation (M)]QR_.2	Filtered	Filtered	2402.51	Filtered	Filtered	Filtered	Filtered	Filtered	Filtered	Filtered	Filtered	Filtered	Filtered	Filtered	Filtered	Filtered	Filtered	Filtered	Filtered	Filtered	2034.53	6086.86	3508.21	3212.87	2767.4	Filtered	3705.36	4934.95	11077.1	4487.64	Filtered	Filtered	Filtered	Filtered	Filtered	Filtered	2531.14	Filtered	Filtered	Filtered
_NETDEDGWTTVRR_.3	Filtered	Filtered	Filtered	Filtered	Filtered	Filtered	Filtered	Filtered	903.584	Filtered	Filtered	Filtered	Filtered	Filtered	Filtered	Filtered	Filtered	3325.63	4011.29	Filtered	3596.45	Filtered	4615.19	Filtered	4767.08	4513.02	4343.48	Filtered	Filtered	2936.13	Filtered	Filtered	Filtered	5055.11	Filtered	Filtered	3512.26	Filtered	Filtered	Filtered
_EKEELEQR_.2	Filtered	Filtered	4529.9	11257.1	6094.09	Filtered	Filtered	Filtered	Filtered	Filtered	Filtered	Filtered	Filtered	Filtered	Filtered	Filtered	Filtered	Filtered	Filtered	2842.97	Filtered	Filtered	6650.97	Filtered	Filtered	6291.13	Filtered	Filtered	7994.24	2230.61	Filtered	Filtered	Filtered	3494.19	Filtered	Filtered	Filtered	Filtered	5287.91	Filtered
_RGLDEDR_.2	Filtered	Filtered	Filtered	Filtered	Filtered	Filtered	Filtered	Filtered	Filtered	Filtered	Filtered	1730.67	Filtered	Filtered	Filtered	Filtered	Filtered	Filtered	1735.3	Filtered	Filtered	Filtered	Filtered	Filtered	Filtered	Filtered	Filtered	Filtered	Filtered	Filtered	Filtered	Filtered	Filtered	Filtered	Filtered	Filtered	Filtered	Filtered	Filtered	Filtered
_STAALEEDAQILK_.2	14514.2	14187.1	18784.7	24816	19529.2	16636.1	22267.4	26398.3	21406.4	23169.6	22024.7	26570.9	15672.8	14990.3	13480.1	13203.8	18237.4	15987.6	20444.2	20981.1	39249.5	16434.4	20289.3	18519.2	28887.5	32962.5	17892	17356.6	17608.7	19333.8	19713.8	2092.52	12851.1	34503	30440.1	27336.5	23787.3	23087.5	13618	12214.4
_NLSAQC[Carbamidomethyl (C)]QEVR_.2	14397.5	9150.61	22710.7	24514.7	12876	15706.3	12588.4	19692.4	14011.1	20979.6	21927.7	23247.9	23403.4	Filtered	19180.1	Filtered	21225.9	Filtered	20418.1	14486.6	35871.4	14003.7	3741.72	12293.2	18718.8	32511.2	28909.2	10941.6	15661.9	86400.5	10903.4	27525.9	13066.5	40619.8	18151.6	10155.4	20792.3	22233.4	5275.6	10659.2
_TGWFPSNYVR_.2	30748.4	29412.5	28839	25211.5	Filtered	17595.7	26435.3	32508.8	28096.4	23574.1	25606.5	33266.8	18596.8	18858.5	28253.5	Filtered	24830.4	14443.4	18015.2	31632.2	27412	Filtered	13336.9	Filtered	19940.9	20773.6	21270.2	Filtered	9826.25	190362336	7349.03	12148.7	Filtered	33654	Filtered	Filtered	20320	Filtered	Filtered	Filtered
_FNFQQTNEDELSFSK_.2	Filtered	Filtered	6486.95	7127.22	5903.74	Filtered	Filtered	7473.72	8817.27	10685.4	8846.22	4800.92	Filtered	Filtered	Filtered	Filtered	2083.3	4372.17	5206.26	5639.46	15315.9	3347.87	9224.73	Filtered	11611.5	15656.1	14986	3559.12	7286.11	24019.8	Filtered	Filtered	2329.05	17718.8	9769.07	3128.98	6835.76	3187.41	Filtered	Filtered
_VIEAYC[Carbamidomethyl (C)]TSAK_.2	Filtered	Filtered	10977.5	9068.09	Filtered	Filtered	4849.66	12180.7	12541.6	11454.8	14496.2	5011.24	Filtered	11679.7	Filtered	Filtered	Filtered	Filtered	16755.8	1650.65	17661.5	Filtered	Filtered	12666.7	12529.9	17917.7	16688.2	Filtered	12713.3	27847.4	1.16218	Filtered	Filtered	37971.7	6809.23	11599.9	22151.2	9367.13	Filtered	7942.07
_GASSPGILVLTTGLSK_.2	Filtered	Filtered	Filtered	10901.2	Filtered	Filtered	2793.63	4520.34	5268.08	4401.9	3938.86	6434.18	Filtered	Filtered	Filtered	Filtered	1131.36	Filtered	3935.54	1842.26	18299	Filtered	5969.08	2814.04	10185.6	12813.2	13090.5	Filtered	3266.77	Filtered	2833.95	3890.28	1810.85	16478.1	6330.69	9648.09	20569.5	7070.91	Filtered	Filtered
_KPSDEEFASR_.2	Filtered	Filtered	4969.2	7060.02	16425.5	Filtered	Filtered	8930.53	Filtered	Filtered	3538.46	Filtered	Filtered	17438	Filtered	11541.9	Filtered	2513.82	7978.13	8508.81	2733.05	Filtered	Filtered	2901.61	5285.45	7005.5	4148.55	Filtered	Filtered	4699.85	6999.03	Filtered	9405.48	4039.39	11552.5	12671.2	6974.24	Filtered	Filtered	6164.02
_GDVIHVTR_.2	Filtered	Filtered	Filtered	20486.2	Filtered	Filtered	Filtered	6852.74	8418.05	24302.9	4165.54	43705.6	Filtered	Filtered	Filtered	Filtered	7418.23	Filtered	18470.1	14844.9	17871	Filtered	Filtered	10184.5	9540.75	14658.5	15948.3	Filtered	Filtered	Filtered	Filtered	5617.33	3064.76	20608.4	10439.2	4853.29	12712.7	Filtered	3095.71	Filtered
_ELQTVLSTYLRPLQTSEK_.3	Filtered	Filtered	1956.47	765.264	3561.56	2263.1	Filtered	Filtered	2777.11	3718.21	3461.19	1722.93	5586.41	Filtered	3059.99	Filtered	4112.22	4732.26	5110.58	8118.68	11221	Filtered	Filtered	Filtered	3733.39	8464.33	4733.43	Filtered	Filtered	Filtered	Filtered	6927.4	1365.66	19466.2	5775.57	Filtered	2831.12	7068.92	Filtered	Filtered
_ELQTVLSTYLRPLQTSEK_.2	746.266	Filtered	366.883	Filtered	Filtered	Filtered	Filtered	441.563	Filtered	Filtered	398.989	1312.55	Filtered	Filtered	Filtered	Filtered	Filtered	Filtered	Filtered	Filtered	51041.1	Filtered	40810.9	41280.7	55025.4	53091.6	64741.3	54256	59817.4	Filtered	Filtered	Filtered	Filtered	1978.12	Filtered	415.224	Filtered	Filtered	Filtered	3232.26
_NAFEISGSM[Oxidation (M)]IER_.2	7037.55	Filtered	10845.1	10345.3	Filtered	Filtered	Filtered	Filtered	5864.68	Filtered	9404.45	10587	Filtered	Filtered	6347.58	Filtered	Filtered	10915.1	3636.31	8359.46	11852.2	Filtered	1679.89	Filtered	12079.6	Filtered	10101.9	Filtered	Filtered	10171.6	Filtered	Filtered	1.10247	15720.2	Filtered	Filtered	8068.9	6163.55	Filtered	Filtered
_GFDTTAINK_.2	Filtered	Filtered	3677.73	2479.86	Filtered	Filtered	363.42	5482.44	785.76	5357.06	1053.55	1604.47	Filtered	2285.14	1168.69	Filtered	Filtered	2280.82	921.702	Filtered	7819.69	Filtered	Filtered	Filtered	3100.3	6640.56	11147.7	Filtered	2964.53	15697.2	Filtered	Filtered	Filtered	7633.55	1884.26	Filtered	1448.96	3836.4	Filtered	Filtered
_GFDTTAINK_.1	Filtered	Filtered	Filtered	2622.19	Filtered	Filtered	Filtered	Filtered	2155.67	1724.66	Filtered	1563.09	Filtered	Filtered	Filtered	Filtered	1	1	1564.75	2353.49	2332.24	Filtered	Filtered	Filtered	2387.56	934.427	1679.67	Filtered	Filtered	Filtered	Filtered	Filtered	Filtered	4583.62	Filtered	Filtered	2430.15	Filtered	Filtered	Filtered
_NWEGDDIK_.2	Filtered	Filtered	6584.38	Filtered	8002.86	Filtered	Filtered	9784.2	2682.73	Filtered	8847.26	Filtered	Filtered	Filtered	Filtered	Filtered	8446.18	Filtered	5563.1	7842.01	9772.65	Filtered	6106.59	4118.72	3809.62	7035.78	5583.94	Filtered	4189.91	10235.3	Filtered	Filtered	Filtered	4874.13	Filtered	2386.3	Filtered	Filtered	Filtered	Filtered
_ILVSC[Carbamidomethyl (C)]NNQQDLQEWVEHLQK_.3	Filtered	Filtered	1	598.432	Filtered	Filtered	Filtered	2651.79	1098.35	877.521	2182.51	1	Filtered	Filtered	Filtered	Filtered	1	Filtered	1117.86	1403.94	7646.7	Filtered	1351.87	Filtered	4685.86	3353.29	5865.68	Filtered	1574.77	Filtered	Filtered	Filtered	Filtered	2998.98	Filtered	Filtered	2224.72	Filtered	Filtered	Filtered
_VTSVGNPTIK_.2	Filtered	Filtered	Filtered	Filtered	Filtered	Filtered	Filtered	699.009	Filtered	Filtered	Filtered	723.245	Filtered	Filtered	Filtered	Filtered	Filtered	Filtered	3770.14	2273.76	3442.74	1641.64	Filtered	Filtered	4006.68	4649.08	7357.66	Filtered	Filtered	3249.15	Filtered	Filtered	Filtered	565.946	Filtered	1786.12	830.215	2271.29	Filtered	Filtered
_HM[Oxidation (M)]EDYHTDRQDIQK_.3	Filtered	Filtered	6231.05	6496.09	Filtered	Filtered	Filtered	Filtered	Filtered	1	Filtered	582.593	Filtered	Filtered	1293.62	Filtered	1092.06	Filtered	8750.94	4833.28	2384	Filtered	Filtered	Filtered	744	Filtered	2226.18	Filtered	Filtered	Filtered	Filtered	Filtered	Filtered	Filtered	Filtered	Filtered	Filtered	Filtered	Filtered	Filtered
_TLGNVTYM[Oxidation (M)]SQVLIQC[Carbamidomethyl (C)]AGSEEK_.3	Filtered	Filtered	Filtered	Filtered	Filtered	Filtered	Filtered	Filtered	Filtered	Filtered	Filtered	Filtered	Filtered	Filtered	Filtered	Filtered	Filtered	Filtered	Filtered	Filtered	4865	Filtered	5358.03	Filtered	2297.12	1823.18	5772.25	Filtered	Filtered	4135.23	Filtered	Filtered	Filtered	336.889	Filtered	Filtered	Filtered	Filtered	Filtered	Filtered
_TLYLTYC[Carbamidomethyl (C)]ANHPSAVNVLTEHSEELGEFM[Oxidation (M)]ETK_.4	Filtered	Filtered	Filtered	Filtered	Filtered	Filtered	Filtered	Filtered	Filtered	Filtered	Filtered	Filtered	Filtered	Filtered	Filtered	Filtered	Filtered	Filtered	Filtered	Filtered	1102.32	Filtered	Filtered	Filtered	Filtered	Filtered	1130.35	Filtered	Filtered	Filtered	Filtered	Filtered	Filtered	1881.17	Filtered	Filtered	Filtered	Filtered	Filtered	Filtered
_ELELQILTEAIR_.2	Filtered	Filtered	228.73	Filtered	Filtered	Filtered	Filtered	Filtered	Filtered	1277.41	Filtered	Filtered	Filtered	Filtered	Filtered	Filtered	Filtered	Filtered	Filtered	Filtered	Filtered	Filtered	Filtered	Filtered	Filtered	Filtered	Filtered	Filtered	Filtered	Filtered	Filtered	Filtered	Filtered	Filtered	Filtered	Filtered	Filtered	Filtered	Filtered	Filtered
_IAESLGGSGYSVER_.2	15311.2	22464.6	19868.9	22314.8	25824.5	16207.1	17700.8	15073.1	19266.8	21830.6	27707.6	17512.9	16245.4	25048.7	Filtered	17672.3	22998.3	15306.6	17749.7	17934.7	22579.9	21576.2	22794.8	12667.4	15748.6	21972.9	23973.8	Filtered	25463.8	28291.1	18138.5	16083.4	15865.4	25973.9	23100.2	20420.2	19430.3	18497.1	12779	25380.2
_LQVLGTNSFVK_.2	8236.07	8760.96	14151.1	12807.5	Filtered	11221	12450.9	12895.9	15024.7	17478.6	16734.4	15780.1	12057.1	8137.99	10705.2	Filtered	8243.87	10585.3	11413.1	13134.6	8125.86	10918.3	8468.16	7374.65	15167.5	14135.7	15214.3	13929.8	12955.4	18699.3	16235.6	10484.4	11545.7	17611.4	12561.7	15023	13776.2	15231.9	6480.63	9699.28
_IVPSLLFNM[Oxidation (M)]QK_.2	8363.2	Filtered	12278.8	14126	Filtered	9723.79	Filtered	14985.7	20180.5	14530.3	19449.1	15674.5	Filtered	Filtered	10419.8	Filtered	11822.7	11621.5	12926.5	12945.5	14833.7	Filtered	18755.9	14565.9	16540.5	19997.1	25963.2	Filtered	25138	2.04468e+06	7328.31	6624.09	4594.24	19072.2	Filtered	16731.7	20372.4	14740.2	Filtered	Filtered
_LSVPYVPQVTDEDR_.2	11714.4	Filtered	12214.9	16293.4	13988.9	Filtered	Filtered	6360.21	11223.5	13240.6	Filtered	15071.7	14448.2	Filtered	15543.8	18535.1	17466.5	10572.7	12865.9	15757.4	13869.4	Filtered	8978.57	14940.1	7563.8	12047.9	11120.9	Filtered	Filtered	Filtered	6981.38	11314.1	9736.94	19158.1	16168.2	Filtered	11141.8	8871.82	Filtered	Filtered
_IGSYLAER_.2	Filtered	Filtered	42898	32765.9	Filtered	74290.1	79651.1	13909	20566.2	Filtered	38319.5	14533.6	Filtered	Filtered	44007.8	Filtered	37629.4	Filtered	15466.2	22435.9	11486.7	Filtered	10394.1	11619.8	6637.97	Filtered	7367.52	Filtered	10462.9	19683.5	6540.6	Filtered	Filtered	14089.1	Filtered	Filtered	12725.6	6975.85	Filtered	Filtered
_IIPDVADLK_.2	Filtered	Filtered	9149.37	408.148	Filtered	2441.45	Filtered	1	873.265	Filtered	828.062	1	Filtered	Filtered	Filtered	Filtered	11036.8	Filtered	5717.67	757.581	6672.61	1.32182	1970.09	1111.58	5228.45	3804.01	4393.21	Filtered	6395.21	2848.31	Filtered	Filtered	Filtered	1084.55	Filtered	1.04055	571.764	Filtered	1.69505	Filtered
_TM[Oxidation (M)]EAPYFLPEHIFR_.3	Filtered	Filtered	Filtered	Filtered	Filtered	Filtered	Filtered	Filtered	1	Filtered	Filtered	Filtered	Filtered	Filtered	Filtered	3005.51	5009.37	2453.88	1740.33	2021.57	1634.68	Filtered	Filtered	Filtered	3260.13	3507.4	2164.01	Filtered	Filtered	Filtered	6028.78	7861.82	6411.9	10914.1	7116.82	5690.64	3032.93	5160.03	5704.84	Filtered
_DLYFLTNK_.2	Filtered	Filtered	6168.94	7772.67	Filtered	Filtered	Filtered	3657.01	Filtered	4126.58	5195.19	10318.3	5509.23	Filtered	7499.38	Filtered	Filtered	Filtered	1859.81	6533.43	52321.2	Filtered	23785.8	Filtered	Filtered	Filtered	36676.6	Filtered	44712	39494.3	Filtered	Filtered	Filtered	5459.72	4669.03	6199.6	5127.44	5540.62	Filtered	4348.98
_DLYFLTNK_.1	Filtered	Filtered	Filtered	Filtered	Filtered	Filtered	Filtered	Filtered	Filtered	1123.94	1004.33	682.904	Filtered	Filtered	Filtered	1.59202	2732.82	635	2329.01	2269.53	Filtered	Filtered	Filtered	Filtered	Filtered	Filtered	Filtered	Filtered	Filtered	Filtered	Filtered	Filtered	Filtered	2390.08	Filtered	Filtered	1694.96	Filtered	Filtered	Filtered
_LTFYAVSAPEK_.2	Filtered	Filtered	Filtered	Filtered	Filtered	Filtered	Filtered	Filtered	Filtered	Filtered	Filtered	2350.22	4953.33	Filtered	Filtered	Filtered	10055.3	6855.14	13009.8	10656	Filtered	Filtered	Filtered	Filtered	Filtered	Filtered	8308.87	Filtered	Filtered	Filtered	6220.13	6904.85	7095.35	11159.8	8724.94	Filtered	9634.78	10501.8	Filtered	Filtered
_APFEEIAAQC[Carbamidomethyl (C)]ESK_.2	Filtered	Filtered	Filtered	Filtered	Filtered	Filtered	Filtered	4783.07	Filtered	Filtered	Filtered	Filtered	Filtered	Filtered	Filtered	Filtered	4148.01	Filtered	5006.34	1066.8	1581.94	Filtered	Filtered	Filtered	1865.53	2392.97	4701.33	Filtered	Filtered	Filtered	Filtered	Filtered	Filtered	5678.04	Filtered	Filtered	3885.54	Filtered	Filtered	Filtered
_LWDPNEFAVHC[Carbamidomethyl (C)]FK_.3	Filtered	Filtered	Filtered	2162.4	Filtered	Filtered	Filtered	1550.35	1905.6	Filtered	3656.11	1406.07	Filtered	Filtered	Filtered	Filtered	Filtered	Filtered	2477.68	2252.24	Filtered	Filtered	Filtered	Filtered	Filtered	Filtered	Filtered	Filtered	Filtered	Filtered	Filtered	Filtered	Filtered	2703.23	Filtered	Filtered	Filtered	Filtered	Filtered	Filtered
_ANLLHDR_.2	Filtered	Filtered	Filtered	Filtered	Filtered	Filtered	Filtered	Filtered	2907.7	Filtered	2763.54	Filtered	Filtered	Filtered	Filtered	Filtered	Filtered	Filtered	Filtered	598.339	12358.9	Filtered	Filtered	Filtered	9028.67	Filtered	Filtered	Filtered	Filtered	7775.98	Filtered	Filtered	Filtered	Filtered	Filtered	Filtered	Filtered	Filtered	Filtered	Filtered
_AINVLLEGNPDTHSWEM[Oxidation (M)]VGK_.3	4444.96	4029.07	5609.76	8030.28	Filtered	7787.73	Filtered	4293.03	1772.99	3812.59	7039.22	6402.91	Filtered	6862.43	Filtered	4921.24	4377.06	3848.8	2748.67	3637.73	5750.57	Filtered	4266.04	3671.85	6497.81	5712.56	7205.88	Filtered	Filtered	Filtered	7232.6	2372.94	4845.35	5523.07	Filtered	Filtered	6587.75	Filtered	7805.32	Filtered
_IDLAVLLGK_.2	Filtered	1058.74	2045.01	3906.43	Filtered	Filtered	Filtered	2466.38	2374	Filtered	1607.94	2651.72	Filtered	Filtered	Filtered	Filtered	1167.92	Filtered	3233.98	2642.76	8357.94	2190.56	5721.25	Filtered	6652.49	6951.6	5669.1	Filtered	Filtered	Filtered	744.254	Filtered	Filtered	5221.45	Filtered	2609.96	5838.98	1987.31	Filtered	Filtered
_QLIDITGK_.2	Filtered	Filtered	4545.01	4445.22	Filtered	Filtered	Filtered	3754.59	2927.8	Filtered	2296.39	4598.81	Filtered	Filtered	Filtered	Filtered	Filtered	Filtered	3629.54	1898.64	3668.04	Filtered	Filtered	1661.55	4512.85	2659.42	2592.44	Filtered	Filtered	4003.04	Filtered	Filtered	Filtered	3486.68	4349.92	4099.64	2522.52	2553.98	Filtered	Filtered
_GGSTTGSQFLEQFK_.2	Filtered	Filtered	1193.53	2677.76	Filtered	Filtered	Filtered	2319.65	3234.89	Filtered	Filtered	4687.21	Filtered	Filtered	Filtered	Filtered	Filtered	3864.18	6510.2	2771.54	5465.34	Filtered	6716.33	Filtered	6606.56	5349.4	3939.73	Filtered	Filtered	9412.68	Filtered	Filtered	Filtered	3337.9	Filtered	Filtered	6499.2	Filtered	Filtered	Filtered
_TATEEWGTEDWNEDLSETK_.2	Filtered	Filtered	759.336	777.787	Filtered	Filtered	Filtered	1520.5	932.666	531.513	Filtered	Filtered	Filtered	Filtered	Filtered	Filtered	Filtered	Filtered	2147.54	1678.09	1746.35	Filtered	643.362	755.318	1760.01	1912.79	1995.33	Filtered	Filtered	Filtered	Filtered	Filtered	Filtered	2383.63	Filtered	Filtered	2045.19	Filtered	Filtered	Filtered
_IFTASNVSSVPLPAENVTITAGQR_.3	Filtered	Filtered	Filtered	1201.56	Filtered	Filtered	Filtered	1543.97	1450.43	1431.82	Filtered	1326.65	Filtered	Filtered	Filtered	Filtered	Filtered	2091.82	1239.31	1759.81	1963.58	Filtered	5690.94	Filtered	Filtered	Filtered	Filtered	Filtered	Filtered	Filtered	Filtered	Filtered	Filtered	3857.33	Filtered	1574.69	1930.17	2601.34	Filtered	Filtered
_TPVDYAR_.2	Filtered	Filtered	4758.31	Filtered	Filtered	Filtered	Filtered	8286.59	Filtered	Filtered	Filtered	Filtered	Filtered	Filtered	Filtered	Filtered	Filtered	Filtered	3834.49	5047.02	9189.7	Filtered	5950.57	Filtered	Filtered	Filtered	Filtered	Filtered	Filtered	10633.8	Filtered	Filtered	8350.81	8078.06	Filtered	1	6779.1	5881.24	8156.5	Filtered
_GNTPLHVASKAGQILQAELLAVYGADPGTQDSSGK_.4	7589.61	8436.78	10701	8388.75	7278.93	12123.8	11540.1	Filtered	Filtered	8449.07	5446.18	11734.1	Filtered	1472.53	Filtered	Filtered	Filtered	Filtered	Filtered	Filtered	Filtered	Filtered	Filtered	Filtered	Filtered	Filtered	Filtered	Filtered	Filtered	Filtered	4814.95	Filtered	Filtered	Filtered	Filtered	Filtered	Filtered	Filtered	Filtered	Filtered
_LVEIQYELTDR_.2	Filtered	Filtered	Filtered	2487.45	Filtered	Filtered	Filtered	Filtered	Filtered	Filtered	Filtered	3305.72	Filtered	Filtered	Filtered	Filtered	Filtered	Filtered	Filtered	3188.54	6123.43	Filtered	4231.27	7531.25	2808.54	8896.12	3246.98	Filtered	Filtered	3204.57	Filtered	Filtered	Filtered	7286.88	Filtered	Filtered	2794.98	Filtered	Filtered	Filtered
_VNNNLSDELR_.2	Filtered	Filtered	Filtered	Filtered	Filtered	Filtered	Filtered	1395.04	Filtered	Filtered	Filtered	2040.88	Filtered	Filtered	Filtered	Filtered	Filtered	Filtered	Filtered	Filtered	2864.92	Filtered	Filtered	Filtered	2017.2	1	5400.02	Filtered	Filtered	1840.46	Filtered	Filtered	Filtered	Filtered	Filtered	1759.39	1	4743.58	Filtered	Filtered
_SSEVC[Carbamidomethyl (C)]ADC[Carbamidomethyl (C)]SGPDPSWASVNR_.2	Filtered	Filtered	Filtered	Filtered	Filtered	Filtered	2629.33	Filtered	Filtered	Filtered	Filtered	3009.35	Filtered	Filtered	Filtered	Filtered	Filtered	Filtered	2122.91	Filtered	1303.59	Filtered	Filtered	Filtered	Filtered	Filtered	1315.29	Filtered	Filtered	Filtered	Filtered	Filtered	Filtered	6513.6	Filtered	Filtered	2915.31	Filtered	Filtered	Filtered
_AGLPGATGPM[Oxidation (M)]AVRPEEAVR_.3	17111.5	13343.2	17716.6	9474.36	26825.7	Filtered	12815.9	16436.7	24947.6	25564.7	35691	18313.7	16056.7	14512.7	16302.1	15372	21564.9	15902.3	31734.9	20839.3	50683	27231.8	39645.4	22816	26344.6	30580.1	33739.1	10554	15409.6	20107.1	22962.7	17397.8	6023.13	50256.9	23767.9	6864.96	20675.2	19440.2	10154.9	12212.6
_QAEEERQEEPEYENVVPISRPPEP_.3	31774.9	18794.8	29458.7	27337.1	Filtered	14608.8	14747.1	36050.8	44495.7	45948.7	50388.7	37194.7	11504.1	Filtered	Filtered	Filtered	40482.6	30062.8	36251.8	41082.3	54860.5	27151.3	45173.5	32899.6	47885.7	50857	49202	35072.1	41413.3	63972.6	Filtered	Filtered	Filtered	57397	14942.9	Filtered	28862.1	14888.4	Filtered	Filtered
_C[Carbamidomethyl (C)]DPGWLGPR_.2	Filtered	6354.16	8658.18	Filtered	Filtered	8357.43	10295.1	9044.55	21154.3	15130.4	24134.5	19267.1	Filtered	Filtered	Filtered	Filtered	9752.68	Filtered	5300.51	Filtered	26946.9	4081.38	6095.86	8534.09	7381.92	11944.2	18019.3	5483.22	14306.9	18811.2	6965.84	Filtered	Filtered	18590.9	7250.1	12282.1	11527.4	6159.97	Filtered	Filtered
_C[Carbamidomethyl (C)]SAASGEC[Carbamidomethyl (C)]TC[Carbamidomethyl (C)]PPGFR_.2	Filtered	Filtered	14113.5	12838.6	4212.96	Filtered	Filtered	12223	12958.9	10916.5	18190.9	12553.2	Filtered	Filtered	Filtered	Filtered	10267	2959.85	11086.6	7645.11	11945.4	Filtered	4060.68	4755.62	7652.12	7354.43	11792.4	Filtered	7437.37	17098.2	6384.04	Filtered	Filtered	16534.1	Filtered	10356.7	13576.2	7927.95	Filtered	Filtered
_C[Carbamidomethyl (C)]PGQYWGPDC[Carbamidomethyl (C)]R_.2	Filtered	Filtered	6482.84	7798.11	1.34128	119.251	5194.35	6662.57	10459	9482.84	11244.7	7039.61	Filtered	2533.94	2090	Filtered	3914.37	Filtered	7050.85	4337.46	5289.09	Filtered	Filtered	Filtered	4093.65	6234.54	8899.46	Filtered	Filtered	8956.39	Filtered	Filtered	Filtered	10770.5	Filtered	2239.2	3228.81	4642.65	Filtered	Filtered
_GLGAGTESSR_.2	Filtered	Filtered	15352.1	Filtered	Filtered	16985.5	Filtered	14536	Filtered	23134.7	17973	Filtered	Filtered	Filtered	Filtered	Filtered	26332.4	Filtered	Filtered	11908.6	14632.8	Filtered	25436.8	Filtered	49303.8	14572.5	13933.8	Filtered	27917	38444.9	9365.43	7127.93	Filtered	9096.81	29903.5	10600.1	20299	14786.9	14856.1	Filtered
_DEVC[Carbamidomethyl (C)]VKPGLC[Carbamidomethyl (C)]R_.2	Filtered	Filtered	4104.54	3749.4	Filtered	Filtered	1	4428.59	4810.18	4355.43	4382.01	4714.06	Filtered	Filtered	1448.18	Filtered	7418.24	800.094	6180.12	3787.79	5270.83	Filtered	Filtered	1820.67	Filtered	3439.01	6956.07	Filtered	Filtered	3671.39	3056.14	Filtered	Filtered	8759.23	2447.81	Filtered	1045.98	Filtered	Filtered	Filtered
_HFGSFQK_.2	Filtered	3962.13	12585.5	15288.7	13390.4	Filtered	9713.04	17020	15575.8	16635	11450.5	7229.52	Filtered	25377.1	Filtered	Filtered	13105.7	Filtered	7417.94	17283.6	23148.8	Filtered	5399.11	Filtered	11275.4	11351.4	16228	Filtered	8355.07	16203.7	13303.9	26161.9	5554.14	18108.9	8381.85	7576.25	32471.8	7042.23	Filtered	23250.6
_HFGSFQK_.1	Filtered	Filtered	Filtered	Filtered	Filtered	1.05194	Filtered	Filtered	Filtered	Filtered	Filtered	Filtered	10677.9	Filtered	Filtered	1206.57	Filtered	1	Filtered	Filtered	Filtered	Filtered	Filtered	Filtered	Filtered	Filtered	Filtered	1.85115	1.36751	Filtered	Filtered	711.652	Filtered	2823.35	Filtered	Filtered	Filtered	1324.99	Filtered	Filtered
_C[Carbamidomethyl (C)]EFPC[Carbamidomethyl (C)]AC[Carbamidomethyl (C)]GPHGR_.3	Filtered	Filtered	4635.06	5895.37	Filtered	2537.54	3719.96	3710.12	5619.99	4839.13	10979.6	Filtered	Filtered	Filtered	Filtered	Filtered	3586.23	Filtered	5481.28	3485.78	7713.49	Filtered	Filtered	Filtered	Filtered	8900.39	7510.75	Filtered	8906.47	14016.9	Filtered	Filtered	Filtered	8996.24	Filtered	6820.78	8794.09	3901.56	Filtered	Filtered
_ESC[Carbamidomethyl (C)]PC[Carbamidomethyl (C)]HPHGQC[Carbamidomethyl (C)]EPATGAC[Carbamidomethyl (C)]QC[Carbamidomethyl (C)]QADR_.3	4696.82	2561.78	7121.55	4185.25	Filtered	5868.03	Filtered	2014.31	8609.13	5366.38	6121.04	7651.28	3504.26	Filtered	3751.12	5111.85	3974.98	1237	13775.1	7522.94	4077.18	Filtered	Filtered	Filtered	2647	Filtered	3786.81	Filtered	Filtered	4898.74	Filtered	2167.6	Filtered	11995.2	Filtered	Filtered	Filtered	Filtered	Filtered	Filtered
_ESC[Carbamidomethyl (C)]PC[Carbamidomethyl (C)]HPHGQC[Carbamidomethyl (C)]EPATGAC[Carbamidomethyl (C)]QC[Carbamidomethyl (C)]QADR_.4	Filtered	Filtered	Filtered	1551.46	Filtered	Filtered	Filtered	Filtered	1491.72	Filtered	Filtered	Filtered	Filtered	Filtered	3381.66	1768.66	1128.81	1383.25	1226.36	1898.36	2692.88	Filtered	Filtered	Filtered	984.89	1295.09	1844.73	Filtered	Filtered	Filtered	2058.12	Filtered	Filtered	4776.13	Filtered	Filtered	5364.86	Filtered	Filtered	Filtered
_RAQEPVSGC[Carbamidomethyl (C)]GSPEQDPQK_.2	Filtered	Filtered	Filtered	Filtered	Filtered	851.249	Filtered	2923.92	3136.26	Filtered	808.945	Filtered	6622.22	3475.58	5355.28	Filtered	3099.34	4713.36	1008.51	7758.1	Filtered	Filtered	541.491	Filtered	Filtered	1523.66	598.852	Filtered	Filtered	Filtered	Filtered	1364.27	2156.18	15112.8	6607.2	Filtered	4110.79	Filtered	Filtered	Filtered
_RAQEPVSGC[Carbamidomethyl (C)]GSPEQDPQK_.3	Filtered	Filtered	Filtered	Filtered	Filtered	Filtered	Filtered	Filtered	Filtered	Filtered	6250.18	Filtered	Filtered	6133.75	1754.81	5136.28	5164.34	2944.63	6277.22	4263.09	2841.27	Filtered	2215.23	Filtered	Filtered	4180.48	1061.1	Filtered	Filtered	Filtered	Filtered	7882.87	2790.8	16763.3	2558.2	Filtered	Filtered	1	Filtered	Filtered
_GQHVC[Carbamidomethyl (C)]VASSPSAELQC[Carbamidomethyl (C)]C[Carbamidomethyl (C)]AGWR_.3	Filtered	Filtered	Filtered	Filtered	Filtered	Filtered	Filtered	1989.18	1	Filtered	3886.99	3242.68	Filtered	Filtered	Filtered	Filtered	1591.04	1890.96	5652.18	83.5381	5101.79	Filtered	Filtered	Filtered	1632.43	2749.52	1240.6	Filtered	Filtered	Filtered	Filtered	Filtered	Filtered	13029.6	Filtered	Filtered	Filtered	Filtered	Filtered	Filtered
_C[Carbamidomethyl (C)]DPATGVC[Carbamidomethyl (C)]HC[Carbamidomethyl (C)]EPGWWSSTC[Carbamidomethyl (C)]R_.3	Filtered	Filtered	Filtered	Filtered	Filtered	Filtered	Filtered	2096.12	Filtered	Filtered	Filtered	Filtered	Filtered	Filtered	Filtered	Filtered	Filtered	Filtered	Filtered	Filtered	2555.69	Filtered	Filtered	Filtered	1554.75	501.024	1326.02	Filtered	Filtered	235.541	Filtered	Filtered	Filtered	2595.21	Filtered	Filtered	Filtered	Filtered	Filtered	Filtered
_GSPGLASGSVGQSPNSAPK_.2	Filtered	Filtered	Filtered	Filtered	Filtered	Filtered	Filtered	Filtered	Filtered	1441.1	Filtered	659.602	Filtered	Filtered	Filtered	Filtered	Filtered	Filtered	719.478	Filtered	Filtered	Filtered	Filtered	Filtered	Filtered	Filtered	1383.43	Filtered	Filtered	1260.15	Filtered	Filtered	Filtered	2811.18	Filtered	Filtered	1367.96	Filtered	Filtered	Filtered
_EAEESTGPEEAEAPESFPAAASPGDSATGHR_.3	Filtered	Filtered	Filtered	Filtered	Filtered	Filtered	Filtered	Filtered	Filtered	Filtered	Filtered	Filtered	Filtered	Filtered	Filtered	Filtered	Filtered	5362.22	Filtered	5895.11	6376.04	Filtered	Filtered	Filtered	6775.49	7673.89	Filtered	Filtered	Filtered	Filtered	Filtered	Filtered	Filtered	Filtered	Filtered	Filtered	Filtered	Filtered	Filtered	Filtered
_LSVQGEVSTFTGK_.2	20529.2	86646.1	131878	132320	120978	45831.3	47777.8	124965	133780	130541	147627	153741	55430.6	75437.7	64044.1	91158.9	99506.6	102843	102916	111646	185560	125227	175482	105293	139397	155668	173364	103687	132670	216850	97142.9	102155	84388.5	158193	102810	82412.1	101863	90327.3	24159.3	49856
_KEEEEEEEEYDEGSNLK_.3	17014.6	12989.4	36039.2	8411.94	Filtered	13711.6	15406.5	24145.6	29588.1	23363.7	33192.5	18145.1	9697.86	23231.7	13918.8	15606.8	25555.3	24395.6	23119.2	31314.1	36832.9	2471.31	38402.5	27322	34986.4	25050.4	36017.9	13334.8	35534.8	48612.6	34684	28586	23416.1	34677.9	39450.6	36264.9	38274.4	32974.8	23445.4	42777
_KEEEEEEEEYDEGSNLK_.2	2528.52	1147.83	8405.77	3949.94	Filtered	Filtered	1259.42	7753.54	16308.2	7853.37	13681.8	4331.96	12052	4793.33	5032.92	5558.49	12137.9	10537.1	18404.8	24070.2	12020.6	6090.8	12610.5	6451.08	13558.5	11275.5	12805	Filtered	8662.61	2353.1	9909.49	9067.99	6150.96	38591.4	3873.35	14468.2	16405.6	8649.39	7163.93	4367.03
_YNEETFGYEVPIKEEGDYVLVLK_.3	2125.89	2377.43	5303.34	1091.19	2990.64	Filtered	Filtered	4468.73	6863.14	6578.2	11777.9	5418.09	3248.33	3542.73	891.653	2758.69	7607.07	3665.69	7763.43	5037.51	15157.5	15569.5	13648.2	7914.12	13998.3	15161.8	19358.4	8095.92	14899.8	Filtered	15257.3	9218.16	9815.18	18335.8	19486.7	6717.12	7753.97	10705.1	8575.64	2.09399
_LYIEFVK_.2	63148.9	53011.1	75625.3	75759.9	55893.3	33370.6	52441.4	75836.7	82558.5	74897.8	79929.1	85609.2	32110.8	29768.4	25637.7	24886.3	62220.8	45874	65640.1	61863.8	104192	97030.1	98387.7	67726.3	77303.5	82959.1	109002	77467	108658	112764	40623.5	35424.2	35269.2	75012.3	50494.1	52201.9	58863.7	51479.3	32552	35718.9
_LYIEFVK_.1	1800.61	2155.63	3708.86	4943.23	Filtered	Filtered	Filtered	3776.53	9403.23	6642.39	7619.65	5933.27	5748.6	7176.43	7146.68	5436.22	19530.1	10789.7	12171.8	11398.3	9005.87	8327.54	7610.78	3085.91	6863.59	7709.6	9008.27	Filtered	7651.35	6910.67	12538.4	Filtered	Filtered	31329.8	13071.4	8255.02	16668.2	9348.1	Filtered	Filtered
_YNEETFGYEVPIK_.2	3031.74	6749.17	9558.01	11271.6	10037.1	4424.33	Filtered	16741.5	17283.6	14816	17163.6	13260	Filtered	Filtered	5670.16	Filtered	10031.9	Filtered	17232.5	17870.1	19715.6	22491	29654.8	25462	20603.9	21446.9	30858	11129.9	22552.4	26839	6920.6	6428.45	7261.58	22184.1	9442.94	20476	24114.1	14897.4	11917.4	5875.19
_LQPHPGLEK_.2	127027	106035	122999	145525	125251	62143.4	113229	111073	165479	155259	157969	159581	69915	100236	89079.3	117509	143689	88564.6	101571	127872	108682	51500.4	107995	65937.7	99330.3	110051	172702	52341.9	119540	175618	95402.5	87704.1	92548.9	168676	148993	204712	88928.9	40205.8	73838	77982.1
_LQPHPGLEK_.1	Filtered	8738.73	3262.75	3068.04	Filtered	2379.36	5991.72	12689.2	1856.81	3504.18	2934.26	15490.1	Filtered	Filtered	Filtered	Filtered	3487.72	4455.5	4987.64	7591.38	7559.62	Filtered	1750.55	643.847	5583.05	2618.71	6433.39	Filtered	Filtered	2112.29	Filtered	1729.23	3007.45	13552.9	1908.67	3323.89	13124	17119.7	Filtered	1981.55
_GYYDNPK_.2	41061.5	12552.7	50650.9	75059.5	58387.1	56284.5	26331.7	64170.6	79847	29491.2	63306.1	37666.7	9838.37	38362.9	34301.7	30713.1	46284.9	36765.7	88761.1	66469.8	37637.8	42220	35779	28681.2	64207.5	54440	57038	32200.9	59736.4	102429	30813.6	27438.8	47545.9	83753.1	58229.9	Filtered	49062.9	39691	Filtered	Filtered
_GYYDNPK_.1	Filtered	Filtered	3336.52	4153.6	1666.36	Filtered	2142.1	3870.93	5780.43	4584.38	4712.03	2880.7	2853.31	1184.65	Filtered	Filtered	6485.58	2005.07	2231.77	5654.65	3150.73	2999.83	1589.76	Filtered	1315.45	860.212	1788.67	Filtered	Filtered	570.775	3036.32	3909.09	2947.42	5242.33	3363.74	1915.97	2648.79	3795.06	4681.32	2743.82
_DLDIFDR_.2	34884.4	35237.9	50143.1	67683.2	39498.2	35856.3	39887.2	61048.6	57295.7	58769.8	63803.8	57181.5	44249.5	49902.2	48107.4	47273.4	76890.9	70080.2	71507.8	64000.4	124821	107623	129475	104571	99166	110354	92699	87741.8	109742	159648	44254.9	47652.7	38163.3	68528.8	71277.2	48987.7	54284.9	48794.7	32183.5	44007.5
_DLDIFDR_.1	Filtered	Filtered	Filtered	Filtered	Filtered	Filtered	Filtered	Filtered	11763.8	17002.3	20486.1	Filtered	18738	Filtered	15830.9	14965.5	23523.7	21793.3	15611.7	25721.7	10699	Filtered	Filtered	Filtered	8003.24	9508.36	11339	Filtered	Filtered	15048.8	29022	22429.2	24009.3	59140.8	Filtered	23210.3	24465.4	24180.3	Filtered	Filtered
_FAEVYFAQSQQK_.2	89597.4	79746.9	131973	153297	132725	76292.7	102638	142139	150747	155589	147476	134757	82054.8	83223.6	105963	101867	160049	112721	128596	132754	176448	125484	153212	123954	149425	177165	207112	104405	134028	191435	56693	83738.8	52141.7	243437	128148	118994	120534	60459.5	53516.8	131651
_FAEVYFAQSQQK_.3	Filtered	Filtered	Filtered	1396.1	2222.4	Filtered	Filtered	3066.7	3527.62	1230.53	Filtered	1374.77	Filtered	Filtered	Filtered	Filtered	654.416	1	795.275	952.855	8637.21	Filtered	6894.22	Filtered	2191.57	8001.87	8268.41	Filtered	1.11946	5159.09	Filtered	Filtered	Filtered	3089.72	2733.32	Filtered	408.831	Filtered	Filtered	Filtered
_KEEEEEEEEYDEGSNLKK_.3	Filtered	212968	158212	Filtered	Filtered	117944	Filtered	107255	154489	139404	133664	146554	Filtered	732409	458089	Filtered	222124	Filtered	142160	119537	85874.5	Filtered	126771	68031.4	46995.7	52483.2	45318.6	Filtered	114820	19368.8	708561	460888	412330	174068	679259	364553	190190	298497	595423	Filtered
_KEEEEEEEEYDEGSNLKK_.2	Filtered	1	Filtered	1	Filtered	1	Filtered	Filtered	1	Filtered	1	1	1.25647	1.41162	Filtered	Filtered	Filtered	1	1802.72	1	1	1.57001	1	Filtered	1	1	1	1.85293	1.40842	Filtered	1.14358	Filtered	Filtered	2837.96	1.27792	1	1	1	Filtered	1.99377
_EEGDYVLVLK_.2	Filtered	Filtered	4736.44	Filtered	4909.44	Filtered	Filtered	1719.2	13918.9	11585.5	12652.4	10465.6	Filtered	Filtered	Filtered	Filtered	5927.96	5869.73	17286.3	20149.4	10157.6	2315.31	10685.3	Filtered	14008.5	9853.39	17546.8	3736.89	15491.2	17859.9	6400.51	Filtered	3764.27	18468.6	Filtered	14702.4	22874	10170.1	5345.35	7045.37
_SNPEDQILYQTER_.2	354492	198907	429225	417918	297202	309536	170960	367021	397226	364251	468522	410536	195592	274285	255876	196474	387067	284268	305124	317462	373614	272457	402357	286984	356725	371768	409572	207141	376093	542180	351859	376876	215737	612972	383957	361413	351591	348728	138141	388027
_SNPEDQILYQTER_.3	Filtered	10566.2	Filtered	Filtered	Filtered	Filtered	2683.6	Filtered	Filtered	2294.07	Filtered	Filtered	Filtered	Filtered	Filtered	Filtered	Filtered	Filtered	Filtered	Filtered	39946.4	22090.3	23576.1	18970.8	20683.2	18516.9	20672	Filtered	26122.1	22703.6	1403.59	Filtered	Filtered	Filtered	Filtered	Filtered	Filtered	Filtered	2265.33	Filtered
_VGHSTAHDEIIPM[Oxidation (M)]SIR_.4	19560	31800.5	34841.4	36570.9	21973.1	17139.4	19689.1	28988.1	24573.1	30259.7	35553	28566.3	8357.49	12931.2	17040.3	24513	32444	24743.6	28682.4	17852.6	73158.3	70767.3	55719.4	32510.7	54830.9	66911.1	58397	30415	61574.4	28753.4	20678.2	17562.2	21129.5	40117.1	36720.9	10394.8	22004.6	13835.4	12892.3	21271.8
_VGHSTAHDEIIPM[Oxidation (M)]SIR_.3	23781.5	57032.3	60686.9	73322	47770.6	60345.5	33246.7	46050.7	58049	74342.4	66885.2	67865.8	21522.1	11681.2	45983.7	52380.8	78858	32079.3	47122.8	35535.4	93819.5	81660	68180.9	62454	67093.8	84249.3	84040.8	30704.6	72443.8	37846	33599.8	18205.4	28768.9	55327.7	60579.5	27869.2	33817.3	27870	34763.1	Filtered
_VGHSTAHDEIIPM[Oxidation (M)]SIR_.2	Filtered	Filtered	1754.69	3443.33	Filtered	Filtered	Filtered	Filtered	3442.01	1813.03	Filtered	2318.22	Filtered	Filtered	Filtered	Filtered	4610.57	1365.42	3674.23	4107.22	4538.66	Filtered	787.648	Filtered	3687.61	1146.79	4517.86	Filtered	773.879	Filtered	Filtered	Filtered	Filtered	7333.48	Filtered	Filtered	1085.68	Filtered	Filtered	Filtered
_VGHSTAHDEIIPMSIR_.4	Filtered	Filtered	Filtered	Filtered	3947.24	Filtered	Filtered	Filtered	Filtered	Filtered	Filtered	Filtered	Filtered	Filtered	Filtered	Filtered	3083.39	Filtered	3172.02	2523.96	2550.81	Filtered	2981.69	2266.64	4720.6	5973.32	3002.34	Filtered	Filtered	Filtered	Filtered	Filtered	3650.17	12836.3	13752.7	2788.59	3678.99	Filtered	Filtered	Filtered
_VGHSTAHDEIIPMSIR_.3	Filtered	Filtered	Filtered	Filtered	Filtered	Filtered	Filtered	Filtered	Filtered	Filtered	Filtered	Filtered	Filtered	Filtered	Filtered	Filtered	9153.44	9185.53	9310.98	5104.57	Filtered	Filtered	4576.57	Filtered	5026.77	3603.96	4446.16	Filtered	Filtered	3443.59	Filtered	7470.05	Filtered	24170.2	Filtered	8977.77	11694.1	Filtered	Filtered	Filtered
_VC[Carbamidomethyl (C)]ALYIM[Oxidation (M)]AGTVDDVPK_.2	68727.2	48490	61176.2	48983.5	23653.3	40657.6	37312.5	46043.8	49277.5	34999.9	50310.2	44273.6	16786.8	21290.5	25804.9	28162.4	33091.5	29212.2	31092.6	36669.5	55070.7	24251.1	44493.7	30738.1	44540.8	39401.4	61123.3	33542.9	52605.8	67731.9	35796.2	19744.8	22226.7	46753.6	38632.1	35803.4	28894.8	34361.6	28780.4	10531.6
_VC[Carbamidomethyl (C)]ALYIMAGTVDDVPK_.2	Filtered	19191.4	24987.8	Filtered	19738.1	18564.8	Filtered	11560.8	6378.7	Filtered	Filtered	11085.1	Filtered	Filtered	Filtered	Filtered	26932.6	17211.2	4239.59	9910.27	4508.01	Filtered	Filtered	Filtered	4450.86	4184.57	5646.78	Filtered	6153.77	1.78877e+06	Filtered	Filtered	Filtered	16118.6	11203.7	16047.7	11613.2	Filtered	Filtered	Filtered
_VC[Carbamidomethyl (C)]ALYIM[Oxidation (M)]AGTVDDVPK_.3	Filtered	Filtered	20058.5	10432.4	Filtered	Filtered	Filtered	2050.38	13142	1	21098	965.297	Filtered	Filtered	Filtered	Filtered	Filtered	Filtered	22770.7	634.483	1	Filtered	Filtered	Filtered	15106	11922.7	1912.34	Filtered	Filtered	1	Filtered	Filtered	Filtered	4949.42	Filtered	Filtered	2416.37	Filtered	Filtered	Filtered
_VC[Carbamidomethyl (C)]ALYIMAGTVDDVPK_.3	Filtered	Filtered	Filtered	Filtered	Filtered	Filtered	Filtered	427.777	552.544	Filtered	369	Filtered	Filtered	Filtered	Filtered	Filtered	Filtered	Filtered	Filtered	314.781	Filtered	Filtered	Filtered	Filtered	1017.21	564.38	1477.67	Filtered	Filtered	Filtered	Filtered	Filtered	Filtered	3236.04	Filtered	1	998.275	Filtered	Filtered	Filtered
_DLDIFDRVGHSTAHDEIIPM[Oxidation (M)]SIR_.4	Filtered	Filtered	Filtered	Filtered	Filtered	Filtered	Filtered	1422.62	4290.02	3145.07	4067.8	1568.44	Filtered	Filtered	Filtered	Filtered	6255.76	2340.65	3802.43	9842.36	8607.81	Filtered	5235.3	4186.43	7233.51	7396.35	15272.4	4208.5	6725.79	Filtered	Filtered	842.449	5853.24	2729.86	Filtered	3938.22	11682.9	6993.89	4878.72	Filtered
_DLDIFDRVGHSTAHDEIIPM[Oxidation (M)]SIR_.3	Filtered	Filtered	Filtered	Filtered	Filtered	Filtered	Filtered	Filtered	Filtered	Filtered	Filtered	Filtered	Filtered	Filtered	Filtered	Filtered	Filtered	Filtered	385.211	2281.06	224.065	Filtered	Filtered	Filtered	Filtered	Filtered	507.537	Filtered	Filtered	Filtered	Filtered	Filtered	772.76	732.432	Filtered	Filtered	514.411	Filtered	Filtered	Filtered
_YIESPVLFLR_.2	22096	26270.9	19361.5	18621.2	25323	25392.8	30646.6	18312.6	20350.4	21374.1	18696.5	13441	27669.6	29313	23796.6	27420.6	17051.8	23261.5	16028.7	20185.4	12630.7	12465.9	11829.5	11997	10141.1	18095	12710.7	Filtered	2246.21	Filtered	21435.1	25332.3	29158.2	15584.3	19022.5	18234.8	16731.2	19046.5	23792.2	20281.5
_TELPQFVSYFQQR_.2	8071.37	7480.51	6770.64	7268.83	8916.3	9383.73	10760.9	6017.42	7810.09	6141.93	7887.07	4899.54	4593.22	7077.52	5500.73	4909.03	5642.89	5322.57	5953.14	5068.74	5747.39	Filtered	2349.03	3573.71	2162.34	6364.12	5702.03	1911.57	Filtered	Filtered	1281.73	8490.8	11179.2	5108.91	2640.31	3231.67	5384.15	2926.17	4170	2734.06
_VYTDVQQVASSLTHPR_.3	4679.48	Filtered	7091.41	4575.61	Filtered	7607.47	5461.55	5740.81	7322.43	Filtered	7272.65	Filtered	9550.87	4671.95	4152.38	Filtered	6792.05	8856.19	6574.8	11019.4	9849.62	7746.24	Filtered	6063.11	9033.26	16485.2	8819.41	12650.2	12026.2	7536.38	5111.26	Filtered	5337.58	5631.24	Filtered	2900.56	5778.79	Filtered	Filtered	Filtered
_DFAYGETDPLIRK_.3	Filtered	883.914	1	1	1.34685	Filtered	1.09219	570.822	1	1	1	88.2444	Filtered	Filtered	Filtered	Filtered	1	1	1	365.126	288.332	860.114	1	Filtered	1	645.567	223.374	1.55675	1.12977	1	Filtered	1.17582	1.08605	1	Filtered	1.03568	1	Filtered	Filtered	Filtered
_SSPGQTPEEGAQALAEFAALHGPALR_.3	3613.23	7208.63	5341.37	7095.8	8427.31	6891.34	12898.2	8895.28	10380.3	8031.5	8542.85	6202.94	7590.78	Filtered	Filtered	1351.87	4362.47	Filtered	4590.14	7469.75	Filtered	Filtered	Filtered	Filtered	Filtered	Filtered	Filtered	Filtered	Filtered	Filtered	Filtered	1367.02	3525.65	4505.9	1877.16	5236.8	4749.29	1644.05	2531.77	Filtered
_FNQTYQLAHGTAEEK_.3	Filtered	21373.8	6400.02	15556.3	Filtered	Filtered	Filtered	7260.63	9107.42	Filtered	3602.95	5313.15	Filtered	15509.5	Filtered	6181.88	6016.14	11550.6	2951.34	6015.67	Filtered	Filtered	Filtered	Filtered	Filtered	5724.88	6163.75	2005.5	5289.61	3256.65	Filtered	7939.34	5168.66	8913.76	Filtered	2367.27	Filtered	Filtered	7894.65	14824.7
_FNQTYQLAHGTAEEK_.2	Filtered	2326.47	434.183	2342.99	Filtered	1293.21	Filtered	Filtered	1489.43	Filtered	Filtered	2289.21	2481.04	3204.66	1740.31	1918.37	Filtered	4568	2248.39	4770.72	Filtered	Filtered	Filtered	Filtered	Filtered	Filtered	1092.55	1.93206	Filtered	Filtered	Filtered	2151.6	4672.96	1432.18	Filtered	2590.53	2219.6	Filtered	3588.45	1979.38
_DFAYGETDPLIR_.2	2585.61	Filtered	Filtered	5944.9	Filtered	Filtered	Filtered	3361.33	5971.02	4098.35	3842.87	3575.32	2073.06	4760.4	4260.15	Filtered	1	7364.55	3547.81	5478.54	5051.91	Filtered	Filtered	2569.79	Filtered	5202.81	1380.35	2978.05	Filtered	Filtered	Filtered	Filtered	3555.06	7659.49	Filtered	Filtered	5326.44	Filtered	Filtered	Filtered
_DC[Carbamidomethyl (C)]LASIAR_.2	Filtered	Filtered	Filtered	6866.21	Filtered	Filtered	Filtered	5102.54	9302.66	Filtered	7549.33	Filtered	Filtered	Filtered	Filtered	Filtered	2895.32	3875.87	8999.18	10839.4	10757.9	Filtered	4104.67	Filtered	4534.11	14257.2	12409.4	19637.3	Filtered	7578.28	8813.5	10898.4	Filtered	5553.51	Filtered	4320.89	4476.38	Filtered	Filtered	Filtered
_AFTELFQVAC[Carbamidomethyl (C)]AKPPPLGLC[Carbamidomethyl (C)]DYPSSR_.3	Filtered	Filtered	2370.86	3545.93	Filtered	4215.76	Filtered	Filtered	Filtered	5398.19	4374.65	Filtered	3532.77	Filtered	4552.93	Filtered	10090	10017.7	6485.62	14629.3	Filtered	Filtered	Filtered	3528.68	Filtered	974.827	Filtered	Filtered	Filtered	Filtered	Filtered	1390.5	Filtered	3223.07	Filtered	10039.5	11175.9	12906.8	6574.26	Filtered
_AFALNDLDDYEK_.2	Filtered	Filtered	1965.17	11293.4	Filtered	Filtered	Filtered	Filtered	Filtered	Filtered	Filtered	Filtered	Filtered	Filtered	Filtered	41191	17731.9	Filtered	12306.4	10840.8	21120	17541.3	Filtered	Filtered	6465.81	24075.6	11900.1	108934	15361.9	Filtered	56014.4	60911.9	Filtered	16574.8	42370.1	Filtered	6521.27	Filtered	Filtered	Filtered
_HFTVM[Oxidation (M)]NYDPDVVLK_.3	5640.48	7393.49	4963.03	8303.42	Filtered	Filtered	10042.2	Filtered	9797.99	8290.27	5914.49	Filtered	Filtered	Filtered	Filtered	Filtered	Filtered	Filtered	4854.49	2915.36	8498.47	Filtered	6029.36	Filtered	6269.07	10202.8	5102.07	Filtered	6618.84	3816.59	Filtered	Filtered	Filtered	Filtered	Filtered	Filtered	4897.37	Filtered	Filtered	Filtered
_ESGLQAAHPNSIFLIDHAWTC[Carbamidomethyl (C)]R_.4	Filtered	Filtered	Filtered	Filtered	Filtered	Filtered	Filtered	Filtered	2232.96	1038.82	Filtered	Filtered	Filtered	Filtered	Filtered	Filtered	884.086	1288.99	Filtered	3015.36	Filtered	Filtered	Filtered	Filtered	Filtered	283.038	754.348	Filtered	Filtered	Filtered	Filtered	Filtered	Filtered	527.391	Filtered	Filtered	1315.85	Filtered	Filtered	Filtered
_SLDTHVTK_.2	Filtered	Filtered	Filtered	Filtered	Filtered	Filtered	Filtered	4369.42	Filtered	Filtered	Filtered	Filtered	Filtered	3948.95	Filtered	Filtered	Filtered	13067.9	Filtered	10735.4	Filtered	Filtered	Filtered	Filtered	Filtered	Filtered	Filtered	Filtered	Filtered	Filtered	8343.66	2658.89	5797.23	Filtered	14059.7	Filtered	Filtered	Filtered	Filtered	Filtered
_EDQLLC[Carbamidomethyl (C)]TDC[Carbamidomethyl (C)]YSNEYSSK_.2	2331.36	Filtered	5171.06	5626.75	Filtered	2201.62	1665.2	3312.07	5047.4	2800	2495.21	3066.04	3692.01	Filtered	8724.49	1803.38	4409.38	1738.39	5765.45	5439.9	3978.44	Filtered	5090.12	Filtered	3485.32	3894.67	4595.62	3782	Filtered	3665.9	Filtered	Filtered	2529.44	4266.66	3297.57	2843.22	7198.33	2345.58	Filtered	Filtered
_C[Carbamidomethyl (C)]SLSLVGR_.2	Filtered	Filtered	Filtered	45930.6	Filtered	28504.5	Filtered	30566.6	21931.1	Filtered	Filtered	Filtered	7327.09	9401.09	9134.29	Filtered	11862.4	10338.4	9179.26	15159.7	12062.8	Filtered	7705.89	Filtered	8756.19	11883.6	10380.6	Filtered	9964.35	13377	Filtered	6543.13	Filtered	12103.3	3662.65	Filtered	14075.4	10402.9	Filtered	6337.35
_EC[Carbamidomethyl (C)]FVC[Carbamidomethyl (C)]TAC[Carbamidomethyl (C)]R_.2	Filtered	Filtered	25363.3	24910.6	Filtered	Filtered	Filtered	14285.6	14320.4	14072.3	11683	12910.7	Filtered	Filtered	Filtered	Filtered	15129.4	20421.2	16655.8	17796.1	7914.29	Filtered	4514.36	Filtered	7705.25	17844.1	6991	Filtered	Filtered	12093.9	Filtered	13745.5	3422.8	16630.8	5230.28	7420.44	12390.3	2143.51	Filtered	Filtered
_YISFEER_.2	Filtered	Filtered	11560.2	Filtered	Filtered	Filtered	Filtered	5183.38	7973.2	Filtered	Filtered	Filtered	Filtered	7450.86	8207.33	Filtered	9779.22	12690	12636.5	16425.8	4107.57	Filtered	Filtered	Filtered	Filtered	8102.6	6710.28	Filtered	18434.8	34240.1	5312.89	31329.5	6603.47	13673.3	17095.4	30473.2	15944.1	Filtered	21586.7	Filtered
_GFLTERDDILC[Carbamidomethyl (C)]PDC[Carbamidomethyl (C)]GK_.3	Filtered	Filtered	8747.49	8040.72	Filtered	Filtered	Filtered	5910.24	6652.07	3941.17	9764.7	4821.01	Filtered	Filtered	Filtered	4620.83	Filtered	Filtered	10738.2	9043.53	7189.82	Filtered	3396.63	Filtered	7132.9	8291.11	7229.79	Filtered	3593.37	7612.34	Filtered	Filtered	Filtered	5804.17	Filtered	Filtered	9032.77	Filtered	Filtered	Filtered
_GFLTERDDILC[Carbamidomethyl (C)]PDC[Carbamidomethyl (C)]GK_.2	Filtered	Filtered	Filtered	2811.24	Filtered	9797.81	Filtered	497.08	965.27	Filtered	818.708	328.926	Filtered	8925.74	Filtered	Filtered	2044.26	Filtered	1668.9	2823.59	317.226	Filtered	Filtered	Filtered	299.803	730.995	759.765	Filtered	Filtered	535.331	Filtered	Filtered	2124.12	1202.76	Filtered	1.05839	2230.6	Filtered	Filtered	Filtered
_GSSWHETC[Carbamidomethyl (C)]FIC[Carbamidomethyl (C)]HR_.3	Filtered	Filtered	Filtered	Filtered	Filtered	Filtered	Filtered	Filtered	Filtered	Filtered	Filtered	Filtered	Filtered	Filtered	Filtered	Filtered	Filtered	Filtered	Filtered	Filtered	5418.04	Filtered	Filtered	Filtered	2249.11	2445.85	4423.26	Filtered	Filtered	Filtered	Filtered	Filtered	Filtered	Filtered	Filtered	Filtered	Filtered	Filtered	Filtered	Filtered
_GSSWHETC[Carbamidomethyl (C)]FIC[Carbamidomethyl (C)]HR_.4	Filtered	Filtered	Filtered	Filtered	Filtered	Filtered	Filtered	Filtered	Filtered	Filtered	Filtered	Filtered	Filtered	Filtered	Filtered	Filtered	Filtered	Filtered	Filtered	Filtered	1749.82	Filtered	Filtered	Filtered	Filtered	Filtered	1299.59	Filtered	Filtered	Filtered	Filtered	Filtered	Filtered	Filtered	Filtered	Filtered	Filtered	Filtered	Filtered	Filtered
_ASEQIYGTPSSSPYEC[Carbamidomethyl (C)]LR_.2	38316.4	35894.9	45033.4	57889.8	38617.6	36252.8	41105.7	55610.8	51314.3	52250.9	54697.8	53783.2	46325.4	43639.1	33371.3	42799.1	50474.8	88099.7	52949.9	55964.7	46653.8	30491.9	43456.3	42071.5	45669.9	52521.2	55935.9	28944	40592.4	66053	46810.2	48474.6	53598	61099.8	42108.7	52818	81841.2	53504.3	46254.6	45510.2
_WVGVILDEAK_.2	42714.4	44987.9	36327.1	36206.9	23628.4	40667.1	43920.5	43977	41382	46372.5	41284.1	49785.2	43507.9	44266.1	34704.3	41627.5	43682.2	72602.4	45416.3	47931	53319.8	48089.6	45037.1	45233.2	51966.9	45855.3	46053.6	45298.3	44035.8	73488.2	41102	47162.1	53808.5	66403.1	46518.3	49646.2	76287.4	46208.2	44852.4	47721.6
_DLETSC[Carbamidomethyl (C)]SDIR_.2	19566.2	22458.9	25556.4	33791.7	23946	21318.1	24272.3	31929.5	32807.7	30396.9	31936.3	25423.5	15193.7	19467.7	20456.4	21745.3	31401	44769.6	33398.3	38214.4	55588.5	39157.3	41552.3	38225.1	47723.6	53261.7	44765.9	29105.1	43313.2	66566.8	23520.6	21129	23636.1	37866.6	21761.8	28223.8	45400.3	31426.1	23273.7	18449.5
_ELTNQQEASVER_.2	18252.6	14691.4	20236.7	27873.1	21151.5	21258.3	15832.8	23548.5	23152.4	23668.4	23738.9	23112.8	9396.7	21660.4	20582	23584.7	20041.9	39928	25090.3	16649.9	26182.5	24409.1	17008	19243.7	23338.9	24831.8	21458.5	23182.5	23697.6	35528.2	24113.4	20326.3	15281.3	15464.7	4907.01	12969.9	31128.6	14165.9	3967.59	22005.8
_ERLQEELSQAESTIDELK_.3	5527.6	10017.6	9071.81	8303.28	7312.73	6527.94	10199.2	6473.33	7853.79	8372.06	8536.67	5601.42	9750.67	5988.24	4145.6	10764.3	10261.1	20816.9	12016.8	11635.8	17637.9	10926	15534.2	13881.9	17552.9	19358.3	14114.6	6615.94	13756.6	368450	Filtered	5445.61	8550.22	12909.1	4096.09	4903.74	13591.4	9481.84	3928.17	2345.87
_FTQSALDC[Carbamidomethyl (C)]M[Oxidation (M)]SVEVGR_.2	11025.8	8813.91	16869.7	16024	7601.92	16197.1	9182.23	14240.7	16671.6	19615.2	10475.7	17230.3	4479.07	4605.77	9352.15	5721.33	12960.9	19762.3	14476.9	12870.3	12250.8	6646.25	11196.7	5015.24	11641.8	10938.7	8448.25	9506.71	11312.4	16497	7361.41	10027	6161.9	18736.7	Filtered	11086.3	17025.6	13693.9	11794.1	10158.7
_IQLEQVQEWK_.2	Filtered	29769.3	30061.1	42534.6	20385	38264.6	27322.8	33605.5	28608.3	31900.5	30456.3	24571.5	31050.4	35587.8	19500.7	24129.8	29977.8	51100.1	29873.9	35726.3	43325	40321.9	42276.6	25381.2	44123	42751.1	40632.1	21109.9	30439.2	41682.4	23472.7	Filtered	22039.4	35866.7	27566.4	32346.4	35035.2	34413.4	31248.3	26348.6
_DQLDETVNVEPLTK_.2	6636.47	9549.32	11310.3	19808.4	22829	8312.58	8740.66	20052.6	17588.9	17682.3	18912.6	20929.1	7638.17	5351.94	4805.27	Filtered	12970.6	27834.1	16903.6	24272.5	32136.5	27702.9	29143.3	29261.7	32312.9	33992.7	29749.7	19631.7	25169.4	31195.2	19362.2	11733.2	21791.7	13352.1	12283.5	7525.17	23138.8	7952.73	Filtered	Filtered
_LEETQALLR_.2	6572.65	6360.06	10721.1	13590.7	8131.19	10361.7	5561.28	17505.9	12666.5	12988	12356.1	9466.77	4493.53	Filtered	7893.41	7331.04	4292.53	15971.5	10884.3	13622.5	9652.54	7147.24	11462.9	14234.9	10929.3	10388.3	21435.6	9726.75	9000.15	13178.5	5742.27	8074.76	7435.73	19650.9	14654.6	Filtered	6740.17	2837.82	4548.42	Filtered
_ASLASLPPLHVAK_.3	18823	16953.6	25989.2	25351.6	18759.5	11306.2	14848.1	31359.8	34891.6	33088.6	22756.6	21303.7	8972.37	10809.4	7363.68	Filtered	14709.8	24080.9	20430.2	18364.4	46111.8	18568	28677.3	19619.7	44241.6	26582.4	52274	24686	33941.2	20152.3	8349.03	16030.6	10318.9	13220.7	8478.72	18098.8	22586	26121.3	10197.3	Filtered
_ASLASLPPLHVAK_.2	21426.8	Filtered	26446.8	29225.5	18047.3	9633.46	14195.5	27063.6	29946.6	17343	16990.5	22148.5	27358.5	16264.5	Filtered	25043.1	30054.8	41988.4	27225.8	24788.5	21382.5	24700	7845.58	Filtered	25809.5	53389.5	24582.2	7085.82	9872.3	28519.8	19603.5	24739.1	Filtered	38106.7	6807.75	16851.3	15563.6	Filtered	Filtered	10986.6
_ERVDELTTDLEILK_.3	14103.6	18229	7140.56	11185.8	17906.9	17109.1	14924.4	17884.9	3756.17	7505.47	9296.79	7893.43	10375.9	14552.7	9272.32	10937.6	13929.2	20769.2	22508.2	15155.8	17793.5	14182.9	16614.8	18123.8	15017.6	18008.9	15359.6	17108.5	14608.5	Filtered	11702	9192.18	12967.1	16158.6	8469.37	21274.3	23233.4	16157.3	14651.2	Filtered
_ERVDELTTDLEILK_.2	Filtered	5031.89	11373.8	9752.21	5658	Filtered	Filtered	8212.44	10399.7	7849.23	9396.64	9468.14	Filtered	Filtered	Filtered	Filtered	10272.7	18848.1	11943	13203.6	6987.22	5210.41	5909.06	3739.19	8116.88	8201.71	6032.57	2737.62	2704.22	Filtered	10810.6	Filtered	8104.55	13898.4	4462.41	7523.98	14047.4	9762.11	Filtered	Filtered
_LSHEGPGSELPAGALYR_.3	41399	35432.7	49860.6	45513.8	Filtered	34921.2	36520.3	43175.8	52942.3	47494.2	56933	55392	23240.8	26616.2	12091.4	25157.8	52186.1	89315.4	50153.6	57039.2	57105	32561.9	49744.5	47590.4	39016.2	59472.5	57795.9	27025.3	54809.1	76983.2	33927	52963.6	46802	59024.7	14202.8	36857	70921.8	23506.7	19478.2	32730.3
_LSHEGPGSELPAGALYR_.2	Filtered	9085.46	15979	15910.1	Filtered	Filtered	10433.4	19597.2	11291.3	8093.36	11160.8	12127.5	9613.46	10444.3	Filtered	Filtered	17828.8	27947.2	14786.7	17452.7	8226.19	Filtered	Filtered	2593.3	10011.2	5876.26	10275.5	Filtered	Filtered	9209.54	Filtered	4377.29	9184.69	20399.8	Filtered	9906.33	16492.6	10603.3	Filtered	Filtered
_AEITDAEGLGLK_.2	13885.3	22393.8	23490.4	25777.4	21073.6	20392.2	24030.3	28444.9	29674.2	28052.3	28623.4	33769.6	Filtered	12810.3	Filtered	14576.7	11467.6	35297.7	28517.3	27872.9	14696.8	14868.9	176214	11663.6	1489.36	3329.11	24744.3	Filtered	Filtered	4259.44	12650.4	16176.8	17382.5	37014.9	Filtered	12541.8	20957.3	Filtered	Filtered	Filtered
_TSQLLETLNQLSTHTHVVDITR_.3	2719.88	1135.1	8067.27	3497.83	1830.15	769.195	Filtered	3479.99	6402.37	4828.24	2946.26	4888.16	12049.6	13980	6135.7	6920.72	14937.6	17185.3	9787.29	9511.32	8831.14	2979.62	920.984	Filtered	6749.06	3185.79	11095.2	Filtered	5780.21	Filtered	2646.3	5716.37	Filtered	10577.8	4039.38	Filtered	10636.4	4863.25	Filtered	Filtered
_TSQLLETLNQLSTHTHVVDITR_.4	4236.88	Filtered	6291.54	4135.95	Filtered	1	Filtered	2513.15	3845.81	1064.4	Filtered	2051.15	2675.03	4858.86	4213.85	1692.07	4013.67	9275.06	6630.67	6709.27	14366	6930.71	5315.4	4246.15	11293.2	1403.75	11588.4	2.59983	7236.98	Filtered	3414.86	3069.74	Filtered	4699.12	Filtered	Filtered	7692.91	2522.03	945.633	Filtered
_IKGEELSEANVR_.2	34470.2	23560.5	23006.6	35925.4	32251.3	23714.7	30921.3	21805.7	23938.3	25552.4	27160.8	12134	25457.1	26323	23886.1	12707.8	31158.8	48224.5	23246.8	32117.9	25194.3	Filtered	22701.9	Filtered	31077	25387.7	26707.6	19621.6	24658.2	27638.9	18316.3	17807	25314.4	47405.8	22862.1	23457.7	41827	30298.9	21287.9	19166.9
_IKGEELSEANVR_.3	Filtered	30198.7	21529.4	12450.8	Filtered	25587.4	10924.2	10993.8	13184.3	16043.1	Filtered	Filtered	Filtered	Filtered	Filtered	Filtered	Filtered	Filtered	6918.14	3659.61	20986.3	19564.2	12158.2	Filtered	16556	13510.2	21463.8	28802.6	19809.8	43617	Filtered	Filtered	Filtered	2112.55	Filtered	Filtered	11867.6	3986.21	Filtered	Filtered
_QQQPPPETFDFK_.2	13640.5	5318.42	14155.2	19090.5	16169.5	Filtered	8107.05	14884.4	21769.2	16410.3	16991.3	13094	16666.7	Filtered	Filtered	2949.94	12885.9	26381.9	15298.1	16178.9	10446.7	Filtered	2861.29	Filtered	12550.9	9681.19	15420.3	Filtered	Filtered	19057.9	Filtered	13916.7	18961.9	19018.4	8000.37	20469.5	19414.8	19043.7	Filtered	Filtered
_GSDGAASSYQLK_.2	23481.8	13101.8	12774.3	10119.5	14886.8	14194.1	11311.5	11996.9	13666.8	15554.2	20100.7	14455.6	12773.7	4863.91	Filtered	20777.3	Filtered	Filtered	10841.3	9683.69	13504.7	23129.9	11957.6	12131.7	10031.1	19556.1	16723.4	9212.79	18172.8	17512.8	Filtered	Filtered	Filtered	12473.2	Filtered	7004.88	14577.9	Filtered	Filtered	Filtered
_LEDRETVIK_.2	1561.47	4767.85	5134.3	8471.65	8290.16	4836.97	Filtered	6967.39	5466.65	6118.03	8963.37	9206.09	6587.25	Filtered	Filtered	Filtered	2544.46	9984.95	4830.76	12572.4	7705.14	2300.23	2557.24	1.20259	7477.51	5467.22	7872.32	4612.92	2272.15	10863.1	2436.86	Filtered	Filtered	15028.3	Filtered	6816.37	16740.2	Filtered	Filtered	Filtered
_SLSDTVEK_.2	Filtered	Filtered	24488.9	27760.8	18666.5	Filtered	24138.2	36205.3	22533.3	32078.8	52632.9	19642.4	Filtered	Filtered	Filtered	Filtered	31737.4	17851.1	22536.8	17750.4	24547.3	18505.6	36729.5	33671	10864.2	24890.5	25871.9	17620.6	19977.6	47213.7	Filtered	44402.8	18696.1	23200.9	Filtered	25534.5	47688.3	27530	Filtered	Filtered
_SLSDTVEK_.1	Filtered	1.00534	2284.42	2710.74	1829.06	Filtered	3122.33	2451.64	862.668	1934.14	1081.07	1149.57	Filtered	4234.42	Filtered	1588.07	1118.2	6626.66	2905.71	1082.73	3104.77	Filtered	Filtered	1.2553	1863.25	1580.17	1735.32	Filtered	1.34752	Filtered	Filtered	Filtered	Filtered	2257.23	119.578	Filtered	3519.6	2421.6	Filtered	Filtered
_QSQIQVFEDGADTTSPETPDSSASK_.3	Filtered	6785.13	3679.1	4682.09	Filtered	6540	8490.74	10775.9	5797.97	7647.65	6425.41	4388.16	8027.02	Filtered	Filtered	Filtered	3950	8686.32	3379.51	4799.84	10717.9	2246.35	7785.16	6444.06	9111.09	11827	6908.88	Filtered	Filtered	10792.9	Filtered	2348.3	Filtered	5462.22	Filtered	Filtered	8437.77	5813.58	Filtered	2007.01
_QSC[Carbamidomethyl (C)]NILISTM[Oxidation (M)]NK_.2	Filtered	1869.98	5716.3	8715.72	Filtered	2721.63	2192.36	8121.21	8859.68	6505.67	8311.97	7752.26	Filtered	Filtered	Filtered	Filtered	2923.8	5651.15	3658.7	7111.08	12077	6135.6	11181.2	7803.67	4917.62	9890.79	10232.5	Filtered	1759.88	12590.9	Filtered	Filtered	1.0541	2746.97	Filtered	Filtered	6271.14	2298.5	Filtered	Filtered
_M[Oxidation (M)]QEQQADLQR_.2	Filtered	Filtered	Filtered	32260.5	Filtered	Filtered	Filtered	24183.1	18823	10185.3	11381.2	16380	Filtered	7292.03	Filtered	17258.8	12479.4	16669	Filtered	7634.75	45843.9	82011.9	15526.5	104241	22503.1	42375.7	32055	33614.3	51348.8	36907.5	19646.7	6703.23	Filtered	15550.4	Filtered	Filtered	9197.68	12808.1	Filtered	Filtered
_YFTC[Carbamidomethyl (C)]DEGHGIFVR_.3	2874.59	1838.9	7129.16	2781.48	Filtered	4060.69	Filtered	1571.06	9035.42	4452.25	7438.83	2539.03	8301.48	8230.19	Filtered	4205.04	13212.9	19253.2	13280.5	11297.1	17067.2	5153.23	11233.6	5153.76	13688.1	15204.8	15705.8	9281.18	13229.1	16596.3	9784.61	8133.97	8812.65	16633.9	5399.13	9552.51	18882.6	9097.21	5083.89	4857.06
_YFTC[Carbamidomethyl (C)]DEGHGIFVR_.2	Filtered	Filtered	Filtered	1002.6	Filtered	Filtered	Filtered	Filtered	1578.56	1005.15	840.405	Filtered	Filtered	Filtered	Filtered	Filtered	Filtered	10495.8	5069.77	4618.57	6009.36	Filtered	Filtered	Filtered	3182.75	3602.74	4658.91	Filtered	Filtered	4499.94	Filtered	6598.96	Filtered	10692.1	Filtered	3291.79	2344.04	Filtered	Filtered	Filtered
_QLTAHLQDVNR_.2	Filtered	598.809	5568.6	6662.08	1715.59	2405	4108.71	3798.06	5354.53	3943.26	2358.13	3701.42	2737	5953.24	Filtered	Filtered	5280.81	11106.9	6469.16	6420.92	8741.27	4257.97	3240.98	4816.41	5265.02	7167.96	4784.7	Filtered	Filtered	4591.06	11149.6	4201.97	Filtered	17354.9	Filtered	Filtered	9420.27	3635.09	Filtered	Filtered
_QLTAHLQDVNR_.3	Filtered	Filtered	11327.7	5707.46	Filtered	Filtered	Filtered	9281.36	Filtered	Filtered	4131.94	4004.88	1814.35	8181.51	Filtered	2326.9	Filtered	3139.39	Filtered	2706.84	Filtered	9164.6	3236.16	4286.8	1	11426.5	6373.29	Filtered	3459.47	11470.1	Filtered	Filtered	4634.44	16253.4	Filtered	Filtered	6903.48	5757.23	Filtered	Filtered
_NQELEVVR_.2	65893.7	Filtered	85666.2	70948.1	Filtered	Filtered	Filtered	81192.1	102652	Filtered	108079	72956.3	Filtered	Filtered	Filtered	Filtered	74436.7	60327.6	Filtered	87235.9	78399.7	41296.5	20819.8	Filtered	95620.2	122255	147033	28676.4	76566.2	22973.1	65735	Filtered	54519	121566	Filtered	77177.8	102035	Filtered	10643.7	Filtered
_LVLTQEQLHQLHSR_.4	3452.77	2166.42	4488.3	6534.88	3041.25	3428.79	Filtered	4736.58	4130.12	2762.38	5850.77	6434.93	3381.49	1881.89	1.27474	4343.25	5289.67	7289.12	4504.1	5303.23	11253.1	5811.1	5203.6	5515.22	10413.9	10265.1	10255.7	7063.12	8052.17	7236.24	3865.72	Filtered	3644.02	6926.63	Filtered	2633.04	13821	2990.57	Filtered	Filtered
_LVLTQEQLHQLHSR_.3	3665.29	Filtered	7438.69	13090.9	Filtered	Filtered	Filtered	11160.5	13399.2	11810.5	11831	7521.55	16744.5	Filtered	Filtered	5665.23	19377	18613.9	Filtered	20214.3	44326.2	Filtered	Filtered	Filtered	Filtered	Filtered	11845.2	9502.28	17858.3	18102.9	Filtered	Filtered	Filtered	20485.3	Filtered	Filtered	26069	14959.7	Filtered	Filtered
_LVLTQEQLHQLHSR_.2	Filtered	Filtered	6509.53	3837.4	Filtered	759.809	Filtered	4630.62	Filtered	Filtered	6885.58	5050.69	Filtered	Filtered	Filtered	Filtered	Filtered	Filtered	11998.2	10261.5	1353.44	Filtered	Filtered	Filtered	1835.28	902.565	1579.12	Filtered	Filtered	1792.16	Filtered	Filtered	Filtered	18820.3	Filtered	7792.77	10361.5	Filtered	Filtered	Filtered
_RVEAAQETVADYQQTIK_.3	11471	Filtered	11630.8	20627.4	19162.9	5892.54	Filtered	21563.7	16493.8	14291.4	15993.8	19907.1	Filtered	Filtered	Filtered	Filtered	10320.9	Filtered	14684.7	16502.4	31163.3	20122.1	22280.8	28738.1	27638.3	26815.5	23632.7	22249.2	27218	45013.9	Filtered	7892.65	9043.69	21307.3	5819.82	17774.3	16605.1	Filtered	Filtered	Filtered
_RVEAAQETVADYQQTIK_.2	Filtered	Filtered	1906.13	1303.71	Filtered	1019.94	Filtered	819.15	821.524	2609.54	1222.25	1347.84	Filtered	Filtered	Filtered	Filtered	Filtered	3071.17	1	1	2576.97	Filtered	Filtered	Filtered	2746.04	894.349	3325.91	Filtered	Filtered	2762.01	Filtered	Filtered	1796.34	8252.92	Filtered	Filtered	7172.6	14718	Filtered	Filtered
_LQEELSQAESTIDELK_.2	3682.43	5634.68	9917.68	13602	11159.8	5202.69	3269.86	9778.1	12908.9	11747.8	10583	11743.6	5665.84	3732.47	6872.2	5209.39	8716.09	20357.3	13879.9	15021.9	8161.74	4137.17	6667.23	8112.18	10183.6	11774.6	11667	3663.61	9543.88	Filtered	8317.34	12330.5	14169.8	17385.2	12100.6	5330.68	20465.9	Filtered	Filtered	3953.6
_LQEELSQAESTIDELK_.3	Filtered	Filtered	Filtered	1300.65	Filtered	Filtered	Filtered	Filtered	Filtered	Filtered	Filtered	2867.61	Filtered	Filtered	Filtered	Filtered	1	Filtered	341.155	Filtered	4478.78	Filtered	2535.45	Filtered	4367.7	1781	3303.7	Filtered	3351.17	Filtered	Filtered	Filtered	Filtered	Filtered	Filtered	Filtered	Filtered	Filtered	Filtered	Filtered
_LHISQLQHENSILK_.3	4062.6	Filtered	7466.99	7834.64	5645.87	1895.66	Filtered	8946.66	8739.87	10362.3	8830.41	9044.28	7728.37	8357.81	Filtered	Filtered	12460.4	12276.2	13865.7	11709.1	21047.6	8619.25	11456.4	6303.08	11989.7	23552.7	19241.7	Filtered	9184.6	16847.7	6876.65	7279.03	11955.7	10225	6020.98	4172.82	18896.8	9223.61	Filtered	Filtered
_LHISQLQHENSILK_.2	Filtered	Filtered	1	1	Filtered	Filtered	Filtered	Filtered	1	1	Filtered	Filtered	Filtered	Filtered	Filtered	Filtered	1	1163	1	629.17	1	Filtered	Filtered	Filtered	1	1015.19	2700.45	Filtered	Filtered	1	1.31263	Filtered	1.06831	212.608	Filtered	Filtered	1	1.02789	Filtered	Filtered
_LHISQLQHENSILK_.4	Filtered	Filtered	Filtered	1	Filtered	Filtered	Filtered	Filtered	935.664	Filtered	Filtered	Filtered	917.335	Filtered	Filtered	Filtered	766.76	6.28364	Filtered	387.997	764.761	Filtered	1286.91	883.244	1572.66	521.151	1363.23	Filtered	883.496	774.055	Filtered	Filtered	Filtered	Filtered	Filtered	Filtered	1	Filtered	Filtered	Filtered
_KNQELEVVR_.2	Filtered	Filtered	Filtered	11317.4	Filtered	Filtered	Filtered	6599.96	6886.05	9797.83	10101.1	5645.82	6430.72	12276.1	9656.97	Filtered	10739.8	22780.8	7401.1	5278.03	10329.1	Filtered	Filtered	Filtered	10836.3	10513.4	16320.2	Filtered	Filtered	7842.7	Filtered	Filtered	Filtered	20435	10948.1	Filtered	14673.7	Filtered	Filtered	Filtered
_AESLQQEVEALK_.2	Filtered	Filtered	3167.92	4208.79	Filtered	Filtered	Filtered	8004.61	7094.83	Filtered	2550.3	Filtered	Filtered	Filtered	Filtered	Filtered	2028.97	15317.3	6380.89	8886.77	14485.8	4673.5	7903.86	7360.55	11747.2	10482.5	5880.12	Filtered	Filtered	12531.1	13562.1	Filtered	3143.54	19392.4	Filtered	Filtered	7182.74	Filtered	Filtered	Filtered
_GTVAYVGATLFATGK_.2	11220.3	10602	10620.2	11689.9	11509.7	13376.6	8046.21	10703.8	9201.7	16373.5	8375.93	12911.9	5834.53	8579.05	7346.01	10467.1	9070.29	14785.7	5993.45	10362.8	8269.93	Filtered	8213.87	7958.24	9258.45	8151.22	11957.9	Filtered	5785.35	Filtered	Filtered	6924.15	13831	18692.6	12130.4	13466.7	17729.7	6747.72	Filtered	8689.08
_GTVAYVGATLFATGK_.3	Filtered	Filtered	Filtered	Filtered	Filtered	Filtered	Filtered	Filtered	Filtered	Filtered	Filtered	Filtered	Filtered	Filtered	Filtered	Filtered	Filtered	Filtered	Filtered	Filtered	242.972	Filtered	1	Filtered	895.351	1	353.297	Filtered	1	Filtered	Filtered	Filtered	Filtered	Filtered	Filtered	Filtered	Filtered	Filtered	Filtered	Filtered
_SPSAQLM[Oxidation (M)]EQVAQLK_.2	Filtered	Filtered	10902.1	8300.3	Filtered	Filtered	Filtered	Filtered	6812.27	Filtered	9507.37	7223.75	Filtered	Filtered	Filtered	Filtered	Filtered	11577.8	13940	7419.08	5899.73	3770.01	1589.61	Filtered	3149.1	5176.33	8030.8	1360.69	2540.93	12494.1	Filtered	Filtered	Filtered	9926.57	Filtered	5000.21	13366.8	Filtered	Filtered	Filtered
_VGSLYPEM[Oxidation (M)]SAHER_.2	Filtered	Filtered	Filtered	8388.34	Filtered	Filtered	Filtered	12703.6	Filtered	Filtered	8822.56	Filtered	8705.99	Filtered	Filtered	Filtered	10810.8	14227.4	11587.6	10119.8	12172.9	Filtered	7400.49	Filtered	5422.74	9232.26	11828.4	7099.38	9985.92	6076.1	Filtered	9767.9	10068.6	17787.2	7711.46	6973.59	15835.2	9894.57	Filtered	Filtered
_VGSLYPEM[Oxidation (M)]SAHER_.3	Filtered	Filtered	Filtered	Filtered	Filtered	Filtered	Filtered	7645.47	Filtered	Filtered	Filtered	Filtered	Filtered	Filtered	Filtered	Filtered	10961.2	Filtered	9204.88	9502.22	27949.2	24642.3	25114.2	Filtered	22358.9	15998.1	27741.6	17170.4	27898.1	33953.4	Filtered	Filtered	Filtered	9980.08	Filtered	Filtered	16134.2	Filtered	Filtered	Filtered
_DSPLLLQQISAM[Oxidation (M)]R_.2	12392.3	16675.1	17053.1	21676.8	14125.4	12574.2	11792.1	17361.9	18070.8	20402	21294.8	19222	Filtered	Filtered	Filtered	2092.57	12565.9	14288.7	9342.99	11988.8	20553.1	10783	17741.7	17202.2	22031.4	16726.3	36850.2	18454.5	13565.5	Filtered	Filtered	6186.51	Filtered	18085.9	Filtered	15014.7	22761.8	16505.7	Filtered	Filtered
_DSPLLLQQISAMR_.2	Filtered	Filtered	Filtered	Filtered	Filtered	Filtered	Filtered	Filtered	Filtered	Filtered	Filtered	Filtered	Filtered	Filtered	Filtered	Filtered	706.451	562.415	1	1535.39	Filtered	Filtered	Filtered	Filtered	Filtered	Filtered	Filtered	Filtered	Filtered	Filtered	Filtered	1	Filtered	1808.78	Filtered	Filtered	1399.09	Filtered	Filtered	Filtered
_QLEEQNAR_.2	Filtered	12960.2	5600.72	6639.56	Filtered	13097.5	17221.9	Filtered	14944	Filtered	17508.2	16249.6	Filtered	Filtered	Filtered	Filtered	Filtered	5481.22	24688.9	15669	Filtered	Filtered	10731	8859.58	Filtered	3885.86	Filtered	5622.03	Filtered	Filtered	Filtered	Filtered	13080	13595.4	Filtered	Filtered	Filtered	Filtered	Filtered	36329.5
_EEQQDDTVYM[Oxidation (M)]GK_.2	Filtered	Filtered	Filtered	2814.77	Filtered	Filtered	Filtered	Filtered	1333.71	3377.22	2129.97	Filtered	Filtered	Filtered	Filtered	Filtered	Filtered	5206.06	3091.71	3209.17	2914.78	Filtered	Filtered	Filtered	2508.37	Filtered	2273.83	Filtered	Filtered	483.262	Filtered	2825.4	Filtered	5296.21	Filtered	1673.2	6105.02	Filtered	Filtered	Filtered
_EM[Oxidation (M)]AEERAESLQQEVEALK_.3	Filtered	Filtered	4779.9	6090.28	Filtered	3604.24	Filtered	5284.25	9321.68	8083.48	10738.2	6946.07	Filtered	Filtered	Filtered	Filtered	4090.67	2122.78	6805.91	11694.9	12918.2	7236.57	11822.7	Filtered	9266.13	7105.08	15229.2	16399.9	13809.6	9740.05	Filtered	5252.28	Filtered	11101.9	Filtered	8478.89	19108.5	5287.77	Filtered	Filtered
_EM[Oxidation (M)]AEERAESLQQEVEALK_.2	Filtered	Filtered	Filtered	Filtered	Filtered	Filtered	Filtered	Filtered	Filtered	Filtered	Filtered	Filtered	Filtered	Filtered	Filtered	Filtered	Filtered	Filtered	Filtered	322.749	Filtered	Filtered	Filtered	Filtered	Filtered	Filtered	558.461	Filtered	Filtered	Filtered	Filtered	Filtered	Filtered	828.089	Filtered	Filtered	1189.95	Filtered	Filtered	Filtered
_EQVDAALGAEEM[Oxidation (M)]VEM[Oxidation (M)]LTDR_.2	Filtered	Filtered	1767.16	2759.26	Filtered	Filtered	Filtered	1151.22	2340.77	1992.35	Filtered	Filtered	Filtered	Filtered	Filtered	Filtered	1965.23	3100.79	1401.44	2894.23	759.123	Filtered	Filtered	Filtered	Filtered	1610.43	Filtered	Filtered	Filtered	Filtered	Filtered	Filtered	Filtered	4377.17	Filtered	1725.8	2758.76	Filtered	Filtered	Filtered
_FELSENC[Carbamidomethyl (C)]SERPGLR_.3	Filtered	Filtered	Filtered	Filtered	Filtered	4746.18	Filtered	Filtered	Filtered	Filtered	Filtered	Filtered	22505.6	Filtered	Filtered	Filtered	16221.9	29138.5	22369.2	21940.4	Filtered	Filtered	3513.67	Filtered	Filtered	Filtered	Filtered	Filtered	Filtered	Filtered	Filtered	21159.9	31285.7	48808.7	20627.7	Filtered	12266.5	14862.2	Filtered	Filtered
_QM[Oxidation (M)]EVAQANR_.2	Filtered	Filtered	Filtered	4763.12	Filtered	Filtered	Filtered	Filtered	5998.24	Filtered	15129	8786.35	Filtered	1498.28	Filtered	Filtered	3434.29	Filtered	6930.45	Filtered	4759.25	7066.18	Filtered	Filtered	6654.55	Filtered	Filtered	Filtered	Filtered	2847.95	Filtered	Filtered	Filtered	6582.04	Filtered	Filtered	6669.28	Filtered	Filtered	Filtered
_AIEM[Oxidation (M)]ELR_.2	Filtered	Filtered	15680.3	Filtered	Filtered	Filtered	Filtered	22394.7	14467.5	Filtered	Filtered	Filtered	Filtered	Filtered	Filtered	Filtered	Filtered	31763.6	Filtered	Filtered	21700.6	Filtered	Filtered	Filtered	29158.3	13299.6	21495.8	Filtered	Filtered	46054.8	Filtered	Filtered	Filtered	23392.1	Filtered	Filtered	14976.1	Filtered	Filtered	Filtered
_EQLDM[Oxidation (M)]AGAR_.2	Filtered	Filtered	Filtered	Filtered	Filtered	Filtered	Filtered	Filtered	12936.2	Filtered	Filtered	Filtered	Filtered	Filtered	Filtered	Filtered	Filtered	10869.4	Filtered	Filtered	7868.28	Filtered	4513.54	6588.72	12218	5233.9	11432.2	Filtered	3019.48	4573.62	Filtered	Filtered	Filtered	26394.7	Filtered	Filtered	Filtered	Filtered	Filtered	Filtered
_YYQHLYSIHLAEQPEDC[Carbamidomethyl (C)]TM[Oxidation (M)]QLADHIK_.4	Filtered	Filtered	Filtered	Filtered	Filtered	Filtered	Filtered	Filtered	4657.47	Filtered	Filtered	Filtered	Filtered	Filtered	Filtered	Filtered	Filtered	Filtered	2881.51	2802.43	2692.06	Filtered	Filtered	Filtered	1153.81	1876.23	3452.63	Filtered	Filtered	Filtered	Filtered	Filtered	Filtered	4395.64	Filtered	Filtered	2124.53	Filtered	Filtered	Filtered
_YYQHLYSIHLAEQPEDC[Carbamidomethyl (C)]TM[Oxidation (M)]QLADHIK_.3	Filtered	Filtered	Filtered	Filtered	Filtered	Filtered	Filtered	Filtered	Filtered	965.965	Filtered	Filtered	Filtered	Filtered	Filtered	Filtered	Filtered	Filtered	Filtered	200.837	Filtered	Filtered	Filtered	Filtered	Filtered	522.303	Filtered	Filtered	Filtered	Filtered	Filtered	Filtered	Filtered	3325.23	Filtered	Filtered	1431.88	Filtered	Filtered	Filtered
_REGTDTTAK_.2	Filtered	Filtered	Filtered	Filtered	Filtered	Filtered	Filtered	1	Filtered	Filtered	Filtered	Filtered	Filtered	Filtered	Filtered	Filtered	Filtered	Filtered	Filtered	Filtered	1	Filtered	Filtered	Filtered	3607.49	Filtered	Filtered	Filtered	Filtered	7183.35	Filtered	Filtered	Filtered	16735.3	Filtered	Filtered	Filtered	Filtered	Filtered	Filtered
_DADERIEK_.2	Filtered	Filtered	Filtered	Filtered	Filtered	Filtered	Filtered	Filtered	Filtered	Filtered	Filtered	Filtered	Filtered	Filtered	Filtered	Filtered	Filtered	Filtered	Filtered	Filtered	Filtered	Filtered	Filtered	Filtered	21864	Filtered	34185.4	Filtered	Filtered	Filtered	Filtered	Filtered	Filtered	Filtered	Filtered	Filtered	Filtered	Filtered	Filtered	Filtered
_IFVFEPPPGVK_.2	8929.71	19446.6	33732.5	52601.7	50877.2	10802	8183.23	20183.1	28338.7	26882.9	54043.6	56020.6	16837.8	28227.1	11581.9	23754	8399.38	21711.5	46824.8	40225	23532.4	7839.22	44675.7	44150.6	22786.7	47648.1	51731.3	36743.6	27613.8	Filtered	34718.1	45415.1	13139.5	67613.7	15169	33885.5	59682.8	22773.6	25239.3	16119.8
_EQPWVSVQPR_.2	8582.62	18740.4	35336.4	45045.2	Filtered	9328.19	3760.16	13316.3	26099.8	23990.1	60053.4	67745.6	34500.4	25666.5	16399.3	34465.3	17953.9	25091.8	58819	49157.9	17754.5	Filtered	47218.2	35390.8	17578	51393.4	54554.2	66833	26374.5	70032.8	46471	56159.9	34168.4	93965.8	23624	48411.3	85557.4	20218.9	29520.6	15605.9
_DLFQVAFNR_.2	7656.8	14074.8	21539.2	30731.8	28905.6	Filtered	6235.09	12814.6	18060.6	14476.5	27964.4	33995.1	19847.7	15325.6	11908.5	17056.5	11168.9	16044	29959.9	26959.4	13814	6146.23	33954.1	24059.3	13860.4	35303.1	40543.3	35751.9	22738.8	Filtered	26635.3	31878.7	18854.6	46608.9	12394.5	28358	39843.8	13953.8	21604.4	14482.4
_IQGLTVEQAEAVVR_.2	48334.4	21138.2	46355.8	67916.6	93495.1	71018.1	Filtered	27833	38360.7	49863	67255.4	71057.1	48808.8	87493.7	Filtered	84995.4	39666.4	54042.4	62953.2	53927.4	22946	Filtered	60238.8	58235	18870.9	49522.3	51959	53911.4	27528.1	71141.5	89048.4	88126	66153.1	88836.5	55566.2	79311.9	68670.8	48613.4	99420	87112.3
_DYIPVDQEELRDYVK_.2	3415.61	1791.05	12506.5	12856.7	13578.8	Filtered	Filtered	5650.86	11357.3	5998.86	18434.3	22752.5	12093.3	12165.6	7579.29	13295	9673.21	8894.29	27064.5	28508.8	5191.21	Filtered	10289.6	5413.8	4147.17	18202.1	17205.4	10302.4	4833.36	728301	16683	29759.9	12680	57462.3	7462.8	18292.7	38443.1	15809.9	16676.7	9571.03
_DYIPVDQEELRDYVK_.3	Filtered	16519.9	18313.1	21028	13734.2	14215.4	9614.86	7746.48	14240.1	15101.1	28362.5	31595.2	11304.5	10957.8	Filtered	Filtered	5202.51	6298.88	20504.2	16799.2	10433	6011.16	26618.5	18780.2	11299.2	24740.8	29335.2	22769.8	15784.5	13198623	7649.36	18014.8	11025.9	31952.3	5604.44	14390.8	31119.9	15242.5	8164.02	Filtered
_VPVNLLR_.2	Filtered	20892.7	33057.4	53009.6	43909.4	14017.4	Filtered	17607.6	33034.4	23107.1	58597.1	58722.4	26271.2	29306.8	17188.4	30204.1	14311.5	24589.7	54066	41070.3	22244.8	Filtered	47098.1	43714.7	17558.1	56147.7	72473.5	33490.8	16044.8	61049.4	42850.2	53656.8	42137.9	88423.6	27069.3	49479.2	68851.3	29422.4	36575.1	Filtered
_TEYLSNADER_.2	Filtered	Filtered	29332.9	31249.7	Filtered	13227.2	Filtered	17594.1	25361.2	18721.3	42310.9	36959.2	25089.3	24325.3	10428.6	28649.4	12288.8	16788	31368	33718.5	17138.7	8797.39	49212	27285.3	15981.6	38117.6	43609.1	31560.5	19619.3	66302.7	22674.4	38192.5	18730.6	46515.8	17771.3	17877.5	43321.3	12357.1	26983	17421.1
_IM[Oxidation (M)]FEVQDLK_.2	16878.8	19638.7	24512	31250.1	27645.7	15045.6	Filtered	21759.1	24521.2	22176.4	29027.1	37206.6	24501.7	22625.3	23988.9	27799.1	25437.7	22287	36455.2	31903.6	15183.9	9520.43	23623.5	21002.2	10372	30816	34118.5	29767.8	13163.7	35777.7	22532.6	23618.6	7662.56	45726.2	Filtered	26544.2	45112.1	27155.4	Filtered	Filtered
_HLLPVETQR_.2	4628.81	9971.26	17864.6	24934.6	21853	1361.81	5443.49	6519.48	21846.5	6052.61	35713.8	43009.3	19349	5364.09	15992.4	3068.11	11355.8	18727.4	35706.9	32927.7	6448.55	Filtered	13370	2331.79	10534.6	29485.7	28750.5	Filtered	Filtered	41210.3	4495.18	29320.5	14938.7	83636.3	11205.4	20052.4	53554.6	19252.2	5810.24	Filtered
_SLLQALNEVK_.2	4253.61	7563.73	12516.9	28282.1	25225.2	1228.56	Filtered	7925.28	21209.4	13456.3	37677.4	39177.7	8146.95	7084.18	8414	8374.46	7310.77	10296.1	30299.8	25982.2	12318.8	Filtered	27794.4	17287.7	8293.47	28043.5	39252.8	32776.4	7246.01	Filtered	16161.8	24759.3	12593.5	33823.2	5381.24	32207.2	48903.5	16651.3	18859.8	Filtered
_EALELTDTGLLSGSEER_.2	3987.56	12022	14351.2	22652.6	19929.7	3227.55	Filtered	9680.37	12299.4	14291.7	21834.9	26941.9	14657.3	13750.9	12773.6	20633.4	11078.5	14190.6	23468.1	20216.4	9720.08	Filtered	28368.5	22394.2	9720.31	22805.2	25247.7	20767.6	8194.45	Filtered	20056.9	28559.9	18984	48650.8	14880.8	20417.5	32159.8	11105.5	17265.2	Filtered
_EFGPVVIDYGK_.2	Filtered	8849.54	14183.7	24426.1	25064.4	3952.2	Filtered	12297.6	13978.5	14472.3	26069	34305.2	13011.1	7127.34	6250.88	15830.7	10560	Filtered	24521.7	20136.3	18619.5	10432.6	25327.9	22559.6	17064.9	34938.8	18835.1	27084.1	6368.26	38183.1	17145	25290.3	2490.74	39519.2	1684.77	14591.3	37781	6256.73	2066.55	Filtered
_LSC[Carbamidomethyl (C)]LPAFK_.2	3841.49	5043	8088.48	15464.5	15722.7	2692.08	Filtered	4896.06	6738.41	9204.93	14829.3	19672	4606.63	5923.41	4345.28	11369.7	Filtered	6580.87	15182	9130.67	3575.37	Filtered	11159.3	4488.66	3947.34	12519.9	15763	11067.8	4684.47	20394.6	4564.79	11322.8	3929.83	19710.4	4022.13	5526.84	19173.3	8716.24	5929.69	Filtered
_TSAPITC[Carbamidomethyl (C)]ELLNK_.2	21980.1	29750.8	26272.7	40969.3	58992.3	Filtered	Filtered	16298.2	28972.4	29656.5	49647.9	63227.1	84691.3	113860	82273.1	Filtered	59130.3	61411.3	52826.7	42344.2	26124.7	4805.7	56310.9	37647.7	20188.7	67466.7	71948.7	79277.8	24696.9	73011.4	147471	83888.4	6892.76	99422.8	Filtered	50433.4	106130	34046	57305.5	Filtered
_VQVALEELQDLK_.2	Filtered	8586.92	16720.6	23959.8	21255.7	7727.82	2329.84	Filtered	13868.8	10996.7	23606.1	25903	19201.2	16933.5	7919.71	16794.1	8442.79	11842.1	16413.2	15907	14373.2	6692.85	31276.8	26711.9	12535.9	23079.5	30067.1	30063.7	18137.1	Filtered	Filtered	9161.74	16625.3	42508.5	16633.3	15985.6	32700.2	14539.3	Filtered	15355.2
_TLINELVK_.2	Filtered	18261.5	18626.7	21660.8	7857.06	Filtered	Filtered	11675.2	15962	17511.2	21372.8	27367.4	27855.7	Filtered	15101.7	42216.6	11801.9	18490.3	37164.2	26765.1	10410.8	Filtered	22822.8	15611.9	11812.2	22464.4	27877.5	21546.5	10523.3	26209.4	24242.5	33515.7	15315.8	52904.8	19824.4	37566.7	52160.2	23888.3	17329.7	Filtered
_TFSSIPVSR_.2	7978.47	12287.9	17673.5	35310.4	29848.1	9816.17	Filtered	Filtered	24920.1	16974.7	38511.5	24701.9	18500.4	15718.3	7154.02	13405.8	7192.33	10529.4	39734.6	30559	6519	Filtered	9568.84	Filtered	7492.22	19794	27359.1	Filtered	Filtered	50672.1	26553.8	42585.5	18343.4	60459.3	13982.6	22936.4	50037.9	10284.3	4201.06	11678.9
_EYQTQLIQR_.2	2048.32	10708.5	14381.8	22375.9	27672.4	Filtered	Filtered	8881.95	13045.7	9141.32	29725.4	25819.9	Filtered	6484.15	Filtered	6317.34	6548.93	9929.45	25469.9	24506.8	6117.53	Filtered	17833.2	6425.98	7505.05	32836.6	34028.2	7197.51	8907.88	44997.8	34263.4	28455.2	4864.06	70066.3	4334.31	28395.5	42955.6	6357.87	Filtered	10267.3
_RVEDVLGK_.2	Filtered	3762.68	13425.9	22143.4	22549.7	5153.32	Filtered	5639.61	26895.8	11638.9	33275.3	37916.4	10648.7	11926.2	10903.5	9756.47	Filtered	13063.3	29404.8	17666.5	9245.11	Filtered	27303	18391.9	5805.69	24496.9	30559	23264.3	10739	44701.4	11064.2	20012.6	Filtered	43988.3	4206.21	20617.7	42072.8	4138.74	Filtered	10327.3
_LNTQEIFDDWAR_.2	Filtered	7055.74	18812.1	21802.2	Filtered	Filtered	Filtered	9916.96	14090.7	11381.2	22811.6	26433.8	9597.1	16205	10205.7	11169.7	8463.12	13425.9	20371.3	17619.6	13139.5	Filtered	28253.4	24365.5	13830.5	33607.1	33494.4	30336	17298	Filtered	20174.7	25504.9	19011.5	38284.7	8603.52	22225.5	30320.2	14132.5	16229.8	7196.77
_VWEQIDQM[Oxidation (M)]K_.2	2489.89	Filtered	6536.32	15347.5	Filtered	Filtered	Filtered	3267.11	8590.91	4645.45	14501.6	15912.2	14194.5	9848.75	Filtered	16780.6	1637.39	5115.24	16710.8	13774.5	6719.16	Filtered	14333.5	6964.47	4864.64	13175.4	18846.5	8147.63	6017.35	27731.4	6688	11407.1	9018.61	27463.3	9917.9	10971	13139.4	12328.1	9351.95	14711
_GNEIVLSAGSTPR_.2	Filtered	Filtered	22371.7	34463.9	34882.2	Filtered	Filtered	13107.9	23801.6	18005.5	38048.6	40904.7	4505.38	9745.69	Filtered	16005.4	8390.34	13419	45636.9	28572.4	18744.4	Filtered	75922.1	28479.3	12019.3	45821.3	42794.6	16814.8	15369.4	53896.9	28378.6	15847.2	10538	61361.6	12919.9	26978.7	61052.5	11464.8	18974.3	Filtered
_LLNTFLER_.2	Filtered	Filtered	23860.7	27923.7	27008.8	Filtered	Filtered	6369.12	19343.7	16645.9	31922.4	37807.1	27490.2	13017.8	14865	21488.4	12775.9	18944.3	38066.4	36047.5	14747.1	7689.36	33066.5	22456.2	16635.6	32224.5	34369.3	35069.7	15129.1	38471.9	21238.8	Filtered	Filtered	60966.5	16562	34398.7	50283.5	18291.5	25685.6	Filtered
_SIPLDEGEDEAQR_.2	Filtered	Filtered	12273.6	14208.2	9134.87	Filtered	725.693	5639.23	13784.8	Filtered	22837.4	19296.1	13037.9	13741.4	Filtered	19745.4	9111.54	15207.3	36916.6	31298.4	15362.5	Filtered	39172	24840	11862.1	30573.4	41065.1	35738.4	18233.1	50928.5	15720.1	34806.6	17871.1	47627.2	7121.76	27722	44313.2	16829.7	16174.3	Filtered
_IFTIESTR_.2	Filtered	3652.31	14556	21699.4	Filtered	Filtered	Filtered	6074.18	11625.8	9910.55	30960.6	30206	10941.9	6030.95	Filtered	9543.5	6836.45	8899.53	26835	20376.6	14741.5	6359.47	28414.7	19868	15201.4	41366.4	34067.2	34941.8	15347	42912.2	Filtered	21750.7	11109.8	48513.3	16187.7	21391	38305.3	10404	Filtered	8000.16
_VTDFGDKVEDPTFLNQLQSGVNR_.3	Filtered	6506.36	7408.99	9797.3	5348.85	Filtered	Filtered	3477.75	5753.32	2017.19	10501.4	9691.16	5178.46	5396.46	6269.87	8963.06	Filtered	2554.52	7306.27	7551.08	8442.34	Filtered	5840.14	14190.1	13782.4	9609.09	15474.3	18811.5	7241.82	Filtered	8043.44	695.603	5984.07	11939.3	9684.3	5582.55	10599.4	5438.63	17254.4	Filtered
_NLHVVFTM[Oxidation (M)]NPSSEGLK_.3	Filtered	18333.1	17730.1	19864.5	15342	4805.17	Filtered	5797.6	10267.4	11802.7	23509.4	34601.2	18059.2	Filtered	5970.09	9192.19	12277.6	9905.19	25212	25606.6	14476.5	10180.8	30997.9	19379.7	8509.08	31042.8	29465.2	18241.1	14100.1	28858.4	20160.2	23849.9	15694.3	26401.8	Filtered	15098.9	24606.9	15746.1	Filtered	8586.45
_NLHVVFTM[Oxidation (M)]NPSSEGLK_.2	Filtered	2921.95	5178.73	9804.38	Filtered	Filtered	822.885	Filtered	2977.51	1961.62	6259.99	11023.6	7168.25	5995.8	Filtered	6445.17	2125.46	6616.32	16597.6	11609.9	5011.79	Filtered	3186.4	Filtered	1979.4	5215.58	9755.39	2447.69	Filtered	9341.78	15479.7	5559.26	7616.18	22805	1.40521	7448.7	15630.9	4856.62	Filtered	Filtered
_WFTSQVIR_.2	Filtered	Filtered	9868.72	16056.3	Filtered	Filtered	2095.74	6494.66	9434.36	6727.7	16398.3	18533.3	Filtered	12731.5	Filtered	Filtered	8608.68	9763.85	22574.9	19502.7	6774	Filtered	27762.8	14958.7	3885.58	15063.8	15730.4	19308.8	8893.91	10672.2	15640.9	18071.3	10140.2	41930.5	11876.4	20719.5	39720.2	15467.5	14729.4	6602.6
_ATSIDPNTYITWIDK_.2	Filtered	Filtered	3315.17	12103	Filtered	3001.9	1315.68	6118.86	8687.87	2522.83	12268.9	17043	Filtered	3186.78	Filtered	1556.72	3251.96	1871.35	14211	13169.9	2737.38	1141.69	6522	5731.11	2853.58	11571	21616.2	4819.61	2914.22	Filtered	6622.22	11918.1	6206.12	16882.9	Filtered	9722.26	25080.2	3890.28	3327.52	Filtered
_NYM[Oxidation (M)]SNPSYNYEIVNR_.2	6452.44	4154.2	14372.8	21883.4	Filtered	3816.46	Filtered	7397.19	14977.3	11564.9	22693.8	29756.8	14569.3	Filtered	Filtered	17117.3	10357.9	6735.12	23761.7	21796.5	6314.26	Filtered	11358.4	10155.5	6109.87	17440	19272.5	23677.1	Filtered	19084.6	1.37269	19024.5	16092.6	31257.1	Filtered	20656.6	32199.9	12211.8	Filtered	Filtered
_VQYPQSQAC[Carbamidomethyl (C)]K_.2	4935.04	8472.18	7660.87	10844.9	6473.33	3143.2	Filtered	6122.3	6941.67	9459.35	7531.12	15274.6	6079.99	Filtered	Filtered	Filtered	Filtered	6579.68	14426.9	8742.57	4445.21	Filtered	7604.13	6149.27	2853.59	11689.5	9648.03	Filtered	Filtered	11965.8	5819.46	13148.8	2809.41	18110.4	5681.91	9008.71	17891.9	3075.62	2727.37	Filtered
_ETVDQVEELRR_.3	Filtered	28992.3	10284.4	23432.1	32636.1	6727.49	19110.7	10016.2	26416.9	17711.7	34636.6	48874.4	19301.6	13021.5	5080.41	16622.6	10542.1	5143.94	32797.4	26130.9	17216.2	14138.8	41711.3	33112	21538.3	57092.7	58080.8	59310.7	31321.3	40969.9	25530	24251.5	16540.3	51319.9	13579.7	42381.5	61794.1	25028.6	22789.8	16452.4
_ETVDQVEELRR_.2	Filtered	Filtered	Filtered	2126.86	Filtered	Filtered	Filtered	512.619	1145.3	Filtered	2665.52	1	Filtered	2859.62	Filtered	Filtered	Filtered	Filtered	153.405	475.135	1	Filtered	2.25846	260.225	242.311	184.993	437.596	Filtered	Filtered	Filtered	2460.92	4759.02	3315.34	2283.23	Filtered	1618.73	770.269	6346.05	Filtered	Filtered
_LQGEFQLR_.2	Filtered	Filtered	21877.5	26212.4	29809.7	Filtered	Filtered	8397.53	18224.9	15265.2	40480.2	40587.8	Filtered	Filtered	Filtered	Filtered	9008.8	16166.3	35484.2	34381.9	10938.9	Filtered	29085.3	23557.2	14021.4	42116.5	40071.8	34840.2	13461.2	50502.7	37686.2	38023.8	25303.2	62530.1	20329.6	37871.4	58888.8	19378.9	23711.4	Filtered
_LGGSPFGPAGTGK_.2	Filtered	Filtered	24850.4	21174.3	33501.4	Filtered	Filtered	10891.9	24174.4	4104.92	30077.5	44462.4	13114.4	14987.2	Filtered	20290.5	9304.88	11929.8	9466.73	30803.6	20334	Filtered	37938.6	30455.3	16297.6	46816.5	47723.8	42758	29065.4	40462.5	23414.1	Filtered	17492.5	60207.2	7685.19	34479.7	2516.44	Filtered	Filtered	Filtered
_VPQIEVETHK_.2	8199.33	5436.33	Filtered	11710.6	Filtered	Filtered	Filtered	7896.17	11329.9	8050.86	32133.3	42560.3	28389.9	21455.9	Filtered	30904.7	12101	22509	52012.1	30141.1	8866.49	Filtered	21051.6	Filtered	3681.17	21511.3	36531.3	21575.3	Filtered	33795.4	35107.1	37080.7	29488.8	43888.2	Filtered	30252.1	49465.1	17347.4	21479.4	Filtered
_VKDDIESLHDK_.2	Filtered	Filtered	5051.25	7363.33	5248.05	Filtered	1941.04	4110.81	4132.44	3513.41	8060.1	11074.3	10810	4739.08	6112.42	9445.95	6052.33	5034.29	12769.9	11754.3	7271.77	1411.33	6266.81	6570.95	5028.58	12286.7	12210.3	2209.57	1292.63	Filtered	Filtered	1	3740.79	22616.5	Filtered	7313.13	15352	9190.23	Filtered	5611.38
_VKDDIESLHDK_.3	Filtered	480.003	1934.1	990.234	4177.54	Filtered	Filtered	4133.22	Filtered	Filtered	593.794	4433.79	2452.79	Filtered	Filtered	1474.6	19.2985	1451.01	8639.75	2902.99	Filtered	Filtered	14176.9	1662.68	2507.89	11139.5	9368.45	5801.1	4940.28	1216.07	Filtered	2492.07	11745.1	8792.35	Filtered	6656.98	11540.6	Filtered	4539.55	Filtered
_SAC[Carbamidomethyl (C)]DTVDTWLDDTAK_.2	Filtered	Filtered	Filtered	38333.8	Filtered	Filtered	Filtered	25113	31324.9	Filtered	38574.4	44010.2	24532.1	16753.4	Filtered	23849.1	18258.8	24739.9	46876.9	46284.4	2046.42	8884.69	8278.39	5479.58	2855.5	10641.4	12012.7	4082.55	2559.18	Filtered	7956.61	16916.7	7591.88	22140.5	Filtered	4063.97	10855.9	4063.23	1.34911	Filtered
_DIQM[Oxidation (M)]PDGIR_.2	Filtered	8399.86	13050.4	17492.8	17725.8	6079.3	9636.47	7924.82	12772.5	9874.08	20778.6	9162.78	16644.4	12245.1	10190.8	5471.86	8447.24	17247	22439.8	14394.3	17281.3	Filtered	24548.7	Filtered	Filtered	26198.2	19677.3	11052.2	Filtered	29948.2	20872.5	Filtered	Filtered	29651.1	Filtered	Filtered	25303.2	17103.9	Filtered	Filtered
_GVWSELSK_.2	Filtered	Filtered	7603.97	12862.5	Filtered	1110.04	Filtered	5565.7	8507.85	7598.02	20862.8	26734.2	Filtered	Filtered	Filtered	Filtered	7006.96	10089.6	19513.9	16293.5	8658.76	12079.2	21088.4	21687.9	9179.52	21087	18859.7	Filtered	13434.1	20337.2	13781.4	19195.9	10111.1	26289.8	Filtered	15292.9	25543.8	11293.8	15390.7	Filtered
_FNYGFEYLGVQDK_.2	Filtered	Filtered	Filtered	8190.39	5389.48	Filtered	Filtered	5709.44	8602.46	5587.6	19984.8	19083.1	4156.51	3109.85	Filtered	Filtered	2092.62	3730.37	15903.2	12200.6	2882.79	Filtered	10540.3	5680.99	5705.25	14641.4	15497.3	11156	3609.14	Filtered	18176.9	19951.1	6311.94	26046.5	4044.14	11142.2	23495.9	9460.5	Filtered	Filtered
_INEWLTLVEK_.2	Filtered	Filtered	8322.94	14028.1	Filtered	Filtered	Filtered	Filtered	9342.2	5742.65	14409.9	17950.7	4090.86	2334.58	1523.61	7098.08	883.85	2327.94	13088	9364.4	1538.3	Filtered	16462.1	10602.6	5318.03	13852.8	14375.7	10690.8	5969.5	Filtered	Filtered	8238.94	9662.61	20927.3	2469.28	9762.8	19211.3	5677.55	Filtered	Filtered
_YAPLGWSK_.2	6396.44	13127.6	15226.5	21793.1	Filtered	Filtered	Filtered	8993.85	15794.1	7793.3	27176.9	24655	11300.6	13166.4	Filtered	10394.2	10910.6	5955.86	24759.8	19211.5	8140.01	Filtered	16128.1	10410.4	Filtered	21910.5	24805	19251.7	7729.79	27995.2	Filtered	Filtered	Filtered	34921.9	Filtered	23007.5	31229.7	17974.2	Filtered	Filtered
_PLVLC[Carbamidomethyl (C)]GPPGSGK_.2	Filtered	Filtered	3585.81	7860.93	Filtered	Filtered	Filtered	1633.57	2583.71	Filtered	16653.6	14486.5	3075.16	Filtered	Filtered	Filtered	1226.27	2861.62	18553.3	17169.3	5226.9	Filtered	20500.1	9226.57	7054.75	15985.5	31961.5	20617.7	6921.31	29755	9398.25	8434.88	8952.82	26368.6	Filtered	19356.3	35868.6	10744.2	4461.12	Filtered
_TFSEILNR_.2	Filtered	Filtered	17104.7	22353.9	21629.4	Filtered	Filtered	10905.8	16277.3	Filtered	26901.5	30210.8	Filtered	Filtered	Filtered	Filtered	10339.3	14005.2	32760.5	26029.1	9493.3	Filtered	5266.17	14911.3	12227.3	43417.9	33312.5	27022.4	Filtered	35225.9	20717.7	32488.1	14613.9	48895.8	Filtered	36647.7	45750.2	20979	Filtered	24526.4
_EHINSVSAM[Oxidation (M)]K_.2	Filtered	12849.5	6243.37	17292	8999.15	Filtered	1722.46	17790.8	8252.84	2913.9	11427.4	11035.5	Filtered	Filtered	8373.44	Filtered	Filtered	3235.43	32513.4	Filtered	121.12	10368.6	9060.48	20877.8	Filtered	Filtered	28260.7	45444.3	24937.3	15371.1	Filtered	2822.28	Filtered	5288.18	Filtered	12343.9	27955.6	6272	Filtered	4330.05
_LAETVFNFQEK_.2	Filtered	Filtered	15989.9	25593.7	Filtered	Filtered	Filtered	7060.46	5615.67	11767.9	19181.9	31831.2	Filtered	15056.2	5184.62	Filtered	7078.57	9470.1	4960.77	15172	4572.48	Filtered	14303	Filtered	5672.22	17129.8	6350.81	23358.2	Filtered	18913.3	Filtered	7492.91	11505.5	9248.91	4502.31	6765.84	5454.3	Filtered	Filtered	8783.36
_WAIAQLNYADM[Oxidation (M)]LK_.2	Filtered	Filtered	11408.5	13690.6	7508.84	Filtered	Filtered	6654.57	7916.2	9495.85	14164.7	22363.3	Filtered	Filtered	Filtered	9406.53	2863.27	4498.68	15266	12424	8717.59	Filtered	14489.4	8602.94	5043.74	20547.7	17635.4	Filtered	6714.55	Filtered	11499.1	12792.1	Filtered	19603.2	5460.36	5958.13	18507.6	4102.69	Filtered	Filtered
_NVVHELR_.2	32498.7	Filtered	6689.92	8822.17	26535.1	Filtered	Filtered	8376.02	3332.49	Filtered	Filtered	70635.1	30563.8	Filtered	11607.8	Filtered	1107.04	Filtered	1313.89	44645.3	Filtered	Filtered	3870.97	6204.47	25659.9	18439.1	13248.4	Filtered	4463.29	36855	28787.9	12451.3	4268.93	Filtered	6014.9	7992.72	3812.8	Filtered	5041.78	Filtered
_AELGEYIR_.2	Filtered	3741.8	7346.48	8241.04	20026	Filtered	Filtered	Filtered	4038.26	Filtered	11487	10913.8	9166.7	Filtered	Filtered	8702.87	Filtered	Filtered	10199	6354.68	6993.09	8663.46	11229.7	Filtered	4684.45	15358.9	10102.7	6778.02	Filtered	16413.4	9330.54	9499.67	12062.1	18150.4	4055.5	Filtered	9709.77	Filtered	4534.05	Filtered
_GWDDLFNK_.2	Filtered	Filtered	Filtered	4254.19	Filtered	Filtered	Filtered	Filtered	4489.58	Filtered	5621.08	6886.91	3407.35	Filtered	Filtered	Filtered	Filtered	1946.46	7053.72	6792.8	3687.24	948.781	9463.38	5577	3404.61	7702.54	9006.11	9798.09	4517.44	Filtered	9135.98	7992.23	4540.59	15381	1371.92	11065.9	17103	5562.17	5592.8	Filtered
_IPWSALK_.2	12517.8	18284.9	30155.1	38624.1	12214.1	15689.2	Filtered	15090.3	24247	21045.8	49829.4	55548	16953.9	27276.3	14035.6	22447.8	12521.2	22285.3	39087.1	39283	19313.8	Filtered	49767.3	33117.8	22290.5	47165.2	54976.3	49574.4	21864	59738.8	29141.5	39594.6	24056.9	58270.9	19094.7	41003.3	64857.1	27064.9	23657.3	23803
_IPWSALK_.1	Filtered	Filtered	Filtered	931.087	Filtered	Filtered	Filtered	Filtered	659.393	Filtered	897.005	Filtered	Filtered	Filtered	Filtered	Filtered	Filtered	Filtered	Filtered	Filtered	Filtered	Filtered	Filtered	Filtered	Filtered	Filtered	1392.56	Filtered	Filtered	469.369	Filtered	4592	11070.1	7820.75	Filtered	16044.3	4408.31	8965.62	15002	Filtered
_IQFVGAC[Carbamidomethyl (C)]NPPTDPGR_.2	Filtered	Filtered	8975.86	13152.6	11906.9	Filtered	Filtered	3387.61	Filtered	Filtered	9512.85	14767.9	Filtered	10320	4185.52	8086.89	3176.14	Filtered	17647.8	7918.18	4695.83	Filtered	6938.76	Filtered	4477.83	13339	11478.9	Filtered	956.538	12341.4	8313.99	12708.4	9078.21	40893.2	Filtered	6368.48	15130.3	Filtered	Filtered	Filtered
_SFEWLSQM[Oxidation (M)]R_.2	Filtered	Filtered	5028.35	11974.4	Filtered	Filtered	Filtered	Filtered	8066.78	Filtered	13512.3	16748.3	Filtered	7744.22	5941.53	Filtered	9279.53	8244.12	12240.2	11266.7	2880.27	Filtered	9767.43	6604.96	Filtered	9426.42	11033.5	10130.2	1886.04	16649.1	2898.58	6795.66	7700.66	17981.1	Filtered	11194.2	13394.2	Filtered	Filtered	Filtered
_VPLAIVNK_.2	1484.4	Filtered	6023.51	8924.29	6561.11	1263.25	1876.69	3789.2	5462.46	5324.04	12579	14562.2	Filtered	1812.48	Filtered	3743.47	Filtered	3967.53	12603.4	9562.95	Filtered	Filtered	Filtered	Filtered	Filtered	15347.6	Filtered	Filtered	Filtered	8424.5	Filtered	9185.67	7537.44	25210.4	Filtered	6424.88	14105.3	5021.35	Filtered	2677.72
_FQSISTEFLALM[Oxidation (M)]K_.2	Filtered	Filtered	6040.73	8646.6	5147.8	Filtered	Filtered	Filtered	7120.98	4586.7	9155.88	14074.6	Filtered	1738.93	Filtered	1.2864	1342.11	363.38	12177.7	8069.74	4748.59	Filtered	6396.41	3551.13	4014.93	11457.7	12892.3	Filtered	2505.55	Filtered	4806.94	Filtered	Filtered	14747.9	2632.22	660.702	12364.1	Filtered	Filtered	Filtered
_VDNEFDQR_.2	Filtered	43.9934	1417.63	4641.79	2592.97	Filtered	Filtered	961.499	904.335	Filtered	Filtered	3953.23	1884.45	1165.25	Filtered	Filtered	729.966	3980.06	5802.45	1735.41	2264.83	Filtered	4190.54	Filtered	3415.33	2260.17	1671.67	Filtered	Filtered	5347.75	2153.53	3814.15	Filtered	14921.6	Filtered	1	8858.46	6129.83	Filtered	Filtered
_DHLYGTLDPNTR_.3	Filtered	Filtered	35184.2	56641	Filtered	94108.3	Filtered	35037.3	50495.8	50782.1	57439.1	48865.8	Filtered	Filtered	26866	33162.8	36693.4	Filtered	Filtered	32110.2	1776.41	57223	45116.8	Filtered	2766.74	9683.38	4806.23	56843.1	53122.8	12579.5	Filtered	Filtered	30957	24887.7	Filtered	Filtered	48841.4	36401.7	67258.5	Filtered
_DHLYGTLDPNTR_.2	Filtered	Filtered	Filtered	4324.91	Filtered	Filtered	Filtered	Filtered	Filtered	Filtered	Filtered	Filtered	Filtered	Filtered	Filtered	Filtered	Filtered	4117.78	34684	23429	9042.92	Filtered	17240	7217.74	6823.04	24639.2	19637.9	14883.4	7946.59	18487.1	12152.6	25962.8	17002.9	59024.3	Filtered	22912.1	36707.4	8231.67	6063.61	Filtered
_VDDLLIIEEK_.2	11560.3	16836.2	23400.6	28632	26577.5	15112.4	Filtered	13892.9	19863.5	13594.5	30821	33170.2	9770.24	38561.8	24609.9	16501.1	17700.4	13129.7	35138	31455.4	9821.34	Filtered	26657.8	23358.2	8789.17	25191.2	28093.1	31142.5	11224.7	50216.6	20851.8	21377.3	23363	59107.4	14097.2	45228.6	39396.6	14433.4	31686.1	Filtered
_VDDLLIIEEK_.1	Filtered	Filtered	Filtered	581.262	Filtered	Filtered	Filtered	Filtered	481.217	771.556	930.157	1078.51	Filtered	Filtered	Filtered	2934.52	Filtered	Filtered	2099.49	569.678	Filtered	Filtered	Filtered	Filtered	Filtered	Filtered	533.833	Filtered	Filtered	Filtered	Filtered	1989.8	Filtered	1828.07	Filtered	Filtered	1572.28	Filtered	Filtered	Filtered
_GTVGEPTYDAEFQHFLR_.3	2172.1	5315.83	8482.23	13797.4	11676.8	1732.8	Filtered	3255.25	9398.24	8216.76	13746.1	15352.2	7104.82	5535.32	1029.83	5819.14	2206.91	5752.24	14353.5	14978.9	6817.96	Filtered	14424.8	11029	6917.17	15113.8	15825.2	15857.4	8920.25	Filtered	7453.26	15686.1	6346.59	23495.4	6638.49	9416.69	20065.9	Filtered	6728.42	1788
_GTVGEPTYDAEFQHFLR_.2	Filtered	Filtered	5378.49	6671	Filtered	Filtered	Filtered	Filtered	Filtered	Filtered	Filtered	5552.35	Filtered	Filtered	Filtered	Filtered	Filtered	Filtered	7761.27	10157.8	1	Filtered	Filtered	Filtered	703.136	2334.24	5162.01	Filtered	Filtered	Filtered	Filtered	4603.24	Filtered	13747.5	Filtered	Filtered	8359.28	Filtered	Filtered	Filtered
_SSLQSQC[Carbamidomethyl (C)]LNEVLK_.2	Filtered	7616.71	Filtered	5474.17	Filtered	Filtered	Filtered	6008.03	2465.34	Filtered	Filtered	10158.5	Filtered	Filtered	Filtered	Filtered	1860.76	Filtered	13639.9	13161.6	2739.91	Filtered	18515.3	19180.9	7219.1	28561.8	27012.1	14487	6549.23	20939	Filtered	16270.8	6328.21	33999.4	4221.97	17331.1	27778.8	Filtered	7663.15	Filtered
_EGEEVM[Oxidation (M)]FK_.2	Filtered	4134.27	6876.58	16424.8	Filtered	4511.99	Filtered	5335.3	8683.03	7875.13	15517.8	21386	6200.09	4304.54	Filtered	8867.35	4158.84	6453.52	17061.9	13340.2	Filtered	Filtered	Filtered	Filtered	Filtered	Filtered	Filtered	Filtered	Filtered	12916.9	13295.4	16477.2	8278.35	18611.3	Filtered	12098.2	13905.9	Filtered	11232.5	Filtered
_ASVVTLPVYLNFTR_.2	3342.27	7285.08	9981.61	19254.9	16254	5572.19	2101.8	5144.61	14117.6	10561.4	21969.9	32759	2077.13	Filtered	Filtered	Filtered	1074.5	2962.37	9355.99	11262.2	Filtered	Filtered	Filtered	Filtered	Filtered	Filtered	Filtered	Filtered	Filtered	Filtered	Filtered	972.701	Filtered	639.732	Filtered	4335.71	11764.8	4842.22	4490.07	3850.42
_PNYIVPDYM[Oxidation (M)]PVVYDK_.2	3084.38	9669.7	18932	25031.2	27627.5	4269.78	Filtered	11424.2	18651.1	14516	31636.3	36238.7	13199.9	14588.6	Filtered	19299.5	6678.33	7953.79	37492.3	31444.1	10404.2	Filtered	22203.2	16817.1	11481.1	23710.3	28392.4	28507.1	11730.4	686078016	10901.5	17706.3	10317.1	31844	Filtered	24871.7	42372.4	15715.3	Filtered	18720.1
_PNYIVPDYMPVVYDK_.2	Filtered	Filtered	Filtered	Filtered	Filtered	Filtered	Filtered	Filtered	Filtered	Filtered	466.207	Filtered	Filtered	Filtered	Filtered	Filtered	Filtered	Filtered	1	2021.47	1	Filtered	1850.05	Filtered	402.52	2207.97	1489.28	Filtered	Filtered	Filtered	1.03631	Filtered	Filtered	2749.62	Filtered	Filtered	4027.02	Filtered	Filtered	Filtered
_ANEVEQM[Oxidation (M)]IR_.2	Filtered	5265.15	9340.59	12947.8	9712.35	Filtered	Filtered	Filtered	10359.2	Filtered	13707.3	6910.21	Filtered	Filtered	Filtered	2340.93	2296.94	4316.7	9130.4	13693.1	17265.6	Filtered	20505.8	8109.31	7174.62	16996.5	14206.3	Filtered	Filtered	5014.18	13256	Filtered	Filtered	15096.5	Filtered	Filtered	15205.5	14508.1	Filtered	Filtered
_LLAESVTEVEIFGK_.2	Filtered	Filtered	152.66	5736.76	Filtered	Filtered	Filtered	2700.49	5402.03	5026.25	11711	14889.1	Filtered	Filtered	Filtered	Filtered	1102.7	Filtered	3870.32	6603.94	640.938	Filtered	5834.85	3765.85	1183.6	4066.07	4516.07	6951.87	Filtered	Filtered	1897.52	3098.5	5111.6	6162.12	Filtered	1649.96	5483.24	Filtered	Filtered	Filtered
_VLLTTQGVDM[Oxidation (M)]ISK_.2	10180.3	Filtered	23564.2	33739.3	Filtered	6779.68	Filtered	11403.4	19213.5	14958.3	36510.8	36751.9	20280.7	8256.64	12526.7	26059.7	12064.5	19066.7	32732.9	29308.4	17062.9	Filtered	29524.6	29254	16528.5	42761.9	48288.6	51744	20809.1	59487.8	18958.3	16585.1	Filtered	58339.3	Filtered	26194.1	40303.7	12637	Filtered	Filtered
_VLLTTQGVDMISK_.2	Filtered	Filtered	Filtered	Filtered	Filtered	Filtered	Filtered	Filtered	Filtered	1615.81	Filtered	Filtered	Filtered	Filtered	Filtered	Filtered	Filtered	Filtered	9621.94	8628.7	Filtered	Filtered	4299.2	Filtered	2175.81	6732.19	7346.79	Filtered	Filtered	4932.18	Filtered	10887.5	Filtered	10567.3	Filtered	3608.36	7937.15	Filtered	Filtered	Filtered
_FTQDTQPHYIYSPR_.3	1702.75	Filtered	6792.34	33761.4	14628.1	6147.56	Filtered	4352.03	7263.51	6871.48	24598.5	28034.3	Filtered	3107.42	2604.34	Filtered	Filtered	Filtered	21555.3	10304.4	9881.95	Filtered	19372.4	6969.96	11352.3	28105.1	28923.6	15875.2	10562.8	21689.9	Filtered	Filtered	Filtered	40152.6	Filtered	Filtered	12412.8	Filtered	Filtered	Filtered
_FTQDTQPHYIYSPR_.2	Filtered	Filtered	Filtered	6045.26	4057.39	Filtered	Filtered	Filtered	Filtered	Filtered	4893.83	6063.15	2671.65	Filtered	Filtered	5845.86	4103.51	2178.48	10176.4	7682.28	1426.11	Filtered	872.47	878.643	Filtered	3855.93	4414.46	Filtered	Filtered	6901.48	Filtered	Filtered	6935.21	23285.4	Filtered	Filtered	10799.1	Filtered	3664.48	Filtered
_TSFLDDAFRK_.2	Filtered	Filtered	7596.5	12968.2	Filtered	Filtered	Filtered	3916.89	8902.47	Filtered	17847	17225	Filtered	7158.86	Filtered	Filtered	3649.72	9442.81	18397.4	13205.7	Filtered	Filtered	10581.3	16656.3	Filtered	19415	13460.5	10192.8	6249.75	1472.84	Filtered	7936.38	5935.62	8286.77	Filtered	2884.79	7392.54	Filtered	Filtered	Filtered
_TSFLDDAFRK_.3	Filtered	Filtered	1932.04	Filtered	Filtered	Filtered	Filtered	Filtered	1	Filtered	3442.51	4619.1	Filtered	Filtered	Filtered	Filtered	Filtered	Filtered	2836.39	1240.26	2382.03	Filtered	8648.34	7391.52	2339.21	9404.49	9101.15	4938.36	3861.79	7029.32	Filtered	2483.35	Filtered	10205.6	Filtered	2915.73	12982.7	2690.93	1335.65	Filtered
_SFDSEFK_.2	Filtered	Filtered	4024.33	14721	Filtered	Filtered	Filtered	1593.22	7199.13	Filtered	15101.6	17181.2	Filtered	Filtered	1106.38	Filtered	Filtered	Filtered	2753.35	11172.9	6789.11	1779.57	21335.3	8002.46	7914.82	15478.9	17756.6	13979.4	10528.7	7057.14	6161.48	10176.6	Filtered	21345.2	2831.35	9451.07	15906.9	5629.75	6094.58	Filtered
_SFDSEFK_.1	Filtered	Filtered	814.664	1121.51	Filtered	Filtered	Filtered	Filtered	Filtered	Filtered	Filtered	Filtered	Filtered	Filtered	Filtered	Filtered	Filtered	Filtered	1199.79	2490.31	970.056	1.37661	1582.93	1041.38	388.538	3087.71	3621.61	Filtered	922.599	Filtered	Filtered	1.0653	Filtered	6441.68	Filtered	4402.52	5997.55	Filtered	Filtered	Filtered
_WQASSLPADDLC[Carbamidomethyl (C)]TENAIM[Oxidation (M)]LK_.2	Filtered	1889.84	7445.53	9885.78	2103.69	3602.19	Filtered	3461.25	5049.11	4312.39	9315.13	11353.1	Filtered	5232.69	Filtered	5577.27	4323.02	4139.43	10934.7	9993.79	3097.88	32131.2	7011.58	4251.09	2027.78	7817.94	7189.81	4983.15	1767.59	Filtered	6143.32	13726.8	8731.24	14921.1	4105.82	5928.46	13650	6157.26	Filtered	1596.13
_WQASSLPADDLC[Carbamidomethyl (C)]TENAIM[Oxidation (M)]LK_.3	Filtered	Filtered	Filtered	1614.8	Filtered	Filtered	Filtered	Filtered	482.063	Filtered	170.983	29.11	Filtered	Filtered	Filtered	Filtered	Filtered	Filtered	Filtered	1092.12	1	Filtered	2108.24	Filtered	1523.49	2548.79	1065.51	1373.99	Filtered	Filtered	Filtered	Filtered	Filtered	Filtered	Filtered	Filtered	Filtered	Filtered	Filtered	Filtered
_WTDENIDTVALK_.2	Filtered	Filtered	5736.84	10561	Filtered	Filtered	Filtered	Filtered	4730.98	2235.35	11050.3	9875.44	Filtered	Filtered	Filtered	Filtered	1405.62	Filtered	12955.7	10128.1	4434.07	Filtered	13226.4	10185.7	4331.51	14823.5	12202.5	6345.72	Filtered	12820.8	7583.68	Filtered	5174.31	21290.6	Filtered	10353.5	21216.3	Filtered	Filtered	Filtered
_EGTEAWEAAM[Oxidation (M)]K_.2	Filtered	Filtered	10421.4	12363.2	Filtered	Filtered	Filtered	Filtered	7806.61	Filtered	20700.7	21370.8	Filtered	Filtered	Filtered	Filtered	783.198	Filtered	8920.03	7976.06	3586.36	Filtered	8543.13	3049.15	6708.35	20299.3	14361.4	16947	Filtered	10169.8	4485.49	Filtered	Filtered	21546	Filtered	9930.4	19738.2	Filtered	4080.23	Filtered
_AERPDVDEK_.2	1217.26	4569.14	771.149	1	1611.65	2565.21	Filtered	2328.88	9865.82	Filtered	13161	10583.8	5171.38	1	Filtered	1	Filtered	Filtered	1583.59	Filtered	Filtered	Filtered	Filtered	Filtered	819.98	951.028	968.586	Filtered	Filtered	12151.5	Filtered	4049.08	Filtered	Filtered	Filtered	Filtered	863.45	Filtered	9122.67	Filtered
_FLSDPQVHTVLVER_.3	Filtered	5630.39	Filtered	32869	21896.3	Filtered	Filtered	Filtered	20453.8	Filtered	44171.8	36364.8	16831.2	Filtered	14332.9	Filtered	Filtered	12275.9	29687.8	17900	17479.1	4283.63	37577	22155.3	17727	41925.1	55463.3	26278.3	6938.57	42222.7	Filtered	37841.9	23069.1	35475	17219.2	25443.3	28818.5	Filtered	Filtered	Filtered
_FLSDPQVHTVLVER_.2	Filtered	Filtered	Filtered	6186.12	Filtered	Filtered	Filtered	Filtered	3249.18	1715.24	16774.4	11592.8	Filtered	Filtered	Filtered	Filtered	Filtered	Filtered	8148.6	7387.04	Filtered	Filtered	Filtered	Filtered	Filtered	7888.52	5662.54	Filtered	Filtered	11239.6	Filtered	Filtered	6789.46	12680.3	Filtered	Filtered	7836.8	Filtered	Filtered	Filtered
_KYEFGESDLR_.2	Filtered	Filtered	7272.09	11492.5	Filtered	Filtered	Filtered	Filtered	10784.4	11875	16372.8	18426.9	Filtered	13024	8108.18	Filtered	7155.47	10390.4	29445.5	23703.8	Filtered	Filtered	Filtered	Filtered	1600.29	13323	21973.2	Filtered	Filtered	8902.01	18282.2	18347.4	Filtered	49354.9	6324.97	30259.3	42877.2	8452.34	Filtered	Filtered
_KYEFGESDLR_.3	Filtered	Filtered	1673.75	3475.55	Filtered	Filtered	Filtered	Filtered	Filtered	Filtered	3736.78	3611.57	Filtered	Filtered	1334.9	Filtered	Filtered	893.905	4471.03	3971.1	Filtered	Filtered	1428.04	Filtered	3131.74	6911.05	6975.76	Filtered	Filtered	8440.21	3730.7	2092.54	Filtered	4916.42	Filtered	Filtered	2568.5	Filtered	Filtered	Filtered
_LVQTPLTDR_.2	Filtered	Filtered	Filtered	12695.8	Filtered	Filtered	Filtered	Filtered	Filtered	Filtered	8973.96	12723.1	Filtered	Filtered	Filtered	Filtered	Filtered	Filtered	5733.42	7570.88	10325.5	Filtered	32200	11321.4	8171.88	23918.1	25851.6	9277.02	2549.83	34883	Filtered	8084.18	7821.89	27097.1	Filtered	8483.69	15118	8681.47	Filtered	Filtered
_VTFVNFTVTR_.2	Filtered	Filtered	Filtered	Filtered	5941.46	Filtered	Filtered	Filtered	1715.78	Filtered	10330	Filtered	Filtered	2151.35	Filtered	6176.94	Filtered	2178.4	9024.16	9489.61	13786.4	Filtered	11634.2	12579.7	6360.22	11852.7	8993.68	Filtered	Filtered	59677312	Filtered	5133.89	Filtered	18636.7	Filtered	Filtered	11335.3	4557.32	Filtered	Filtered
_EVDGLDVSK_.2	Filtered	Filtered	Filtered	10654.3	Filtered	Filtered	Filtered	2945.5	9449.41	6838.65	13673.6	11930.1	4195.6	Filtered	Filtered	Filtered	12938.5	Filtered	17692.2	7934.81	12565.5	Filtered	11168.7	20081	8198.96	22706.8	20258.1	10838.5	4643.6	38044.8	8587.67	22224.1	8337.08	32666.5	Filtered	6313.9	12341.1	Filtered	Filtered	Filtered
_EVDGLDVSK_.1	Filtered	Filtered	Filtered	1074.22	2920.35	1.10125	Filtered	Filtered	Filtered	Filtered	1224.66	1917.7	956.814	Filtered	1932.18	Filtered	Filtered	Filtered	1914.8	Filtered	Filtered	Filtered	Filtered	Filtered	Filtered	1	753.251	Filtered	Filtered	Filtered	Filtered	Filtered	Filtered	3990.92	Filtered	1271.97	3148.09	Filtered	Filtered	Filtered
_M[Oxidation (M)]LSAVSQQVQC[Carbamidomethyl (C)]IQEALR_.2	Filtered	Filtered	3244.51	7608.78	763.648	1775.72	Filtered	6323.99	5746.11	1721.34	8998.68	5932.31	5508.9	Filtered	Filtered	9605.02	2675.19	5844.6	12623.4	8647.42	Filtered	Filtered	2446	1507.22	1455.01	5296.58	6199.12	Filtered	Filtered	Filtered	3436.93	13828.2	5247.56	27503.4	5679.15	Filtered	17160.1	6766.64	Filtered	Filtered
_M[Oxidation (M)]LSAVSQQVQC[Carbamidomethyl (C)]IQEALR_.3	Filtered	Filtered	Filtered	Filtered	Filtered	Filtered	Filtered	Filtered	Filtered	Filtered	Filtered	1	Filtered	Filtered	Filtered	Filtered	Filtered	Filtered	773.082	739.187	3591.64	Filtered	8230.35	6122.45	2340.46	5555.7	9438.49	Filtered	Filtered	Filtered	Filtered	Filtered	Filtered	2109.32	Filtered	Filtered	391.031	Filtered	Filtered	Filtered
_YATLATVSR_.2	Filtered	Filtered	1064.15	3595.72	1.29172	Filtered	Filtered	Filtered	700.09	Filtered	5037.34	4497.4	Filtered	Filtered	Filtered	Filtered	Filtered	1	3603.09	818.414	Filtered	Filtered	Filtered	Filtered	6707.09	8437.26	9011.8	7238.2	1242.24	13956.2	7063	2003.17	Filtered	16164.1	Filtered	Filtered	1798.94	Filtered	Filtered	Filtered
_SNSLAFIK_.2	Filtered	Filtered	4141.7	5031.02	2041.95	Filtered	Filtered	2075.26	4191.62	2064.06	6548.65	8782.01	4608.57	Filtered	2475.27	Filtered	754.715	6390.5	6993.44	8135.22	2589.12	Filtered	6766.37	5123.53	1908.85	7012.24	6987.5	8439.02	3279.63	6137.84	7154.21	10190.5	Filtered	16546.3	2858.53	4440.71	9728.8	3843.35	Filtered	Filtered
_SNSLAFIK_.1	Filtered	Filtered	Filtered	Filtered	Filtered	Filtered	Filtered	Filtered	Filtered	Filtered	Filtered	Filtered	Filtered	Filtered	Filtered	Filtered	Filtered	1493.33	8402.56	561.609	5648.7	Filtered	Filtered	Filtered	Filtered	Filtered	Filtered	Filtered	Filtered	Filtered	Filtered	Filtered	Filtered	3352.4	Filtered	1007.49	1095.66	Filtered	Filtered	Filtered
_YTGEDFDEDLR_.2	Filtered	Filtered	Filtered	Filtered	Filtered	Filtered	Filtered	Filtered	Filtered	Filtered	9535.79	10105.7	Filtered	Filtered	Filtered	Filtered	Filtered	Filtered	11135.7	8118.83	4050.63	Filtered	13557.4	Filtered	Filtered	5443.52	9166.94	7799.88	9496.94	10747.8	13426.1	12975.6	15202.8	2842.72	Filtered	19572.2	10966.3	5352.31	Filtered	Filtered
_FGQM[Oxidation (M)]LGSNM[Oxidation (M)]TEFHSQISK_.3	Filtered	Filtered	5651.8	8689.01	Filtered	Filtered	Filtered	Filtered	7069.39	2509.39	12209.9	12998.7	Filtered	Filtered	Filtered	Filtered	Filtered	Filtered	4355.65	4158.87	5770.43	Filtered	11578.4	2692.87	Filtered	9999.74	7259.46	8771.75	Filtered	10634.3	Filtered	6824.24	Filtered	8598.31	Filtered	Filtered	4333.65	Filtered	Filtered	Filtered
_EVWNTYELDLVNYQNK_.2	Filtered	Filtered	Filtered	Filtered	Filtered	Filtered	Filtered	Filtered	6701.24	Filtered	3864.39	5108.04	Filtered	Filtered	Filtered	Filtered	Filtered	Filtered	4596.71	5056.12	2587.33	Filtered	7440.56	6340.02	3876.78	10426.3	6432.66	4377.19	Filtered	Filtered	Filtered	5173.22	1959.55	6744.16	Filtered	7339.45	8975.79	7529.24	Filtered	Filtered
_TVENIKDPLFR_.3	Filtered	4595.61	2872.46	5628.44	Filtered	Filtered	Filtered	Filtered	Filtered	Filtered	7606.4	Filtered	1745.12	Filtered	Filtered	Filtered	Filtered	Filtered	3177.17	Filtered	3423.07	Filtered	7259.06	Filtered	1449.85	6535.56	5196.95	Filtered	Filtered	5398.95	Filtered	Filtered	6437.81	12757.1	Filtered	8785.05	10371.3	3444.36	6156.73	Filtered
_TKPVTGNLRPEEALQALTIYEGK_.4	Filtered	21617.3	Filtered	1	Filtered	Filtered	Filtered	Filtered	Filtered	Filtered	1108.71	1353.58	3049.37	Filtered	913.059	Filtered	1989.49	1	4310.68	3406.47	Filtered	Filtered	Filtered	310.69	Filtered	4518.13	2358.71	Filtered	Filtered	Filtered	1.07269	3819.66	6310.67	15781.3	Filtered	Filtered	2090.12	Filtered	Filtered	Filtered
_ADLAAVEAK_.1	Filtered	Filtered	1071.54	1528.16	Filtered	Filtered	Filtered	Filtered	1972.43	Filtered	1891.44	4155.54	1.39715	Filtered	1.25583	Filtered	Filtered	Filtered	3544.96	2297.02	1	Filtered	802.924	1.28708	461.786	496.668	1398.8	Filtered	690.258	Filtered	Filtered	Filtered	1	7843.18	Filtered	Filtered	3831.5	Filtered	Filtered	Filtered
_ADLAAVEAK_.2	Filtered	Filtered	4089.51	Filtered	Filtered	Filtered	Filtered	Filtered	Filtered	1984.17	12957.8	7925.03	26674.3	Filtered	Filtered	18217.6	Filtered	19060.4	16137	12788	Filtered	Filtered	Filtered	Filtered	Filtered	Filtered	43110.9	Filtered	Filtered	Filtered	Filtered	12901.7	8687.45	25375.3	Filtered	10100.2	17482.1	Filtered	Filtered	Filtered
_QDLADVVQVC[Carbamidomethyl (C)]EGK_.2	Filtered	Filtered	9070.28	9750.32	11666.3	Filtered	Filtered	Filtered	6060.29	Filtered	9385.48	9602.66	Filtered	Filtered	Filtered	Filtered	Filtered	Filtered	17322.3	5413.6	23596.9	Filtered	18425.2	17258.2	Filtered	15392.9	24111.9	Filtered	11874.8	4968.74	Filtered	Filtered	Filtered	18533.5	Filtered	Filtered	16908.3	Filtered	Filtered	Filtered
_EAIVNSC[Carbamidomethyl (C)]VFVHQTLHQANAR_.3	Filtered	Filtered	4193.62	6176.29	Filtered	Filtered	Filtered	1002.61	1906.59	1279.92	4030.57	9009.46	4202.78	4786.41	Filtered	Filtered	3248.61	Filtered	7009.83	7288.91	942.738	Filtered	3305.21	1.08193	697.499	8411.25	9256.88	4655.54	Filtered	11004.5	3007.59	4521.11	1818.43	9188.64	Filtered	2379.38	7935.62	Filtered	Filtered	Filtered
_EAIVNSC[Carbamidomethyl (C)]VFVHQTLHQANAR_.4	Filtered	Filtered	Filtered	Filtered	Filtered	Filtered	Filtered	Filtered	Filtered	Filtered	Filtered	Filtered	Filtered	Filtered	Filtered	Filtered	Filtered	Filtered	Filtered	2069.7	1607.41	Filtered	1	1.08324	Filtered	2971.78	3270.65	1815.02	Filtered	1567.31	Filtered	Filtered	Filtered	Filtered	Filtered	Filtered	Filtered	Filtered	Filtered	Filtered
_M[Oxidation (M)]QM[Oxidation (M)]LEDEDDLAYAETEK_.2	Filtered	Filtered	Filtered	2789.33	Filtered	Filtered	Filtered	Filtered	Filtered	Filtered	3057.59	5990.53	Filtered	Filtered	Filtered	Filtered	Filtered	Filtered	3383.61	2937.38	235.903	Filtered	1810.26	2980.72	1615.01	4169.16	7456.3	6532.95	910.363	4083.94	Filtered	Filtered	Filtered	6789.92	Filtered	1982.3	6673.77	Filtered	Filtered	Filtered
_WQALLVQIR_.2	Filtered	Filtered	832.405	Filtered	Filtered	Filtered	Filtered	Filtered	559.29	Filtered	Filtered	1816.67	1736.64	Filtered	Filtered	Filtered	638.722	Filtered	1911.48	750.595	890.404	1988.3	1686.64	Filtered	396.059	3155.59	2490.32	Filtered	Filtered	Filtered	1322.5	2539.82	Filtered	6806.83	Filtered	Filtered	4436.29	Filtered	Filtered	Filtered
_TM[Oxidation (M)]TLFSALR_.2	Filtered	3888.63	4940.09	Filtered	Filtered	Filtered	Filtered	1914.85	7292.81	6140.58	12331.3	15605.3	6844.25	Filtered	Filtered	Filtered	Filtered	4800.75	15338.5	12746	7390.69	Filtered	20286	6934.23	2160.03	13404	12939.3	10101.1	8711.36	13806.6	7740.21	10626.4	7932.72	23082.2	5022.09	10724.2	21642.1	6539.46	Filtered	Filtered
_TMTLFSALR_.2	Filtered	Filtered	Filtered	Filtered	Filtered	Filtered	596.069	Filtered	Filtered	Filtered	Filtered	Filtered	Filtered	Filtered	Filtered	Filtered	Filtered	Filtered	Filtered	1263.02	Filtered	Filtered	Filtered	Filtered	Filtered	Filtered	Filtered	Filtered	Filtered	Filtered	Filtered	Filtered	Filtered	4111.85	Filtered	Filtered	1896.99	Filtered	Filtered	Filtered
_TM[Oxidation (M)]AITPR_.2	Filtered	Filtered	6147.67	9432.35	Filtered	Filtered	Filtered	Filtered	11457.3	Filtered	14219.1	19950.8	Filtered	Filtered	Filtered	Filtered	Filtered	Filtered	27757.4	12655.5	Filtered	Filtered	17518.6	Filtered	3635.17	10972.2	29123.8	13457.1	Filtered	36343.1	Filtered	7776.55	Filtered	14397.6	Filtered	Filtered	13245.4	Filtered	Filtered	Filtered
_YKEEYAVLISEAQAIK_.3	Filtered	Filtered	Filtered	Filtered	Filtered	Filtered	Filtered	5080.78	5530.44	1776.97	11357.3	14921.6	3994.46	2149.45	Filtered	2844.53	966.903	3826.39	6242.79	4181.92	4431.04	Filtered	Filtered	Filtered	Filtered	13608	16236.4	Filtered	Filtered	Filtered	13925.3	6118.16	9484.53	26498.7	7006.78	Filtered	20525.9	7403.51	Filtered	Filtered
_YKEEYAVLISEAQAIK_.2	Filtered	Filtered	Filtered	1	1.11307	Filtered	Filtered	1	Filtered	Filtered	921.483	1	Filtered	Filtered	Filtered	Filtered	Filtered	1	Filtered	Filtered	Filtered	Filtered	Filtered	Filtered	1	Filtered	1828.47	Filtered	Filtered	Filtered	Filtered	Filtered	Filtered	1	Filtered	Filtered	1496.66	Filtered	Filtered	Filtered
_TFDHYC[Carbamidomethyl (C)]EYR_.3	Filtered	Filtered	Filtered	5989.48	5388.34	Filtered	Filtered	1606.77	4859.94	1850.47	4719.79	7262.65	Filtered	Filtered	Filtered	1973.92	Filtered	1987.3	6109.76	4514.89	Filtered	Filtered	Filtered	Filtered	Filtered	Filtered	4930.53	Filtered	Filtered	9601.63	Filtered	4694.43	Filtered	10117.9	3596.22	4395.7	8515.42	4052.63	Filtered	Filtered
_TFDHYC[Carbamidomethyl (C)]EYR_.2	Filtered	Filtered	Filtered	1	Filtered	Filtered	Filtered	Filtered	Filtered	Filtered	Filtered	6090.3	Filtered	Filtered	Filtered	Filtered	Filtered	1	4281.47	2254.72	Filtered	Filtered	Filtered	Filtered	Filtered	7.12082	2858.42	Filtered	Filtered	2304.71	Filtered	7448.87	1	7785.69	Filtered	Filtered	7826.68	Filtered	Filtered	Filtered
_GWENHVEGQK_.2	Filtered	Filtered	Filtered	1741.88	Filtered	Filtered	Filtered	1	Filtered	Filtered	4395.75	4538.29	1964.02	4074.78	Filtered	Filtered	Filtered	Filtered	7935.48	3073.38	Filtered	Filtered	Filtered	Filtered	Filtered	Filtered	902.259	Filtered	Filtered	3803.73	Filtered	2359.9	1	2406.75	1476.02	1466.27	6356.29	Filtered	Filtered	Filtered
_LC[Carbamidomethyl (C)]DEQLSSQSHYDFGLR_.3	Filtered	Filtered	4961.01	Filtered	Filtered	Filtered	14937.4	5338.42	9103.4	Filtered	16335.9	11539.6	Filtered	9083.18	Filtered	12674	3474.71	9545.29	14205.2	9332.82	Filtered	439669	14308.3	Filtered	1235.99	2534.62	Filtered	Filtered	Filtered	Filtered	13431	6029.83	13108.8	91126.8	Filtered	2855	18369.9	19435.3	Filtered	Filtered
_LC[Carbamidomethyl (C)]DEQLSSQSHYDFGLR_.2	Filtered	Filtered	Filtered	Filtered	Filtered	Filtered	Filtered	Filtered	Filtered	Filtered	Filtered	Filtered	Filtered	Filtered	Filtered	Filtered	Filtered	Filtered	2146.05	2601.77	Filtered	Filtered	Filtered	Filtered	Filtered	1	684.93	Filtered	Filtered	1205.62	Filtered	1.18975	Filtered	5255.29	Filtered	Filtered	Filtered	Filtered	Filtered	Filtered
_DLPPVSGSIIWAK_.2	Filtered	Filtered	Filtered	Filtered	Filtered	Filtered	Filtered	Filtered	11882.1	Filtered	13650.2	15071.9	Filtered	Filtered	Filtered	Filtered	Filtered	Filtered	8830.78	8572	9162.82	Filtered	31715.8	19178.7	10565.1	22792.8	24151.2	25050.4	Filtered	Filtered	Filtered	Filtered	2973.57	33008.7	Filtered	Filtered	22826.3	Filtered	Filtered	Filtered
_C[Carbamidomethyl (C)]YLTM[Oxidation (M)]TQALEAR_.2	Filtered	Filtered	2689.88	6988.48	Filtered	Filtered	Filtered	Filtered	4819.52	Filtered	6446.7	9346.35	5796	Filtered	Filtered	7089.47	Filtered	Filtered	7001.69	7688.82	3943.79	Filtered	6535.33	978.798	1797.43	7850.58	6765.32	Filtered	5555.87	8157.5	Filtered	8341.55	Filtered	7051.31	Filtered	Filtered	8342.29	Filtered	Filtered	Filtered
_C[Carbamidomethyl (C)]YLTMTQALEAR_.2	Filtered	Filtered	Filtered	Filtered	Filtered	Filtered	Filtered	Filtered	Filtered	5155.06	Filtered	Filtered	Filtered	Filtered	Filtered	Filtered	2192.98	Filtered	5970.65	2860.47	Filtered	Filtered	Filtered	Filtered	1132.43	4111.57	Filtered	Filtered	Filtered	Filtered	Filtered	4892.21	Filtered	5211.24	Filtered	Filtered	3235.24	Filtered	Filtered	Filtered
_LDPYVQR_.2	Filtered	Filtered	Filtered	Filtered	Filtered	Filtered	Filtered	Filtered	Filtered	Filtered	Filtered	5683.66	Filtered	Filtered	Filtered	Filtered	Filtered	Filtered	9670.64	9492.31	2518.09	5179.5	9577.57	Filtered	4399.27	7816.6	10456.9	Filtered	Filtered	21214.9	6645.05	Filtered	Filtered	14539.9	Filtered	13481.1	26558.8	7101.83	Filtered	Filtered
_VM[Oxidation (M)]SQEIQEQLHK_.2	Filtered	Filtered	Filtered	3278.56	Filtered	Filtered	Filtered	Filtered	1532.71	1684.97	3315.31	4905.85	Filtered	Filtered	Filtered	Filtered	Filtered	Filtered	5709.32	5056.24	1374.23	Filtered	2902.98	Filtered	915.79	2535.1	5142.44	Filtered	Filtered	2643.86	Filtered	3548.91	Filtered	9857.52	Filtered	Filtered	7598.42	Filtered	Filtered	Filtered
_VM[Oxidation (M)]SQEIQEQLHK_.3	Filtered	Filtered	Filtered	Filtered	Filtered	Filtered	Filtered	Filtered	Filtered	Filtered	Filtered	Filtered	Filtered	Filtered	Filtered	Filtered	Filtered	Filtered	Filtered	Filtered	2317.12	1.58402	6824.5	4063.15	2434.78	5833.03	11257.1	9253.95	2112.54	16211.4	1.20954	Filtered	Filtered	3281.15	Filtered	1126.95	1	Filtered	Filtered	Filtered
_SNLPDNLK_.2	Filtered	Filtered	Filtered	8387.68	Filtered	Filtered	Filtered	Filtered	5445.8	Filtered	9298.04	10920.3	Filtered	Filtered	Filtered	Filtered	Filtered	7264.45	7563.51	6867.94	Filtered	Filtered	4700.06	Filtered	Filtered	8366.95	6046.53	3826.66	Filtered	Filtered	Filtered	Filtered	Filtered	7561.89	Filtered	6986.58	16123.2	Filtered	Filtered	9230.77
_GTFDNAETKK_.2	Filtered	Filtered	1319.95	6147.69	Filtered	Filtered	Filtered	1690.23	2031.54	Filtered	Filtered	10918.3	Filtered	Filtered	Filtered	4854.36	1	6614.57	3035.07	Filtered	Filtered	Filtered	3540.06	Filtered	Filtered	480.298	3626.22	1617.35	Filtered	2008.04	Filtered	Filtered	Filtered	2946.44	Filtered	Filtered	Filtered	Filtered	Filtered	Filtered
_QNLDALLNQLK_.2	Filtered	Filtered	1413.32	3467.58	Filtered	Filtered	Filtered	Filtered	1447.36	Filtered	3182.99	3322.27	Filtered	Filtered	Filtered	Filtered	Filtered	Filtered	2984.16	2031.01	Filtered	Filtered	3110.3	2052.21	859.926	3630.28	5014.2	Filtered	Filtered	Filtered	Filtered	1	Filtered	10209.1	Filtered	Filtered	4085.51	Filtered	Filtered	Filtered
_SNLPDNLKK_.2	Filtered	Filtered	Filtered	Filtered	Filtered	Filtered	Filtered	Filtered	Filtered	Filtered	Filtered	Filtered	5997.98	Filtered	1743.46	Filtered	2547.62	Filtered	4755.9	7696.27	1906.39	Filtered	2436.06	Filtered	2009.94	1212.73	1390.81	Filtered	Filtered	1201.97	7433.4	Filtered	Filtered	3568.73	Filtered	1	1	Filtered	Filtered	Filtered
_TTDLLTDWEK_.2	Filtered	Filtered	Filtered	Filtered	Filtered	Filtered	Filtered	5211.29	Filtered	Filtered	Filtered	Filtered	Filtered	Filtered	Filtered	Filtered	Filtered	Filtered	13577.2	33341.9	14118.6	Filtered	34750.8	27310.3	17125.9	36228.7	33401	17958.6	12427.4	Filtered	Filtered	Filtered	Filtered	68249.3	Filtered	33215.2	34019.6	Filtered	Filtered	Filtered
_LLTLPNGER_.2	Filtered	Filtered	Filtered	109630	Filtered	Filtered	Filtered	Filtered	Filtered	Filtered	69028.7	Filtered	Filtered	Filtered	Filtered	Filtered	Filtered	Filtered	19227.9	13631.2	Filtered	Filtered	15549.1	Filtered	11904	13855.3	21535.3	Filtered	Filtered	29114.8	10149	10865.2	Filtered	18158.7	Filtered	15378.8	16304.3	Filtered	Filtered	Filtered
_M[Oxidation (M)]VVLSLPR_.2	3264.17	7007.81	12787.3	13260.3	Filtered	3327.39	Filtered	6538.03	12490.2	Filtered	16987	25195.8	Filtered	Filtered	Filtered	Filtered	Filtered	Filtered	18948.3	16590.2	4469.97	Filtered	9050.37	Filtered	5909.35	11176.8	14656.9	Filtered	Filtered	17098.6	Filtered	Filtered	Filtered	31214.7	Filtered	7801.13	19599.1	7877.5	Filtered	Filtered
_MVVLSLPR_.2	Filtered	Filtered	Filtered	Filtered	Filtered	Filtered	Filtered	Filtered	Filtered	Filtered	Filtered	Filtered	Filtered	Filtered	Filtered	Filtered	Filtered	Filtered	3350.79	2100.68	Filtered	Filtered	Filtered	Filtered	1181.92	3502.77	2863.8	Filtered	Filtered	2551.67	Filtered	Filtered	Filtered	8608.03	Filtered	Filtered	3865.44	Filtered	Filtered	Filtered
_LFLTM[Oxidation (M)]EINPK_.2	Filtered	Filtered	8936.89	11689.2	Filtered	Filtered	Filtered	Filtered	7149.82	7216.3	10433.5	12503.3	Filtered	Filtered	Filtered	Filtered	Filtered	Filtered	7170.33	1839.86	867.25	Filtered	3345.39	5520.18	4220.52	11820.8	11771.4	1430.77	Filtered	12010.2	Filtered	8893.71	Filtered	12878.2	Filtered	Filtered	8998.4	Filtered	Filtered	Filtered
_LFLTMEINPK_.2	Filtered	Filtered	Filtered	Filtered	Filtered	Filtered	Filtered	Filtered	Filtered	Filtered	Filtered	Filtered	Filtered	Filtered	Filtered	Filtered	Filtered	Filtered	1913.48	1244	4831.91	Filtered	Filtered	2645.7	2463.42	2212.28	2721.58	3763.07	4975.79	Filtered	Filtered	Filtered	Filtered	2581.24	Filtered	Filtered	Filtered	Filtered	Filtered	Filtered
_QALETVNDYNPLM[Oxidation (M)]K_.2	Filtered	Filtered	Filtered	3523.38	1822.44	Filtered	Filtered	Filtered	Filtered	Filtered	16618.7	Filtered	Filtered	Filtered	Filtered	Filtered	11185.4	Filtered	15448.8	18562.2	Filtered	Filtered	6585.15	Filtered	Filtered	3404.92	8819.2	Filtered	Filtered	5004.57	Filtered	1850.38	Filtered	24110.3	Filtered	5557.89	14001.1	Filtered	Filtered	Filtered
_TSDQTWVK_.2	Filtered	Filtered	Filtered	10074.5	Filtered	Filtered	Filtered	1023.61	996.441	Filtered	2657.16	Filtered	Filtered	Filtered	Filtered	Filtered	Filtered	Filtered	2561.64	2553.73	1942.89	Filtered	2878.34	Filtered	Filtered	5361.08	2905.68	5081.39	Filtered	4833.82	Filtered	Filtered	Filtered	4360.28	Filtered	Filtered	5169.19	Filtered	Filtered	Filtered
_ASLAC[Carbamidomethyl (C)]GPM[Oxidation (M)]VK_.2	Filtered	Filtered	Filtered	9636.17	Filtered	Filtered	4934.11	Filtered	4804.83	Filtered	11300	13090.5	Filtered	Filtered	Filtered	Filtered	5495.19	Filtered	9762.79	7148.19	Filtered	Filtered	Filtered	Filtered	Filtered	11653	Filtered	Filtered	Filtered	14089.1	Filtered	Filtered	Filtered	22608	Filtered	10161.9	9268.72	Filtered	Filtered	Filtered
_VEPAVIEAQNAVK_.2	Filtered	Filtered	Filtered	1133.92	Filtered	Filtered	Filtered	Filtered	Filtered	Filtered	2665.64	2030.55	Filtered	Filtered	Filtered	Filtered	Filtered	Filtered	1156.92	5594.96	Filtered	Filtered	Filtered	Filtered	Filtered	1285.07	9901.59	Filtered	Filtered	9623.42	Filtered	1560.15	Filtered	6503.17	Filtered	6043.4	8762.48	7366.7	Filtered	Filtered
_VFEEDALSWEDK_.2	Filtered	Filtered	Filtered	Filtered	Filtered	Filtered	Filtered	Filtered	Filtered	Filtered	2478.23	1534.15	Filtered	Filtered	Filtered	Filtered	Filtered	Filtered	Filtered	1225.16	3059.15	Filtered	2781.87	Filtered	696.543	4864.35	3288.18	5962.56	Filtered	4978.24	1.37326	Filtered	Filtered	7581.29	Filtered	Filtered	5517.67	Filtered	Filtered	Filtered
_SVLVSAGNVK_.2	Filtered	Filtered	Filtered	Filtered	Filtered	Filtered	Filtered	Filtered	8662.77	Filtered	Filtered	Filtered	Filtered	Filtered	Filtered	Filtered	Filtered	Filtered	Filtered	16790.6	Filtered	Filtered	9724.74	7938.83	3656.89	12520.4	22991.2	15097.5	Filtered	28295.6	Filtered	Filtered	Filtered	13979.7	Filtered	Filtered	19760	Filtered	Filtered	Filtered
_SPLVM[Oxidation (M)]DVLNIQGVQR_.2	Filtered	Filtered	2572.44	4292.38	Filtered	Filtered	Filtered	Filtered	2500.99	Filtered	3930.79	4542.03	Filtered	Filtered	Filtered	Filtered	3416.95	2489.45	6249.11	6064.52	Filtered	Filtered	3219.55	4345.68	Filtered	2538.69	1943.69	Filtered	Filtered	Filtered	Filtered	Filtered	Filtered	11737	Filtered	Filtered	7464.88	Filtered	Filtered	Filtered
_SPLVM[Oxidation (M)]DVLNIQGVQR_.3	Filtered	Filtered	Filtered	4174.66	Filtered	Filtered	Filtered	Filtered	1846.04	Filtered	3882.65	3229.32	Filtered	Filtered	Filtered	Filtered	Filtered	Filtered	2470.46	1482.17	4077.05	Filtered	2525.61	Filtered	Filtered	3805.37	4401.03	3405.53	Filtered	Filtered	Filtered	Filtered	Filtered	7704.16	Filtered	Filtered	4103.72	Filtered	Filtered	Filtered
_SPLVMDVLNIQGVQR_.2	Filtered	Filtered	Filtered	Filtered	Filtered	Filtered	Filtered	Filtered	Filtered	Filtered	1713.65	Filtered	Filtered	Filtered	Filtered	Filtered	Filtered	Filtered	2934.39	Filtered	Filtered	Filtered	Filtered	Filtered	Filtered	Filtered	Filtered	Filtered	Filtered	Filtered	Filtered	Filtered	Filtered	11607.1	Filtered	Filtered	4616.6	Filtered	Filtered	Filtered
_TPVSITEHPK_.2	Filtered	Filtered	1	9623.33	Filtered	Filtered	Filtered	Filtered	Filtered	Filtered	11719.5	11071.5	Filtered	Filtered	Filtered	Filtered	Filtered	Filtered	8977.87	11585.8	Filtered	Filtered	Filtered	Filtered	Filtered	1	Filtered	Filtered	Filtered	26183.8	Filtered	Filtered	Filtered	25043.3	Filtered	3062.6	12505.2	Filtered	Filtered	Filtered
_VAAPDVVVPTLDTVR_.2	Filtered	Filtered	4161.25	6117.01	Filtered	Filtered	Filtered	1	4322.94	Filtered	4129.51	6536.97	Filtered	Filtered	Filtered	Filtered	Filtered	Filtered	6966.01	911.895	3630.22	Filtered	5796.5	6438.45	3084.14	11216.8	8233.54	3915.8	2976.38	Filtered	3728.93	8659.82	Filtered	9416.94	4050.74	Filtered	10653.1	Filtered	Filtered	Filtered
_VAAPDVVVPTLDTVR_.3	Filtered	Filtered	Filtered	Filtered	Filtered	Filtered	Filtered	Filtered	Filtered	Filtered	Filtered	Filtered	Filtered	Filtered	Filtered	Filtered	Filtered	Filtered	Filtered	Filtered	Filtered	Filtered	Filtered	Filtered	Filtered	Filtered	4895.9	Filtered	Filtered	Filtered	Filtered	Filtered	Filtered	Filtered	Filtered	Filtered	Filtered	Filtered	Filtered	Filtered
_AATSPALFNR_.2	Filtered	11209.2	Filtered	Filtered	Filtered	Filtered	Filtered	Filtered	3140.28	Filtered	Filtered	10504.2	14493	Filtered	Filtered	9465.54	Filtered	Filtered	Filtered	Filtered	Filtered	Filtered	Filtered	Filtered	Filtered	Filtered	6065.77	Filtered	Filtered	8844.82	Filtered	34054.1	Filtered	6594.49	4893.24	Filtered	2161.09	Filtered	Filtered	Filtered
_LLQDVRQDLADVVQVC[Carbamidomethyl (C)]EGK_.3	Filtered	Filtered	Filtered	1608.46	Filtered	Filtered	Filtered	Filtered	1	Filtered	1734.34	Filtered	Filtered	Filtered	Filtered	Filtered	Filtered	Filtered	690.793	1942.98	Filtered	Filtered	526.049	Filtered	355.361	Filtered	1266.35	Filtered	Filtered	Filtered	Filtered	Filtered	Filtered	618.007	Filtered	Filtered	2345.84	1	Filtered	Filtered
_EDLDKVEPAVIEAQNAVK_.3	Filtered	Filtered	4006.29	Filtered	Filtered	Filtered	Filtered	Filtered	4438.31	5719.55	12942.6	13618.2	Filtered	Filtered	Filtered	Filtered	Filtered	8580.41	12702.4	7574.93	Filtered	Filtered	Filtered	Filtered	2740.75	7760.36	9889.36	Filtered	Filtered	12525.7	Filtered	8322.47	Filtered	19587.9	Filtered	Filtered	13351.1	2400.14	Filtered	Filtered
_EDLDKVEPAVIEAQNAVK_.2	Filtered	Filtered	Filtered	1950.69	Filtered	Filtered	Filtered	Filtered	Filtered	Filtered	Filtered	Filtered	Filtered	Filtered	Filtered	Filtered	Filtered	Filtered	Filtered	1917.38	Filtered	Filtered	Filtered	Filtered	Filtered	Filtered	Filtered	Filtered	Filtered	Filtered	Filtered	Filtered	Filtered	3857.44	Filtered	Filtered	Filtered	Filtered	Filtered	Filtered
_ALGHQLGR_.2	Filtered	Filtered	Filtered	Filtered	Filtered	Filtered	Filtered	Filtered	4928.5	Filtered	Filtered	42223.3	Filtered	Filtered	Filtered	Filtered	3199.14	Filtered	4491.68	7522.19	10641.3	Filtered	Filtered	Filtered	4593.2	11869.2	6402.83	Filtered	Filtered	Filtered	Filtered	Filtered	Filtered	22087.3	Filtered	Filtered	Filtered	Filtered	Filtered	Filtered
_NVHLAPGWLM[Oxidation (M)]QLEK_.3	Filtered	Filtered	2401.47	4187.37	Filtered	Filtered	Filtered	Filtered	2292.05	3598.43	4571.27	7227.51	Filtered	Filtered	Filtered	Filtered	Filtered	Filtered	5857.15	5962.13	1424.02	Filtered	3261.35	Filtered	953.07	3796.94	4229.69	Filtered	Filtered	Filtered	Filtered	Filtered	Filtered	9136.06	Filtered	Filtered	6445.87	Filtered	Filtered	Filtered
_NVHLAPGWLM[Oxidation (M)]QLEK_.2	Filtered	Filtered	Filtered	Filtered	Filtered	Filtered	Filtered	Filtered	Filtered	Filtered	Filtered	Filtered	Filtered	Filtered	Filtered	Filtered	Filtered	Filtered	637.166	Filtered	Filtered	Filtered	Filtered	Filtered	Filtered	3833.19	3101.05	Filtered	Filtered	Filtered	Filtered	Filtered	Filtered	6272.06	Filtered	Filtered	5092.35	Filtered	Filtered	Filtered
_QYASYEFVQR_.2	Filtered	Filtered	Filtered	Filtered	Filtered	Filtered	Filtered	Filtered	Filtered	Filtered	4436.9	6409.35	Filtered	Filtered	Filtered	Filtered	Filtered	Filtered	3156.83	4067.4	Filtered	Filtered	Filtered	Filtered	4668.37	6062.77	8737.64	Filtered	Filtered	6938.6	Filtered	Filtered	Filtered	10430.9	Filtered	Filtered	1818.23	Filtered	Filtered	Filtered
_EGLM[Oxidation (M)]LDSHEELYK_.3	Filtered	Filtered	655.867	688.125	Filtered	Filtered	Filtered	Filtered	2087.92	1	3149.62	1253.13	Filtered	2513.53	Filtered	2134.91	Filtered	Filtered	4269.81	3545.81	Filtered	Filtered	Filtered	Filtered	Filtered	3234.18	2649.59	Filtered	Filtered	3676.41	3302.77	Filtered	Filtered	6330.35	Filtered	Filtered	6242.23	1473.39	Filtered	Filtered
_EGLM[Oxidation (M)]LDSHEELYK_.2	Filtered	Filtered	Filtered	Filtered	Filtered	Filtered	Filtered	Filtered	Filtered	Filtered	Filtered	Filtered	Filtered	Filtered	Filtered	Filtered	1	Filtered	1529.2	Filtered	Filtered	Filtered	Filtered	Filtered	Filtered	Filtered	Filtered	Filtered	Filtered	1921.32	Filtered	Filtered	Filtered	Filtered	Filtered	Filtered	Filtered	Filtered	Filtered	Filtered
_SLETC[Carbamidomethyl (C)]M[Oxidation (M)]YDHK_.2	Filtered	Filtered	Filtered	1715.37	Filtered	Filtered	Filtered	Filtered	Filtered	Filtered	5880.92	4761.35	Filtered	Filtered	Filtered	Filtered	Filtered	794.231	3807.15	2601.95	Filtered	Filtered	Filtered	Filtered	1137.48	3933.46	4589.06	Filtered	Filtered	1031.41	Filtered	Filtered	Filtered	9500.05	Filtered	Filtered	2453.99	Filtered	Filtered	Filtered
_SLETC[Carbamidomethyl (C)]M[Oxidation (M)]YDHK_.3	Filtered	Filtered	Filtered	Filtered	Filtered	Filtered	Filtered	Filtered	116.664	Filtered	Filtered	2459.31	Filtered	Filtered	Filtered	Filtered	Filtered	Filtered	942.294	13.4355	Filtered	Filtered	Filtered	Filtered	Filtered	Filtered	1	Filtered	Filtered	1387.08	Filtered	Filtered	Filtered	914.034	Filtered	2727.15	Filtered	Filtered	Filtered	Filtered
_IDRVETR_.2	Filtered	Filtered	4233.23	6184.68	Filtered	Filtered	Filtered	Filtered	13492.9	Filtered	Filtered	Filtered	Filtered	Filtered	Filtered	Filtered	Filtered	Filtered	1	Filtered	1220.4	Filtered	7038.97	5210.7	3723.36	Filtered	Filtered	Filtered	4385.74	Filtered	Filtered	Filtered	Filtered	Filtered	Filtered	5070.11	Filtered	Filtered	Filtered	Filtered
_RESPEVLLTLDILK_.3	Filtered	Filtered	276.759	Filtered	Filtered	Filtered	Filtered	Filtered	660.677	333.169	Filtered	1716.94	Filtered	Filtered	Filtered	Filtered	567.411	524.516	4021.4	4402.82	Filtered	Filtered	Filtered	Filtered	Filtered	Filtered	Filtered	Filtered	Filtered	Filtered	Filtered	Filtered	Filtered	4859.26	Filtered	1790.72	5972.98	1541.84	2607.76	1920.09
_RESPEVLLTLDILK_.2	Filtered	Filtered	Filtered	Filtered	Filtered	Filtered	Filtered	Filtered	Filtered	Filtered	Filtered	Filtered	Filtered	Filtered	Filtered	Filtered	Filtered	Filtered	389.456	412.165	356.832	Filtered	Filtered	Filtered	Filtered	Filtered	Filtered	Filtered	Filtered	Filtered	Filtered	637.641	Filtered	403.795	1070.86	Filtered	Filtered	Filtered	Filtered	Filtered
_ILDDDTIITTLENLKR_.3	Filtered	2098.84	4927.64	4780.15	3964.45	Filtered	Filtered	140.507	826.515	7506.15	2979.08	2093.48	Filtered	Filtered	Filtered	Filtered	Filtered	Filtered	Filtered	Filtered	Filtered	Filtered	Filtered	Filtered	Filtered	1348.42	Filtered	Filtered	Filtered	Filtered	Filtered	Filtered	Filtered	Filtered	Filtered	Filtered	Filtered	Filtered	Filtered	Filtered
_QPQGHLLLIGVSGAGK_.3	Filtered	Filtered	Filtered	Filtered	Filtered	Filtered	Filtered	Filtered	Filtered	Filtered	Filtered	1	Filtered	Filtered	Filtered	Filtered	Filtered	657.625	591.585	1265.59	624.381	Filtered	744.744	Filtered	Filtered	2053.22	2085.95	Filtered	Filtered	2247.33	Filtered	Filtered	Filtered	3958.09	Filtered	Filtered	Filtered	Filtered	Filtered	Filtered
_GKEDEGEEAASPM[Oxidation (M)]LQIQR_.3	Filtered	Filtered	2186.2	Filtered	1.32192	Filtered	Filtered	Filtered	1301.65	Filtered	7868.5	9026.75	1580.01	Filtered	Filtered	Filtered	Filtered	Filtered	7059.02	5180.19	Filtered	Filtered	1731.67	Filtered	Filtered	10347.9	6509.82	Filtered	Filtered	7016.97	Filtered	Filtered	Filtered	8203.36	Filtered	Filtered	10190.2	Filtered	Filtered	Filtered
_GKEDEGEEAASPM[Oxidation (M)]LQIQR_.2	Filtered	Filtered	Filtered	Filtered	Filtered	Filtered	Filtered	Filtered	1616.08	Filtered	2068.23	2111.17	Filtered	Filtered	Filtered	Filtered	Filtered	Filtered	5753.46	5448.31	Filtered	Filtered	534.199	Filtered	742.595	1236.79	2436.11	Filtered	Filtered	Filtered	Filtered	Filtered	Filtered	5850.56	Filtered	Filtered	3196.82	Filtered	Filtered	Filtered
_GKEDEGEEAASPMLQIQR_.3	Filtered	Filtered	Filtered	Filtered	Filtered	Filtered	Filtered	Filtered	Filtered	Filtered	Filtered	Filtered	Filtered	Filtered	Filtered	Filtered	Filtered	Filtered	Filtered	Filtered	Filtered	Filtered	Filtered	Filtered	Filtered	Filtered	Filtered	Filtered	Filtered	Filtered	Filtered	Filtered	Filtered	3413.89	Filtered	Filtered	920.823	Filtered	Filtered	Filtered
_TPVIDADKPVSSQLR_.3	Filtered	Filtered	Filtered	Filtered	Filtered	Filtered	Filtered	Filtered	Filtered	Filtered	Filtered	2801.25	Filtered	Filtered	Filtered	Filtered	Filtered	Filtered	Filtered	Filtered	3886.19	Filtered	Filtered	2994.64	845.178	7012.61	9553.22	Filtered	Filtered	7511.66	Filtered	3014.32	Filtered	8665.27	Filtered	Filtered	Filtered	Filtered	Filtered	Filtered
_IWAHEALR_.2	Filtered	Filtered	Filtered	1270.7	Filtered	Filtered	Filtered	Filtered	Filtered	Filtered	339.283	Filtered	Filtered	Filtered	Filtered	Filtered	Filtered	Filtered	4147.54	5490.95	Filtered	Filtered	Filtered	Filtered	Filtered	1	3353.64	Filtered	Filtered	Filtered	Filtered	Filtered	Filtered	13871.3	Filtered	Filtered	4871.6	Filtered	4396.98	Filtered
_IAFIM[Oxidation (M)]DESNVLDSGFLER_.2	Filtered	Filtered	2970.28	6122.89	2756.56	2375.78	Filtered	Filtered	2125.94	Filtered	6397.43	5118.99	Filtered	Filtered	Filtered	Filtered	Filtered	Filtered	Filtered	222.07	Filtered	Filtered	Filtered	Filtered	Filtered	Filtered	1	Filtered	Filtered	Filtered	Filtered	Filtered	Filtered	Filtered	Filtered	Filtered	Filtered	Filtered	Filtered	Filtered
_ALERLEGVEGVAHIIDPK_.3	Filtered	Filtered	Filtered	1448.25	Filtered	Filtered	Filtered	Filtered	Filtered	Filtered	2095.27	2614.23	Filtered	Filtered	Filtered	Filtered	Filtered	Filtered	3962.58	2339.94	Filtered	Filtered	Filtered	Filtered	Filtered	Filtered	Filtered	Filtered	Filtered	Filtered	Filtered	4676.45	Filtered	5861.2	Filtered	1.03404	2894.14	Filtered	Filtered	Filtered
_NTISLLVAGLK_.2	Filtered	Filtered	Filtered	Filtered	Filtered	Filtered	Filtered	Filtered	Filtered	Filtered	1575.49	Filtered	Filtered	Filtered	Filtered	Filtered	Filtered	Filtered	3487.69	2581.24	Filtered	Filtered	Filtered	Filtered	296.025	595.444	1971.39	Filtered	Filtered	Filtered	Filtered	Filtered	Filtered	4543.33	Filtered	1424.87	5172.76	Filtered	Filtered	Filtered
_VNFLPEIITLSK_.2	Filtered	432.774	3235.12	3890.43	2069.28	Filtered	Filtered	864.041	2095.4	2984.17	3437.13	2618.58	Filtered	Filtered	Filtered	Filtered	Filtered	Filtered	Filtered	Filtered	Filtered	Filtered	Filtered	Filtered	Filtered	Filtered	Filtered	Filtered	Filtered	Filtered	Filtered	Filtered	Filtered	Filtered	Filtered	Filtered	Filtered	Filtered	Filtered	Filtered
_VEDPTFLNQLQSGVNR_.2	Filtered	Filtered	Filtered	Filtered	Filtered	Filtered	Filtered	Filtered	901.239	Filtered	Filtered	1184.37	Filtered	Filtered	Filtered	Filtered	Filtered	Filtered	1390.98	858.935	Filtered	Filtered	Filtered	Filtered	Filtered	Filtered	1289.43	Filtered	Filtered	Filtered	Filtered	Filtered	Filtered	1	Filtered	5182.42	3891.5	Filtered	1501.71	Filtered
_RWTDENIDTVALK_.3	Filtered	Filtered	Filtered	Filtered	Filtered	Filtered	Filtered	Filtered	Filtered	Filtered	1	519.296	Filtered	Filtered	Filtered	Filtered	Filtered	Filtered	670.213	1	Filtered	Filtered	Filtered	Filtered	Filtered	2887.14	3844.59	Filtered	Filtered	2122.53	Filtered	Filtered	Filtered	2726.54	Filtered	Filtered	3303.08	Filtered	Filtered	Filtered
_RWTDENIDTVALK_.2	Filtered	Filtered	Filtered	122500	Filtered	Filtered	Filtered	Filtered	141807	Filtered	Filtered	Filtered	Filtered	Filtered	Filtered	Filtered	Filtered	Filtered	Filtered	Filtered	Filtered	Filtered	Filtered	Filtered	Filtered	Filtered	2164.24	Filtered	Filtered	4333.75	Filtered	Filtered	Filtered	369419	Filtered	Filtered	1570.66	Filtered	Filtered	Filtered
_LFQDRLVEDEER_.3	Filtered	Filtered	Filtered	Filtered	Filtered	Filtered	Filtered	2872.82	Filtered	3590.66	Filtered	Filtered	Filtered	Filtered	Filtered	Filtered	Filtered	Filtered	4576.97	2781.99	Filtered	Filtered	16053.6	Filtered	Filtered	Filtered	6651.83	Filtered	Filtered	Filtered	Filtered	6571.27	Filtered	5930.39	Filtered	Filtered	Filtered	Filtered	Filtered	Filtered
_EWTDGLFTHVLR_.3	Filtered	Filtered	Filtered	Filtered	Filtered	Filtered	Filtered	Filtered	842.838	Filtered	1523.84	Filtered	Filtered	Filtered	Filtered	Filtered	Filtered	Filtered	2940.98	2281.17	514.992	Filtered	910.109	526.12	1018.09	655.722	2702.48	Filtered	Filtered	Filtered	Filtered	2346.37	Filtered	7694.23	Filtered	Filtered	5218.6	590.737	Filtered	Filtered
_EWTDGLFTHVLR_.2	Filtered	Filtered	Filtered	Filtered	Filtered	Filtered	Filtered	Filtered	Filtered	Filtered	Filtered	Filtered	Filtered	Filtered	Filtered	Filtered	Filtered	Filtered	Filtered	Filtered	Filtered	Filtered	Filtered	Filtered	Filtered	Filtered	Filtered	Filtered	Filtered	Filtered	Filtered	Filtered	Filtered	3877.62	Filtered	Filtered	Filtered	Filtered	Filtered	Filtered
_EDVGDEGEEEK_.2	Filtered	Filtered	Filtered	Filtered	Filtered	Filtered	Filtered	Filtered	Filtered	Filtered	Filtered	Filtered	Filtered	Filtered	Filtered	Filtered	Filtered	Filtered	2916.82	1636.71	Filtered	Filtered	Filtered	Filtered	Filtered	985.167	Filtered	3518.22	Filtered	5962.1	Filtered	Filtered	Filtered	7964.17	Filtered	1395.68	5722.17	Filtered	Filtered	Filtered
_QLTAYM[Oxidation (M)]K_.2	Filtered	Filtered	Filtered	Filtered	Filtered	Filtered	Filtered	Filtered	Filtered	Filtered	Filtered	Filtered	Filtered	Filtered	Filtered	Filtered	Filtered	Filtered	1331.95	Filtered	1063.29	Filtered	Filtered	Filtered	Filtered	4248.06	2714.17	Filtered	Filtered	1099.75	Filtered	Filtered	2338.72	623.169	Filtered	Filtered	3043.87	Filtered	Filtered	Filtered
_SIPLDEGEDEAQRR_.3	Filtered	Filtered	Filtered	Filtered	Filtered	Filtered	Filtered	Filtered	Filtered	Filtered	Filtered	Filtered	Filtered	Filtered	Filtered	Filtered	Filtered	Filtered	Filtered	Filtered	Filtered	Filtered	37096.3	36432.2	12238.1	40353.7	41789.6	Filtered	Filtered	79424.4	Filtered	Filtered	Filtered	126810	Filtered	Filtered	Filtered	Filtered	Filtered	Filtered
_DSAIQQQVANLQM[Oxidation (M)]K_.2	Filtered	Filtered	Filtered	Filtered	Filtered	Filtered	Filtered	Filtered	Filtered	Filtered	Filtered	Filtered	Filtered	Filtered	Filtered	Filtered	Filtered	Filtered	5275.29	14374.9	23464.1	Filtered	Filtered	Filtered	Filtered	Filtered	31790.6	Filtered	Filtered	Filtered	Filtered	Filtered	12512.3	19912.6	Filtered	Filtered	14717.4	Filtered	Filtered	Filtered
_TLM[Oxidation (M)]AQSIYGGR_.2	Filtered	Filtered	Filtered	7684.59	Filtered	Filtered	Filtered	Filtered	Filtered	Filtered	Filtered	11107.5	Filtered	Filtered	Filtered	Filtered	Filtered	Filtered	16473.4	Filtered	Filtered	Filtered	3038.14	Filtered	Filtered	3231.2	1456.32	Filtered	Filtered	Filtered	Filtered	Filtered	Filtered	36491	Filtered	Filtered	Filtered	Filtered	Filtered	Filtered
_SRQELEQHSVDTASTSDAVTFITYVQSLK_.4	Filtered	Filtered	Filtered	Filtered	Filtered	Filtered	Filtered	Filtered	Filtered	Filtered	Filtered	Filtered	Filtered	Filtered	Filtered	Filtered	Filtered	Filtered	4324.1	4819.52	Filtered	Filtered	Filtered	Filtered	Filtered	Filtered	Filtered	Filtered	Filtered	Filtered	575.13	Filtered	1	4474.13	Filtered	Filtered	5305.57	Filtered	1.14289	Filtered
_EHSNPNYDK_.2	Filtered	Filtered	Filtered	Filtered	Filtered	Filtered	Filtered	Filtered	Filtered	1	Filtered	Filtered	Filtered	Filtered	Filtered	Filtered	Filtered	Filtered	Filtered	Filtered	1265.88	Filtered	2432.79	2059.37	3658.09	6804.34	Filtered	Filtered	Filtered	Filtered	Filtered	Filtered	Filtered	Filtered	Filtered	4248.6	Filtered	Filtered	Filtered	Filtered
_AWTQVLLGQAEDK_.2	Filtered	Filtered	Filtered	Filtered	Filtered	Filtered	Filtered	Filtered	Filtered	Filtered	1374.58	Filtered	Filtered	Filtered	Filtered	Filtered	Filtered	1	2108.76	821.312	Filtered	Filtered	Filtered	Filtered	Filtered	Filtered	1035.09	Filtered	Filtered	Filtered	Filtered	Filtered	Filtered	3096.9	Filtered	Filtered	2943.04	Filtered	Filtered	Filtered
_DLEASIAR_.2	Filtered	Filtered	Filtered	Filtered	Filtered	Filtered	Filtered	Filtered	Filtered	Filtered	Filtered	Filtered	Filtered	Filtered	Filtered	Filtered	Filtered	Filtered	Filtered	Filtered	Filtered	Filtered	Filtered	Filtered	Filtered	Filtered	497708	Filtered	Filtered	44908.3	2077.77	Filtered	1	30243.2	Filtered	Filtered	33404.5	Filtered	Filtered	Filtered
_AVDDLNLHSYSNLPIWVNK_.3	Filtered	Filtered	Filtered	Filtered	Filtered	Filtered	Filtered	Filtered	765.274	Filtered	Filtered	Filtered	Filtered	Filtered	Filtered	Filtered	Filtered	Filtered	1790.12	549.307	Filtered	Filtered	1	Filtered	1	1957.06	382.273	Filtered	Filtered	Filtered	1.03606	Filtered	Filtered	1437.65	Filtered	Filtered	Filtered	Filtered	Filtered	Filtered
_AVDDLNLHSYSNLPIWVNK_.2	Filtered	Filtered	Filtered	Filtered	Filtered	Filtered	Filtered	Filtered	Filtered	Filtered	Filtered	Filtered	Filtered	Filtered	Filtered	Filtered	Filtered	Filtered	Filtered	Filtered	Filtered	Filtered	Filtered	Filtered	Filtered	Filtered	Filtered	Filtered	Filtered	Filtered	Filtered	1913.48	Filtered	6408.34	Filtered	Filtered	2622.65	Filtered	Filtered	Filtered
_TSFLDDAFR_.2	Filtered	Filtered	Filtered	Filtered	Filtered	Filtered	Filtered	Filtered	Filtered	Filtered	Filtered	Filtered	Filtered	Filtered	Filtered	Filtered	Filtered	Filtered	751.877	824.542	Filtered	Filtered	Filtered	Filtered	Filtered	1938.89	1605.48	Filtered	Filtered	Filtered	Filtered	Filtered	Filtered	5763.08	Filtered	Filtered	1303.82	Filtered	Filtered	Filtered
_HVPVVYVDYPGPASLTQIYGTFNR_.3	Filtered	Filtered	Filtered	Filtered	Filtered	Filtered	Filtered	Filtered	490.295	Filtered	Filtered	2618.23	Filtered	Filtered	Filtered	Filtered	Filtered	Filtered	1333.32	769.341	Filtered	Filtered	Filtered	Filtered	Filtered	1975.29	Filtered	Filtered	Filtered	Filtered	Filtered	Filtered	Filtered	Filtered	Filtered	Filtered	2791.04	Filtered	Filtered	Filtered
_VAEVLFDAADANAIEEVNLAYENVK_.3	Filtered	Filtered	Filtered	Filtered	Filtered	Filtered	Filtered	458.652	Filtered	Filtered	Filtered	Filtered	Filtered	Filtered	Filtered	1009.83	Filtered	Filtered	Filtered	Filtered	7313.41	Filtered	Filtered	Filtered	Filtered	Filtered	Filtered	Filtered	Filtered	455389	Filtered	Filtered	Filtered	Filtered	4866.2	Filtered	Filtered	Filtered	Filtered	Filtered
_TLM[Oxidation (M)]AQSIYGGRVDNEFDQR_.3	Filtered	Filtered	Filtered	Filtered	Filtered	Filtered	Filtered	Filtered	638.591	Filtered	Filtered	Filtered	Filtered	Filtered	Filtered	Filtered	Filtered	Filtered	8311.84	Filtered	Filtered	Filtered	Filtered	Filtered	Filtered	3385.31	3504.63	Filtered	Filtered	Filtered	Filtered	Filtered	Filtered	19437.2	Filtered	Filtered	Filtered	Filtered	Filtered	Filtered
_INM[Oxidation (M)]LVIELK_.2	Filtered	Filtered	Filtered	Filtered	Filtered	Filtered	Filtered	Filtered	Filtered	Filtered	Filtered	Filtered	Filtered	Filtered	Filtered	Filtered	Filtered	Filtered	Filtered	Filtered	Filtered	Filtered	Filtered	Filtered	Filtered	3695.63	3752.48	Filtered	Filtered	1481.3	Filtered	Filtered	Filtered	5074.69	Filtered	Filtered	2455.46	Filtered	Filtered	Filtered
_TAEVLANK_.2	Filtered	Filtered	Filtered	Filtered	Filtered	Filtered	Filtered	1192.04	Filtered	Filtered	Filtered	Filtered	Filtered	Filtered	Filtered	Filtered	Filtered	Filtered	Filtered	Filtered	Filtered	Filtered	2819.13	Filtered	Filtered	2408.65	857.448	Filtered	Filtered	5213.11	Filtered	Filtered	Filtered	Filtered	Filtered	Filtered	Filtered	Filtered	Filtered	Filtered
_LADLLGK_.1	2357.51	Filtered	Filtered	Filtered	Filtered	Filtered	Filtered	Filtered	Filtered	Filtered	Filtered	Filtered	Filtered	Filtered	Filtered	Filtered	Filtered	Filtered	Filtered	524.775	1182.17	Filtered	Filtered	Filtered	1700.14	Filtered	Filtered	Filtered	Filtered	Filtered	Filtered	Filtered	Filtered	4860.85	Filtered	Filtered	Filtered	Filtered	Filtered	Filtered
_QLQNISLAAASGGAK_.2	Filtered	Filtered	Filtered	Filtered	Filtered	Filtered	Filtered	Filtered	Filtered	Filtered	Filtered	Filtered	Filtered	Filtered	Filtered	Filtered	Filtered	Filtered	7738.9	Filtered	Filtered	Filtered	Filtered	Filtered	Filtered	Filtered	12213.4	Filtered	Filtered	Filtered	Filtered	Filtered	Filtered	20579.7	Filtered	Filtered	17566	Filtered	Filtered	Filtered
_KLEHLITELVHQR_.4	Filtered	Filtered	Filtered	Filtered	Filtered	Filtered	Filtered	Filtered	Filtered	Filtered	Filtered	Filtered	2519.27	Filtered	Filtered	Filtered	Filtered	Filtered	628.989	3503.11	Filtered	Filtered	Filtered	Filtered	Filtered	Filtered	Filtered	Filtered	Filtered	Filtered	Filtered	Filtered	Filtered	5518.53	Filtered	Filtered	1603.45	Filtered	Filtered	Filtered
_KLEHLITELVHQR_.3	Filtered	Filtered	Filtered	Filtered	Filtered	Filtered	Filtered	Filtered	Filtered	Filtered	Filtered	Filtered	Filtered	Filtered	Filtered	Filtered	Filtered	Filtered	2850.89	803.286	Filtered	Filtered	Filtered	Filtered	Filtered	Filtered	Filtered	Filtered	Filtered	Filtered	Filtered	Filtered	Filtered	7435.24	Filtered	Filtered	Filtered	Filtered	Filtered	Filtered
_ALEHAFQLEHIM[Oxidation (M)]DLTR_.4	Filtered	Filtered	Filtered	Filtered	Filtered	Filtered	Filtered	1	Filtered	Filtered	Filtered	Filtered	Filtered	Filtered	Filtered	Filtered	Filtered	Filtered	Filtered	373.95	1461.15	Filtered	Filtered	Filtered	Filtered	1	2001.79	Filtered	Filtered	683.637	Filtered	Filtered	Filtered	Filtered	Filtered	Filtered	Filtered	Filtered	Filtered	Filtered
_ALEHAFQLEHIM[Oxidation (M)]DLTR_.3	Filtered	Filtered	Filtered	Filtered	Filtered	Filtered	Filtered	Filtered	Filtered	Filtered	Filtered	Filtered	Filtered	Filtered	Filtered	Filtered	Filtered	Filtered	Filtered	Filtered	Filtered	Filtered	Filtered	Filtered	Filtered	Filtered	2649.54	Filtered	Filtered	1948.13	Filtered	Filtered	Filtered	Filtered	Filtered	Filtered	Filtered	Filtered	Filtered	Filtered
_DIQM[Oxidation (M)]PDGIRR_.2	Filtered	Filtered	Filtered	Filtered	Filtered	Filtered	Filtered	Filtered	Filtered	Filtered	Filtered	Filtered	Filtered	Filtered	Filtered	Filtered	Filtered	Filtered	1518.99	Filtered	924.42	Filtered	Filtered	Filtered	Filtered	Filtered	Filtered	Filtered	Filtered	Filtered	Filtered	Filtered	Filtered	6819.59	Filtered	Filtered	Filtered	Filtered	Filtered	Filtered
_KLM[Oxidation (M)]HVAYEEFEK_.3	Filtered	Filtered	Filtered	Filtered	Filtered	Filtered	Filtered	Filtered	1668.44	Filtered	Filtered	Filtered	Filtered	Filtered	Filtered	Filtered	Filtered	Filtered	Filtered	Filtered	Filtered	Filtered	Filtered	Filtered	Filtered	1906.87	796.079	Filtered	Filtered	2975.11	Filtered	Filtered	Filtered	Filtered	Filtered	Filtered	Filtered	Filtered	Filtered	Filtered
_LYQEM[Oxidation (M)]FAWK_.2	Filtered	Filtered	Filtered	Filtered	Filtered	Filtered	Filtered	Filtered	Filtered	Filtered	Filtered	Filtered	Filtered	Filtered	Filtered	Filtered	Filtered	Filtered	Filtered	Filtered	Filtered	Filtered	Filtered	Filtered	Filtered	Filtered	6112.81	Filtered	Filtered	Filtered	Filtered	Filtered	Filtered	5674.06	Filtered	Filtered	4650.62	Filtered	Filtered	Filtered
_M[Oxidation (M)]RAELGEYIR_.3	Filtered	Filtered	Filtered	Filtered	Filtered	Filtered	Filtered	Filtered	Filtered	Filtered	Filtered	Filtered	Filtered	Filtered	Filtered	Filtered	Filtered	Filtered	1	Filtered	Filtered	Filtered	Filtered	Filtered	Filtered	Filtered	Filtered	Filtered	Filtered	Filtered	Filtered	Filtered	Filtered	6954.62	Filtered	Filtered	2450.25	Filtered	Filtered	Filtered
_YQVGVHYELTEEEK_.3	Filtered	Filtered	Filtered	Filtered	Filtered	Filtered	Filtered	Filtered	Filtered	Filtered	Filtered	Filtered	Filtered	Filtered	Filtered	Filtered	Filtered	Filtered	Filtered	Filtered	Filtered	Filtered	Filtered	Filtered	Filtered	Filtered	382.571	Filtered	Filtered	596.276	Filtered	Filtered	Filtered	2756.48	Filtered	Filtered	Filtered	Filtered	Filtered	Filtered
_HEALLYTWLAEHK_.3	Filtered	Filtered	Filtered	Filtered	Filtered	Filtered	Filtered	Filtered	Filtered	Filtered	Filtered	Filtered	Filtered	Filtered	Filtered	Filtered	Filtered	2111.31	Filtered	Filtered	Filtered	Filtered	Filtered	Filtered	Filtered	Filtered	830.432	Filtered	Filtered	Filtered	Filtered	Filtered	Filtered	Filtered	Filtered	Filtered	Filtered	Filtered	Filtered	Filtered
_LIRGWDDLFNK_.3	Filtered	Filtered	Filtered	Filtered	Filtered	Filtered	Filtered	Filtered	Filtered	Filtered	Filtered	Filtered	Filtered	Filtered	Filtered	Filtered	Filtered	Filtered	Filtered	Filtered	Filtered	Filtered	Filtered	Filtered	Filtered	Filtered	1490.43	Filtered	Filtered	Filtered	Filtered	Filtered	Filtered	455.961	Filtered	Filtered	Filtered	Filtered	Filtered	Filtered
_VGPIEATSFILR_.2	80311.3	36893.1	30302.4	20724.5	52457.5	41337.8	56806.8	12256.4	3633.93	27390.1	17563.9	21748.1	23611.1	56934	38506	68457.4	23949.2	40174.2	9464.09	5976.83	17588.3	129462	89033.7	65768	16933.5	26628.4	6510.99	Filtered	66687.5	Filtered	19278	63360.9	39950.4	15985.4	111350	56439.4	22402.3	73733.4	87167.5	123938
_ELIEYFK_.2	12026.1	11567.3	14401.1	15163.9	11764.2	10395.3	8222.39	11430.7	13754.8	15408.2	11982.5	12672.9	18431.1	15706.2	13442.6	19401.1	12146.9	19067.4	16345.3	16899	10380.3	9980.94	10878.3	5810.53	5645.86	10330.9	6707.79	Filtered	4949.97	4651.15	5075.89	10226.2	10875.8	13922.9	4599.35	12831.5	17503.3	9147.1	12431.3	6775.35
_PFYVVAESFK_.2	4488.89	5531.18	11062.4	9131.62	10758.3	Filtered	5988.68	9750.74	14536	14107.5	18025.7	11977.4	12121	20493	6708.6	16299.5	16804.8	19834.3	16693.5	20484.2	10171.6	9606.81	10228.8	6980.67	9670.77	13823.6	15578.4	18194.5	15741.5	Filtered	12028.4	9096.76	7037.81	14650.5	5543.9	17253.1	13804.8	11179.7	20303.8	7438.03
_LFPLNQQDVPDK_.2	15218.5	7842.84	14756.8	17275.2	12635.9	16972.7	7589.64	9677.46	13261.2	17836.4	13815.6	13397.3	9714.34	12572	7576.73	12137.8	10196.8	14414.3	18548.2	14454.4	9116.55	Filtered	Filtered	1625.61	Filtered	3686.7	4227.8	Filtered	9245.86	8972.13	Filtered	6345.44	Filtered	6706.52	Filtered	4082.78	5742.14	Filtered	Filtered	Filtered
_FISLASLEYSDYSK_.2	1864.59	Filtered	2908.22	2690.27	2878.44	Filtered	Filtered	4904.61	5279.59	3954.27	4663.15	4952.34	3035.26	11135.6	2640.35	5804.48	6908.5	3590.21	6957.7	3261.8	8205.71	7602.56	5199.39	Filtered	5384.46	7181.92	7446.62	Filtered	Filtered	Filtered	Filtered	Filtered	5032.55	4162.01	3343.56	Filtered	4757.75	1703.84	2788.78	2.20358
_DKGETIQGLR_.2	5295.42	Filtered	6145.56	Filtered	16477.6	Filtered	Filtered	7001.63	14893.2	12821.5	Filtered	5879.99	14605.9	12858.3	8129.18	13073	11958	13136.2	14190	10694.3	3189.31	Filtered	1	Filtered	Filtered	1	Filtered	Filtered	Filtered	4197.9	Filtered	13536.7	Filtered	11376.9	Filtered	Filtered	9799.56	Filtered	6493.86	Filtered
_VLEAAVAAK_.1	Filtered	3455.01	1438.26	1505.66	Filtered	3355.49	Filtered	Filtered	2733.74	1	975.35	1534.36	Filtered	3727.55	4238.78	3094.67	7099.7	Filtered	1528.97	2745.13	Filtered	Filtered	Filtered	Filtered	941.743	Filtered	Filtered	Filtered	938	Filtered	Filtered	1	Filtered	6731.3	1.34608	2509.03	1798.47	1973.04	Filtered	3406
_TLLEFLK_.2	Filtered	Filtered	2530.78	3383.13	Filtered	Filtered	847.879	Filtered	Filtered	1919.77	Filtered	997.331	4752.94	Filtered	3784.48	Filtered	3823.06	4271.14	2098.42	5304.07	3594.43	2299.54	2035.7	3198.25	2373.57	2390.97	2050.89	Filtered	Filtered	Filtered	Filtered	Filtered	Filtered	2697.3	489.558	Filtered	2609.75	753.818	2222.01	Filtered
_DGATILTHAYSR_.2	Filtered	10565.4	7495.83	11585.7	Filtered	8241.55	Filtered	Filtered	7767.24	6546.41	7187.45	6931.53	8068.75	7308.03	11229.1	Filtered	10026.1	10174.3	8759.06	15997.5	8130.14	6298.24	Filtered	Filtered	7233.19	5183.03	8581.59	Filtered	6335.95	6361.37	8307.33	8042.86	11158	10757.8	Filtered	11872.2	8171.62	6834.49	Filtered	Filtered
_DGATILTHAYSR_.3	Filtered	Filtered	Filtered	Filtered	Filtered	Filtered	Filtered	Filtered	Filtered	Filtered	Filtered	Filtered	Filtered	Filtered	Filtered	Filtered	Filtered	Filtered	3524.97	614.766	2437.21	Filtered	Filtered	Filtered	Filtered	1640.35	3600.95	Filtered	Filtered	Filtered	Filtered	Filtered	Filtered	969.171	Filtered	Filtered	1332.94	Filtered	Filtered	Filtered
_IGTNQM[Oxidation (M)]AVC[Carbamidomethyl (C)]AK_.2	Filtered	Filtered	Filtered	1680.55	Filtered	Filtered	Filtered	Filtered	Filtered	Filtered	Filtered	Filtered	Filtered	Filtered	1.11372	Filtered	6.65658	1	653.535	Filtered	2279.34	Filtered	Filtered	Filtered	Filtered	2568.86	366.199	Filtered	1.41775	1	Filtered	Filtered	Filtered	2102.88	Filtered	Filtered	Filtered	Filtered	Filtered	Filtered
_IADLC[Carbamidomethyl (C)]HTFIK_.3	Filtered	Filtered	Filtered	Filtered	Filtered	Filtered	Filtered	Filtered	Filtered	Filtered	Filtered	Filtered	Filtered	Filtered	Filtered	Filtered	22289.1	Filtered	16659.9	17667.2	6482.69	Filtered	Filtered	Filtered	8613.08	10189.1	4530.16	Filtered	Filtered	383027	Filtered	Filtered	Filtered	23446.2	Filtered	Filtered	21293.6	Filtered	Filtered	Filtered
_DQIYEIFQK_.2	3093.78	3066	6426.26	6912.92	4383.36	Filtered	Filtered	7100.29	7072.53	9738.59	7583.49	Filtered	6765.84	7589.56	7329.53	9953.96	7892.81	11388.9	8254.74	10328.9	Filtered	Filtered	8044.07	7426.94	5237.72	4231.75	3078.35	Filtered	Filtered	Filtered	Filtered	6181.38	Filtered	8219.2	Filtered	12764.4	12657.6	10868.3	12519.1	Filtered
_LQAEAPHIVVGTPGR_.3	Filtered	619964	167030	531015	Filtered	Filtered	Filtered	527904	Filtered	Filtered	581172	444533	878210	767745	Filtered	Filtered	622277	591873	544235	542503	12251.4	Filtered	10502.7	Filtered	11631.9	14616.1	15103.3	6163.67	7945.85	Filtered	Filtered	1.20783e+06	Filtered	404187	975084	Filtered	409377	364294	1.64068e+06	Filtered
_DFTVSALHGDM[Oxidation (M)]DQK_.2	Filtered	Filtered	2873.61	2046.89	Filtered	Filtered	Filtered	3423.89	1781.93	Filtered	3103.06	771.478	Filtered	1032.58	Filtered	Filtered	2601.14	Filtered	3130.69	3871.5	Filtered	Filtered	Filtered	Filtered	2317.88	Filtered	2414.78	Filtered	Filtered	Filtered	1553.02	2102.68	Filtered	3153.44	Filtered	1246.5	2571.08	Filtered	Filtered	Filtered
_GVAINFVTEEDKR_.3	Filtered	Filtered	7487.28	Filtered	Filtered	Filtered	Filtered	Filtered	Filtered	10012.8	Filtered	Filtered	Filtered	3087.39	Filtered	Filtered	Filtered	Filtered	Filtered	754.879	4844.81	Filtered	2961.85	Filtered	2897.38	4498.26	11.8425	Filtered	Filtered	Filtered	Filtered	Filtered	Filtered	2096.9	5257.07	Filtered	Filtered	Filtered	Filtered	1949.52
_GVAINFVTEEDK_.2	Filtered	Filtered	7589.93	7780.53	Filtered	Filtered	Filtered	9976.61	5082.23	Filtered	Filtered	Filtered	Filtered	Filtered	Filtered	Filtered	Filtered	Filtered	9913.13	7457.95	Filtered	Filtered	Filtered	Filtered	3170.3	Filtered	12926.5	Filtered	Filtered	Filtered	Filtered	Filtered	Filtered	Filtered	Filtered	Filtered	5176.29	Filtered	Filtered	Filtered
_SAVGFEYQGK_.2	162617	146211	211608	214580	227116	165436	183014	215177	215518	165558	251017	242184	131316	158569	123504	161663	215463	173862	375766	229074	333694	175754	241467	259109	271827	318684	268135	260997	215226	439075	147149	133606	149849	410859	136511	198810	274729	223563	149820	141134
_SAVGFEYQGK_.1	9073.24	15284	15126.3	18639.5	6159.21	14318	19140.7	24914.3	17863.4	18275.3	9606.08	13250.9	9137.94	9967.72	13330.3	5410.51	18180.1	11416	17672.8	19238.8	13553.4	2849.47	4035.41	8462.53	10821.2	10109.2	25195.1	6961.69	4044.04	8629.85	21429.2	15156.8	12925.5	30242.7	12118.5	11740.5	25172	15139.7	8072.5	Filtered
_DYSSGFGGK_.2	119352	132215	166268	210441	198770	143371	158825	241817	223667	145177	191196	198702	98525.4	103436	115404	85972.8	140510	108723	144915	151468	150496	64936.3	124903	142676	138734	176054	217581	178017	168425	350738	122341	130953	111116	160418	117812	154428	269213	206549	131545	122129
_DYSSGFGGK_.1	10204.5	12370.6	17734.8	16179.1	15655.8	12375.3	19176	15989.4	27264.2	23225.5	14980.1	12757.6	13021.8	14565.4	18691.5	15098.8	27703.4	20552.8	29485.6	22500	19271.2	11454.5	13521.2	14298.4	15546.5	18265.2	22380.3	5301.73	4531.44	7762.11	32264.8	19809.8	21029.5	78504	21927.7	24055.3	42138.3	14954.5	14198.2	11448.8
_VDQSAVGFEYQGK_.2	80989.6	86622.2	123995	141827	131874	95727.3	104974	143545	125927	118427	107191	109873	85469.7	106024	120606	66778.8	123874	90587.7	121842	96347.2	136167	95403.7	83767.6	118485	172937	164921	167373	109769	80065.2	167452	170366	134154	122357	279097	184854	89433.4	165196	137782	89080.9	83766.6
_ANFENLAK_.2	63873.9	62241.8	92882.4	96833.4	89827.5	69182.4	74362.6	111430	100563	83037.4	86975	85086.9	37227.4	43464	50340.5	22179.1	46273.3	49320.6	92383.3	79302.6	103669	65220.6	88859.3	81642.9	105324	134930	137629	106115	69345.9	104028	66898.6	28636.9	29937.2	107993	58892.8	81391	122126	95753	59822.4	34001
_ANFENLAK_.1	5361.42	12015.4	12815.2	11489.1	9366	7778.86	18377.1	16616.9	15777.1	12619.1	9724.54	14104.4	10365.2	9913.65	17863.6	11810.1	20984.9	18669.9	29434.4	23010.9	13469.9	6296.71	12953.6	11395.6	15157.4	16472.7	14370.7	4333.45	3457.66	12098.4	21945.5	23656	17389.7	51379.3	19334.7	19385.9	31525.1	19642.8	11675	7330.97
_YGVQADRVDK_.2	41831	50522.5	98682.7	76001.9	100231	74599.5	73932.9	79171.2	116948	87521.3	28019.5	85011.5	57847.9	93857.6	61562.7	47961.3	98298.2	78375.5	125595	129904	113678	42228.7	58804.4	77703.4	120666	81658.7	118741	55477.2	70787.5	115528	111628	90348.8	95275.4	179486	88694.1	63460	147470	90353.4	71200.9	62805.9
_ELETGPK_.1	18851	16679.7	17204.7	22256.5	9801.14	6490.58	12331.4	12347	14133.9	10123.4	13441.1	16772.6	9838.31	6976.05	8611.2	10304.8	4492.6	20098.1	6791.02	7186.74	13629.7	3715.44	4390.05	6308.94	13436.1	12970.5	13719.6	2256.27	3019.06	8459.53	11214.4	15572.8	9282.21	70570.2	3074.15	23472.9	17292.8	44581.9	12201.4	1683.16
_HC[Carbamidomethyl (C)]SQVDSVR_.2	85553.2	71613.3	90364.9	131641	73630.6	114710	110446	590123	135159	112456	58053.3	199394	81361.5	121716	180687	39573.6	124230	171737	140041	273756	270169	6990.15	82414.9	3826.93	327601	192442	110199	12478.5	9155.42	229137	203228	156846	2143.72	340561	24918.5	15501.5	335342	125496	Filtered	74512.7
_LPSSPVYEDAASFK_.2	16982.8	22082.4	30741.4	35465.4	25394.7	9378.88	24344.3	25531.7	19136.4	25201.1	18798.7	15550.4	10170.4	14960.3	19803.3	9340.4	15999.5	11893.4	19439.7	11327.7	33551.5	14896.6	14216.6	37510.4	23349.7	33788.5	21527.9	12641.3	9733.53	20194.3	15038.1	15368.6	15387.7	48689.8	25181.9	13376.7	26643	20053.6	5541.17	Filtered
_TQTPPVSPAPQPTEERLPSSPVYEDAASFK_.3	163423	204130	238224	154817	251664	152613	248261	239709	252862	240752	224573	173357	148269	183112	220543	59925.2	208958	172229	207409	210133	140954	93969.3	140392	147624	123031	178374	189190	132677	86514.8	191724	93997	90073.7	89474.2	254944	157001	152831	314629	186613	119441	142125
_TQTPPVSPAPQPTEERLPSSPVYEDAASFK_.4	7446.78	10091.9	13890.8	9043.58	17423.8	6096.34	10547.4	12023.3	13662.6	13583.1	11377.4	3240.25	8666.45	2588.13	12849	Filtered	9004.26	7340.38	11286.2	9467.92	20679.2	11526.3	11073.6	12043.5	15289.8	21288.1	25616.5	15703.7	9285.62	22690	Filtered	Filtered	1764.37	7516.23	2400.18	4248.71	11840	7399.75	2671.35	Filtered
_QDSAAVGFDYK_.2	23419.8	21543.4	28355.2	28279	31970.1	27467.6	30180.2	29698.4	26476.8	27131.8	24870.5	18741	21650.6	7241.49	27729.9	17582.3	16342.3	18832.2	35686.7	30129.6	42297.9	Filtered	8105.41	10569	28182.7	24657.7	20627	18132.1	13781.9	27489.5	42427.5	7584.86	25973.8	27778.9	34759.6	10925.8	32087.4	23823.7	10096	Filtered
_YGLFPANYVELR_.2	41245	36136.5	78644.9	66621.7	54501.6	36916.2	47007	57220.7	53910.6	45908.1	37659.4	45929	44993.8	35228.4	53287.3	34450.7	50734.3	38509.2	48967.6	31177.4	51223.7	14548.7	28057.4	30960	47581.5	49505.7	34336.1	Filtered	Filtered	Filtered	52089.1	48432.3	48187.9	124332	66777.4	28312.7	43397.1	32865.6	29032.4	34572
_FGVEQDR_.2	91398.4	47616.8	184111	158828	116724	67970.5	123396	172722	100399	132301	58820.7	97508.6	38800.7	Filtered	Filtered	Filtered	58446.7	66945.3	91722.1	139671	250793	156093	175416	131463	176422	195633	224106	77538.6	78078.8	175925	74673.5	66941.4	59478.2	350628	121944	73398.1	164601	64859.9	Filtered	52914.8
_C[Carbamidomethyl (C)]ALGWDHQEK_.2	46744.3	65383.4	102838	80430.5	28981	68260.8	78956.5	111880	100853	85906.7	74361.1	90372.6	42015.2	48874.4	68782.6	42184.5	71325.7	54917.2	75183.1	76431	72481.3	26724.9	56988.8	59700.6	78556.5	75974.3	112167	48529.7	42348.2	82027.3	58530.4	55682.8	44887.3	113204	50459.5	49132.5	99296.8	57392.6	43316.4	48773
_C[Carbamidomethyl (C)]ALGWDHQEK_.3	14948.2	32651.8	73782.3	62423.2	20225.8	21453.3	37632.6	62160.6	60331.4	42881.6	42312	43131.1	Filtered	18616.5	21649.5	Filtered	7778.47	26724.8	23718.7	39706.8	76979.8	44807.8	55712.4	47497.9	57871.6	36562.7	86440	56798.3	30343.1	91533.4	Filtered	Filtered	Filtered	45086	Filtered	39931.9	67054.1	30551.2	Filtered	26913.5
_FGVQSER_.2	54478.2	Filtered	122434	170856	122712	93523.7	115407	145900	118682	127398	121925	103281	32189.2	18368.2	76979.6	19932.8	101928	54493.9	82388.5	94556.7	236859	Filtered	142434	181762	65579.7	213301	74458.7	168706	132166	227844	78236.4	52086.9	33406.4	189094	92708.9	55889.9	18266.5	54405	Filtered	Filtered
_LQLHESQK_.2	63161.3	132180	104714	92445.1	78005.4	Filtered	32230.8	132185	151757	37540.3	53391.3	60265.9	44212.7	57786.9	67575	48194.6	146799	2865.53	194884	37886.7	34671.9	121693	33187.5	20312.9	136231	219621	114075	125163	Filtered	78934.2	48603.4	76486.5	Filtered	225278	54396.2	48025.8	123159	72963.4	51888.6	76107.5
_LQLHESQK_.1	Filtered	11316.2	16226	5640.36	3504.99	Filtered	13994.5	3245.8	7324.16	14448.9	10840.3	6217.28	11773.7	3326.25	9333.4	3678.06	463.602	11013.6	1	10830.7	13800.8	2647.26	3084.47	7416.61	3862.4	9454.69	21731.5	Filtered	6887.35	8036.46	12295	3303.71	15229.7	6231.66	Filtered	18801.4	14091.4	13582	3801.17	1144.68
_TVPVEAVTSK_.2	116332	109759	144834	146830	129860	129167	93229.2	184697	201407	131012	120591	137839	77503	Filtered	87705.8	44457.5	88855.1	86047.2	136440	111567	224646	150903	145730	175235	207087	216606	215989	171591	106914	266735	110242	77234.1	71888	169105	95363.3	143457	201825	141361	100399	89741.1
_TVPVEAVTSK_.1	Filtered	4294.26	1317.91	3949.78	2929.41	2362.61	5542.68	6324.2	5724.45	7609.36	Filtered	5758.23	Filtered	1306.3	1.28348	Filtered	4859.82	3482.02	9315.69	1646.03	6265.51	Filtered	3090.15	4130.28	7455.85	7199.76	4058.59	1.9121	Filtered	Filtered	3074.61	830.25	1990.56	12612.6	Filtered	2406.84	6923.83	2836.01	Filtered	1802
_TVQGSGHQEHINIHK_.3	25043.2	39655.9	45163.2	89999	190001	92223.4	42886.2	94189.8	46571	101922	47563.5	247762	24536.5	6571.29	2229.35	112532	35704	9132.93	4537.12	106072	119232	146325	174772	73664	79770.7	36927.9	354021	80417.4	84360	288306	4651.87	189640	10051.7	162956	51529.2	37673.4	370753	65859	115564	82896.3
_TVQGSGHQEHINIHK_.2	Filtered	8140.15	5772.66	1632.26	5097.63	7081.68	Filtered	35709.8	2043.14	1638.66	11204.3	9689.43	8983.31	5087.8	21900.9	1071.16	1	16031.5	45634.2	14088.5	27349	2143.92	10087.2	1.13466	23053.7	47991.6	32093.6	8129.57	922.385	15143.4	2975.81	Filtered	Filtered	1	2215.26	9290.54	12136.7	28603.6	Filtered	2789.96
_TVQGSGHQEHINIHK_.4	16782.3	1.01364	24144.3	23121.6	21060.2	1312.89	29912.5	Filtered	39717.6	18215.8	6291.01	6647.64	Filtered	Filtered	Filtered	Filtered	17710.5	Filtered	Filtered	8411.04	8892.27	8645.14	9940.38	35380.2	13588.8	1	40393.4	15960.7	15742	19051.2	Filtered	23448.6	Filtered	40883.3	3324.62	4513.13	9979.1	1	16609	Filtered
_FGVQTDRQDK_.2	28482.6	43330.7	35385.1	21910.9	35378.8	33993.7	30792.8	40719.8	56664.8	59889.7	42298.5	62427.6	Filtered	40172.3	34910.1	35516.1	38002.8	27102.3	18552.6	69781.6	15572.1	14984.3	24030.6	30446.9	22622	33237.3	55248	7553.75	14410.2	50760.8	46102.5	31333.3	17307.2	65878.1	56438.1	11636.7	59693.3	37381.7	6240.07	4729.17
_FGVQTDRQDK_.3	41503.8	22070.7	42623.8	Filtered	16023.7	50989.6	7687.41	39036.8	73957.6	5305.09	43279.3	17120.7	20290.2	Filtered	37559	Filtered	11030.4	25202.5	Filtered	139730	123133	45121.9	86291.7	81833.6	6955.73	91408.3	8050.93	Filtered	Filtered	66748.1	4375.34	33425.2	Filtered	6243.6	Filtered	146684	142763	122977	Filtered	43511.8
_NASTFEDVTQVSSAYQK_.2	206454	161348	204710	236560	347001	199602	212352	236946	252094	256201	240937	266597	154342	188270	213676	160180	196033	178625	273355	205324	157625	101492	132799	161630	165073	206274	215245	147005	96301.5	165649	210995	207829	174253	208580	203951	180854	214727	160868	158619	193168
_NASTFEDVTQVSSAYQK_.3	Filtered	21781.1	7486.34	16053.2	Filtered	16315.6	33820.7	35212.4	Filtered	32271.8	17998.3	22165.1	Filtered	Filtered	12386.5	Filtered	14116.2	Filtered	19869	18323.5	56934	32761.2	54284.3	48537.9	51024.8	55426.3	53380.5	36432	19218.7	38232.7	Filtered	Filtered	Filtered	15070.9	Filtered	18188.5	19013.5	13225.9	Filtered	Filtered
_ASAGHAVSIAQDDAGADDWETDPDFVNDVSEK_.3	56142.3	68870.6	85051.8	100744	58918	93788.7	128976	127943	139048	129522	118847	119420	89136.2	110880	121456	106068	130487	116834	175868	139502	177547	109416	149801	149989	174295	187177	136082	185837	91372.5	Filtered	151400	144976	132493	294578	144345	185303	251645	172649	135444	129779
_ASAGHAVSIAQDDAGADDWETDPDFVNDVSEK_.4	Filtered	1833.99	1397.94	4828.2	Filtered	3403.8	7313.55	5507.83	5440.9	1427.65	5414.7	4572	Filtered	Filtered	Filtered	Filtered	4911.93	Filtered	4365.98	5127.16	19434.2	14089.9	12853.4	17034.2	14204.6	19201.6	12294.6	7650.47	7406.59	Filtered	8854.68	8492.53	Filtered	13258.6	Filtered	6548.71	10454	9270.77	8034.85	Filtered
_SAVGHEYQSK_.2	44236.2	16642.8	103504	47903.8	16838	41583.1	54488.5	21275.4	88317.6	114750	24072.8	74541.6	55260.7	68560.7	92651.7	7127.28	49284.1	17683.7	66334.7	129257	15354	29244.4	79205.2	47058.1	10861.4	22178	10008.3	60293.5	93843.2	8478.93	113014	36990.1	Filtered	127651	4557.74	Filtered	161095	96912.8	68487.4	56119.4
_SAVGHEYQSK_.1	3456.25	14720.9	5076.73	7827.74	10947.6	1	Filtered	16205.1	10815.6	2501.85	15634	1	Filtered	Filtered	Filtered	1096.96	5596.9	6455.24	17375.5	9628.63	13437.4	Filtered	5909.99	Filtered	9225.61	38474.2	40865.1	Filtered	Filtered	5444.44	1	17325.3	Filtered	16048.9	Filtered	33405.1	377.651	24485.7	8340.68	Filtered
_FGVQM[Oxidation (M)]DRVDQSAVGFEYQGK_.3	62013.1	64152.2	83836	77456.5	84731.5	73794.1	71622.5	87175.5	103074	91746.5	99782.4	92329.5	23588.3	42082.9	32404.1	25744.5	39968.1	36665.8	56142.8	58145	95885.1	47861.4	60985.6	91751.9	69866.1	84708.4	123212	110306	63959	141379	57848.2	49068.3	39163.7	76184.5	57165.2	98820.5	115984	72349	53903.6	57202.9
_FGVQM[Oxidation (M)]DRVDQSAVGFEYQGK_.2	Filtered	12870.3	11868.2	9462.89	10291.8	6554.97	Filtered	15434.1	11305.4	7889.35	12543.1	10548.5	3651.43	Filtered	7216.53	Filtered	11477.8	4559.93	12201.2	14358.2	13520.1	2757.22	8057.87	12751.8	8085.32	11531.8	19219	7044.24	Filtered	15337.2	12644.6	8821.63	Filtered	17754.2	10087	20987.9	22500.6	15749.6	14910.8	20624.6
_FGVQMDRVDQSAVGFEYQGK_.3	Filtered	Filtered	Filtered	Filtered	22021.6	Filtered	Filtered	4425	4259.06	763.985	2128.56	1426.14	1299.79	3172.06	3013.42	4986.88	1032.75	2840.43	1342.78	3862.88	15063.1	Filtered	Filtered	2582.53	12245.8	12907.6	14062.6	Filtered	Filtered	Filtered	6602.03	Filtered	Filtered	4513.7	Filtered	7217.51	7795.04	Filtered	Filtered	3201.47
_FGVQM[Oxidation (M)]DR_.2	54412.6	54877.5	97224.2	95028.4	89810.1	54251.7	141870	71507.3	85028.3	65879.1	65536.3	69059.2	27150.3	43286.8	37820	20162.4	61488.3	39350.7	46509.1	39439	134876	45454.5	56341.2	46567.5	71405.3	87362.1	69650	56946.5	55380.3	127074	32275.9	44795.2	36292.5	102958	42736.4	29191.5	74163.3	42046.2	21464.4	30755.3
_FGVQMDR_.2	Filtered	Filtered	Filtered	1	18744	Filtered	Filtered	3934.4	2996.63	Filtered	Filtered	Filtered	Filtered	Filtered	10962.9	Filtered	3026.65	3739.42	2226.64	11241.6	11246.9	Filtered	6419.38	Filtered	15740.2	21778.3	18575.8	Filtered	2316.28	13623.9	10090.6	Filtered	15775.9	43299.2	Filtered	10942.6	30771.3	9034.07	6858.4	Filtered
_AELSYRGPVSGTEPEPVYSM[Oxidation (M)]EAADYR_.3	36227.8	27839.5	33117.5	33197.4	36003.8	29132	34313.4	50316.8	49125	43960.8	46188.3	46606.5	21088.5	29321.8	26191.9	15307.2	22641.9	24949.6	41370.9	36899.9	30200	24162	34924.9	40086.6	27123.3	35241	54211.1	51192	35096.2	45509.2	30188	22566.3	19522.5	29428.4	24647.2	45411.4	83669.3	42653.2	37985.9	31792.4
_AELSYRGPVSGTEPEPVYSMEAADYR_.3	Filtered	Filtered	Filtered	Filtered	17344.3	35178.6	24906.6	10563.9	11624.3	17739.9	6733.67	10652.3	Filtered	Filtered	Filtered	Filtered	11141.1	Filtered	14879.9	10287.8	1601.21	Filtered	6596.55	Filtered	10130.5	9902.43	9468.38	Filtered	Filtered	9358.58	Filtered	Filtered	Filtered	19988.6	Filtered	21834.1	37491.8	9722.38	Filtered	Filtered
_ENVFQEHQTLK_.2	Filtered	1718.94	4376.07	4275.5	5359.14	Filtered	5688.41	1305.29	3713.21	2807.17	5386.23	4513.85	Filtered	1621.04	Filtered	Filtered	5785.9	2666.74	1898.14	5475.27	2422.21	Filtered	Filtered	6737.78	1475.79	Filtered	275.744	1725.28	1334.38	1390.19	972.316	3386.98	1151.63	15161.8	Filtered	1547.68	5011.96	Filtered	2268.3	Filtered
_ENVFQEHQTLK_.3	Filtered	Filtered	7405.02	7763.48	2005.29	Filtered	Filtered	3453.46	7905.39	Filtered	3116.75	2747.97	1918.3	3141.23	4024.19	2990.48	1781.2	3581.12	5378.78	5457.77	3500.47	Filtered	Filtered	Filtered	4720.81	4161.26	5100.58	5986.79	1693.51	8921.58	5435.71	5631.44	3459.3	10884.1	4572.99	Filtered	5960.2	Filtered	Filtered	Filtered
_GPVSGTEPEPVYSM[Oxidation (M)]EAADYR_.2	92515	97936.7	150494	111523	147225	105195	107088	132111	152809	127841	103467	124696	105405	124144	124903	97899	141008	115953	148753	112890	129684	76302.2	100980	103771	124391	127791	129534	82115.3	59484.5	132216	175654	135481	94890.8	289998	122555	107878	183459	101911	73695.4	108861
_GPVSGTEPEPVYSMEAADYR_.2	Filtered	Filtered	12723.7	10495.7	46846.3	16283.2	22453.9	28837	16579.2	11421.2	11099.5	13224.1	24173.2	22159.3	29103.6	12324.4	33688.9	27485.6	32950.7	27365.9	10596.4	1.32808	16874.4	14229.5	31275.1	26289.8	18334.2	Filtered	Filtered	15344.7	29282	28710.8	31500.5	86285.8	28345.2	21161.5	50842.6	27904.4	24064.9	Filtered
_GPVSGTEPEPVYSM[Oxidation (M)]EAADYR_.3	8177.32	Filtered	9922.94	13820.1	Filtered	Filtered	Filtered	13720.5	11122.9	Filtered	11266.4	9856.7	7728.89	8539.05	14161.1	8953.78	6850.08	Filtered	16208.6	6553.62	43217.1	26898.1	35264	26305.5	35233	35623.7	32826.9	29436.9	16784.3	28108.9	Filtered	3737.19	Filtered	6544.18	Filtered	6538.11	15846.5	Filtered	Filtered	5100.7
_GPVSGTEPEPVYSMEAADYR_.3	Filtered	Filtered	Filtered	Filtered	Filtered	Filtered	Filtered	Filtered	Filtered	Filtered	Filtered	Filtered	Filtered	Filtered	Filtered	Filtered	Filtered	Filtered	Filtered	Filtered	4898.92	Filtered	Filtered	Filtered	Filtered	Filtered	5965.71	Filtered	Filtered	Filtered	Filtered	Filtered	Filtered	1222.02	Filtered	Filtered	926.464	Filtered	Filtered	Filtered
_FGVEQDRM[Oxidation (M)]DK_.2	20441.4	8728.91	27838.8	21914.1	21961.5	19916.4	19462.9	28566.9	34064	22123.8	29306.6	22632.3	8414.38	23779.2	20138.8	15591.2	26546.2	24539.9	31431.9	33340.2	22167.6	7018.91	8980.76	15607	24193.3	18725.5	31563.8	19265.3	8090.52	30877.7	18232.5	18840.7	19654.4	34937.1	22929.8	21660.8	47448.7	22947.5	11641.6	16254.2
_FGVEQDRM[Oxidation (M)]DK_.3	7840.55	27440.3	5860.87	5496.02	Filtered	Filtered	3396.65	2566.46	17249.6	3370.26	27654.5	Filtered	Filtered	Filtered	Filtered	Filtered	8220.63	Filtered	16178.6	967.944	62484	35373.9	36365.4	51909.8	65551	58807.7	84581.9	55322.1	46623.8	79351.3	16369.9	Filtered	2830.88	32163	5716.37	1	17563.6	Filtered	9488.68	Filtered
_FGVEQDRMDK_.2	Filtered	Filtered	Filtered	Filtered	14204.5	Filtered	Filtered	5061.13	3298.37	Filtered	1748.17	5257.9	Filtered	Filtered	Filtered	Filtered	3194.47	Filtered	2612.33	3760	Filtered	Filtered	4641.12	5433.69	2951.59	7139.04	8205.09	Filtered	Filtered	3447.29	Filtered	4857.94	4214.58	9648.22	Filtered	Filtered	13872.6	5750.68	16916.8	Filtered
_FGVEQDRMDK_.3	Filtered	Filtered	Filtered	Filtered	6490.07	Filtered	Filtered	2287.37	2068.5	Filtered	630.711	1	Filtered	Filtered	Filtered	Filtered	Filtered	Filtered	1164.52	1331.98	Filtered	Filtered	Filtered	Filtered	6474.99	7033.26	Filtered	Filtered	Filtered	6532.4	Filtered	Filtered	Filtered	10518.6	Filtered	Filtered	4758.22	3003.23	Filtered	Filtered
_SAVGFDYQGK_.1	8878.53	14467.5	12676.6	11020.7	Filtered	9889.3	14294.4	26873.9	17891.4	13165.3	11443	14197.3	6434.15	8576.06	11606.7	9751.45	9117.4	8338.46	18427.5	25538	23331.1	4072.75	2885.35	9478.03	14551	8510.29	16162.3	3489.61	3021.07	10241.8	8779.07	17995.4	16988.4	27081.2	5577.91	20816.1	28793.4	18583.2	6828.4	14766.6
_SAVGFDYQGK_.2	Filtered	Filtered	Filtered	Filtered	Filtered	Filtered	Filtered	25154.2	14120.9	Filtered	Filtered	Filtered	Filtered	Filtered	Filtered	Filtered	5829.43	Filtered	Filtered	4930.62	189586	Filtered	244707	70705.4	65274.1	11344.4	124775	Filtered	Filtered	282373	Filtered	Filtered	Filtered	11519.4	Filtered	Filtered	17402.3	Filtered	Filtered	Filtered
_LRENVFQEHQTLK_.3	Filtered	Filtered	8885.09	Filtered	9031.62	6136.32	2708.71	2895.27	7686.9	7112.89	14282.6	7424.35	20231.9	1.46906	18680.4	19671.3	15061.7	24382.4	34935.1	11836.7	11331.5	Filtered	8248.7	Filtered	5986.07	16544.4	9016.79	Filtered	2964.87	2674.2	Filtered	25099.8	8508.81	100228	Filtered	1	5489.02	1957.55	Filtered	Filtered
_LRENVFQEHQTLK_.4	1362.17	Filtered	1	Filtered	10312.9	1.04718	Filtered	2821.61	5882.41	3321.59	3950.2	3409.86	3216.27	Filtered	14679.3	9299.43	4076.74	7881.93	11727.4	4077.11	7011.54	Filtered	2630.78	Filtered	6660.88	6388.25	7807.67	Filtered	4487.95	2507.87	Filtered	7999.08	17967.2	47019.2	23129.2	Filtered	Filtered	Filtered	Filtered	Filtered
_LRENVFQEHQTLK_.2	Filtered	Filtered	Filtered	1680.19	Filtered	Filtered	Filtered	781.062	1086.41	1382.46	1131.52	767.778	14247	3333.77	22609.4	Filtered	5263.99	3971.09	12206.5	3326.99	585.549	Filtered	1	Filtered	Filtered	733.351	928.61	Filtered	Filtered	Filtered	Filtered	9012.07	Filtered	29286.9	Filtered	Filtered	2593.31	Filtered	Filtered	Filtered
_YGLFPANYVELRQ_.2	144343	122893	176181	178086	168265	86579	166378	199190	192508	159006	128802	140920	111299	108114	150982	92687.4	134977	106160	151864	115584	146934	106651	97510.9	116116	129087	127943	155079	108447	73280.2	Filtered	177147	143275	140084	281021	164053	122399	191192	148966	121583	103089
_YGLFPANYVELRQ_.3	Filtered	Filtered	Filtered	Filtered	Filtered	Filtered	Filtered	1	251.126	Filtered	Filtered	Filtered	Filtered	Filtered	Filtered	Filtered	Filtered	Filtered	Filtered	Filtered	400.208	861.871	Filtered	1	1	477.223	812.482	1.307	1	Filtered	Filtered	Filtered	Filtered	Filtered	Filtered	Filtered	Filtered	Filtered	Filtered	Filtered
_ASHGYGGK_.1	Filtered	1.00183	Filtered	1	Filtered	Filtered	1	Filtered	1	1	Filtered	Filtered	Filtered	Filtered	Filtered	Filtered	Filtered	Filtered	Filtered	551.722	Filtered	Filtered	Filtered	Filtered	Filtered	Filtered	Filtered	Filtered	1.22796	Filtered	Filtered	Filtered	Filtered	Filtered	Filtered	1	Filtered	Filtered	Filtered	Filtered
_KLEEQAR_.2	Filtered	Filtered	6537.69	Filtered	Filtered	Filtered	Filtered	Filtered	1	Filtered	Filtered	Filtered	Filtered	Filtered	Filtered	Filtered	Filtered	Filtered	25609.9	Filtered	136443	Filtered	Filtered	Filtered	46650.7	47464.7	Filtered	Filtered	Filtered	Filtered	Filtered	Filtered	Filtered	Filtered	Filtered	Filtered	Filtered	Filtered	Filtered	Filtered
_HESQQDYSK_.2	Filtered	Filtered	Filtered	Filtered	Filtered	Filtered	Filtered	Filtered	Filtered	Filtered	Filtered	Filtered	Filtered	Filtered	Filtered	Filtered	Filtered	Filtered	7459.93	Filtered	13835.9	Filtered	Filtered	8459.95	16611.6	43401.3	Filtered	Filtered	Filtered	2528.18	Filtered	Filtered	Filtered	Filtered	Filtered	Filtered	Filtered	Filtered	Filtered	Filtered
_EKEQEDR_.2	Filtered	Filtered	Filtered	303.628	Filtered	Filtered	Filtered	Filtered	Filtered	Filtered	Filtered	Filtered	Filtered	Filtered	Filtered	Filtered	Filtered	Filtered	464.21	Filtered	Filtered	Filtered	9684.02	Filtered	Filtered	Filtered	Filtered	Filtered	Filtered	Filtered	Filtered	Filtered	Filtered	334.047	Filtered	Filtered	Filtered	Filtered	804.084	602.66
_EVAAPDVGR_.2	214793	278756	117408	116101	188355	259313	272032	106438	146037	143149	177392	126033	308762	382457	210096	248373	163610	256282	149407	127213	233102	409766	205896	242085	147189	180217	134411	393464	365932	231053	216134	319993	371949	141352	176253	193823	129581	117708	162817	421098
_ELIATVR_.2	178145	194713	97148.2	75996.1	178760	224759	254039	76166.2	113168	96828.1	127439	95392.7	275866	320355	182206	210010	117847	216477	125211	103208	187506	284116	129603	187418	75026.5	117918	75608.2	271421	224401	163602	197636	228495	264339	118457	167531	147063	119736	103812	158474	384143
_QVLLAQAEAEK_.2	159429	144031	72487.3	76099.4	164025	188940	181572	64908.4	121952	61011	119595	81648.7	352535	304715	27455.1	234762	138248	178756	176776	101543	139256	296607	153290	159790	95137	129373	87459.4	245776	243728	160136	143621	165692	222265	15925	126167	140490	100339	90804.9	117855	231519
_DADIGVAEAERDAGIR_.3	59427.1	89664.9	38280.9	31717.3	70236.1	83463.8	125054	48486.9	59336.5	47203.9	64285	54218.1	114851	112709	64896.9	76284.4	40498.5	84452.2	44914.7	43639	134211	248318	124967	137430	72259.1	105422	87174.9	228826	203434	110293	72837.2	75263	96692	28975.5	60833.5	72964.8	54050.9	54893.6	79426.2	165816
_DADIGVAEAERDAGIR_.2	37666.8	36032.6	19134.8	17654.8	32747.5	56206.4	69320.3	17767.8	34135	23907.4	30682.6	21601.4	89578.1	112132	58394.8	73734.6	46891.3	61564.7	38753.8	35968.6	27060.7	32630.4	26455.9	28448.4	20806.3	19244.2	18441	42971.8	34331.8	27569.3	63710.5	88128.6	94248.3	32901.4	46326.5	42580.6	41888.9	27555.4	45154.7	123640
_QIAVEAQEILR_.2	121751	144795	73130.8	62040.2	127486	187552	187533	73967.6	85254.4	65560.3	93357.6	73447.5	264447	319235	183936	289151	137580	213430	134373	94954.3	75885.2	155734	83079.2	86757.6	60576.3	75718.6	37760.2	116232	66801.1	76029.2	163737	181363	279526	106007	131200	112379	91640.7	76694.7	119947	315245
_IAAPLTK_.1	18115	42180.7	7946.96	9703.28	20330.8	38589.9	38360.1	18090.5	13910.9	11440.8	20505.7	6349.84	62551.2	57866.6	45028.4	53977	25855.2	51678.7	29658.2	25432.6	26741.9	36916	28764.4	29200.2	16542.2	24766.5	13969	23593.6	19687.2	13076.9	33735	43954.9	69573.1	29514.5	31922.2	40948.3	23237.1	18805.3	23074.6	53461.1
_LLAELPASVHALTGVDLSK_.3	158890	178494	54335.3	53528.8	148858	167060	210557	63960.6	85381.7	73753.4	86848.3	73804.9	215534	241664	149503	193698	75748.7	148813	98725.9	80229.3	155566	283424	147794	161376	86073.8	112901	76848.2	274818	211784	Filtered	153649	180022	269438	79166.1	130544	115771	92907.3	82079.4	129768	293474
_LLAELPASVHALTGVDLSK_.2	88817.9	109162	32649.4	24977.2	103062	123540	102276	44994.2	45008.7	38331.2	54412.2	37309.8	260826	280084	173308	206528	108839	172494	112896	79060.5	45206.6	80447.2	40756.1	46650.9	35289.5	37769.8	28763.9	68928.7	55609.5	Filtered	133395	173621	262366	85585.2	95856.2	86469.4	75058.6	56549.6	80637.2	243166
_NVVLQTLEGHLR_.2	124357	101000	75317.4	67307.5	116353	107120	146877	63556.2	106149	68747.6	113366	69438.2	305475	330806	216239	283910	155600	222374	128728	136744	89774.9	162065	84871.9	133982	55695.1	79666.9	60994	150876	143214	Filtered	156165	243382	507641	164699	137157	139808	101429	94932.7	143041	270724
_NVVLQTLEGHLR_.3	41712.3	37685.2	23324.3	19870.9	36409.7	33706.8	45366.8	15927.6	31599.5	27178.6	33625	20728	53026	59057.8	38616.6	41079.6	24528.1	43823.5	26962	24484	46399.4	92265.3	32369	45817.7	24636	29876.5	21384.7	67449.5	66868.4	Filtered	34111.6	41089	65875.2	23244.7	16913.5	25378.2	24853.9	19625.9	35928.5	42144.3
_DADIGVAEAER_.2	107665	99544.4	75526.6	59772.2	109783	167310	166981	58487.4	71698.9	69418.9	84146.5	70754.9	282777	332812	97207.8	Filtered	84087.2	235054	103435	75257.1	154700	377782	178821	181227	111968	138847	78399.9	268438	205605	122068	171782	208157	149777	124672	195182	99943.5	69526.2	70177.3	145263	325353
_TQTAVVQR_.2	116076	220326	66234.2	44114.6	105244	109262	93624.5	71855.3	92601.9	39204.2	52372.1	68013.5	160097	158127	97339.5	149369	12467.6	208142	Filtered	16450.7	60847.8	204070	33253.5	28012.3	57976.4	68113.7	63802.9	126807	83346.2	35909.6	74302.1	137953	62732.7	55238.3	32078.2	82539.2	69862	19377.6	86325.8	10045.1
_M[Oxidation (M)]ALVLEALPQIAAK_.2	231623	199958	99206.7	97615.4	156986	247366	295379	78978	129688	114490	153925	99516.9	308775	338539	230335	271265	131871	238413	131638	102128	101575	277465	111897	135705	86680.6	105756	80790.4	242767	213509	Filtered	166133	250166	325830	98089.4	176118	153607	97529.9	88059.8	124521	444041
_M[Oxidation (M)]ALVLEALPQIAAK_.3	16838.5	19938.9	6502.47	8624.4	13327	24166.2	24644.6	7937.59	9853.46	7963.43	12210.4	13489.3	12811.9	12666	9179.06	10567.3	5579.43	9518.53	6999.69	6049.62	20447.2	46567.8	14885.9	23710.3	12999.1	16723.5	12167.3	41012.3	31870.9	Filtered	7913.53	8419.1	11270.1	4068.09	9398.74	7059.18	5786.03	2978.87	5011.44	23435.5
_MALVLEALPQIAAK_.2	15601.7	23108.2	8262.27	10912	61157.3	45816.6	42022.1	15636.2	22537.2	15926.2	19625.4	12486.7	57959.9	69904	43927.4	54482.8	30989.5	52629.7	27883.5	36776	3231.88	1257.19	3781.04	3929.93	5953.22	5586.68	Filtered	Filtered	Filtered	Filtered	14576.4	16641.6	32463.5	15462.5	11934.7	25505.6	24515.4	18305.8	21325.3	145613
_M[Oxidation (M)]GIEILSFTIK_.2	82484.6	103009	49168.1	25512	62130	86811.2	81121	37147.2	61107.5	44509.3	50595.3	42944.5	145242	163977	85096.3	111121	61884.2	87285.1	61648.5	49091	37343.3	57312	30660.3	33739.9	24332.6	27435	15144.4	Filtered	9786.79	Filtered	57566.1	64819.4	82428.5	41748.6	48855.5	48698	36398.9	37711.9	58904.1	136626
_IGEAEAAVIEAM[Oxidation (M)]GK_.2	55910.8	59828.5	28593.7	28030.7	42895.9	70036.9	67841.6	24290.2	39145.5	25962.4	38118.8	33161.3	99681.2	69438	48430.1	56997	31680.7	50130.3	36002	27926	53249.8	91349.8	42661.7	45701	34727.2	38607.7	26180.7	96994.8	85454	43636.9	66975.4	88897.6	97422.1	37297.2	39456.1	32773.9	26943.1	26415.2	34330.7	77665.8
_IGEAEAAVIEAM[Oxidation (M)]GK_.3	7872.35	8588.18	3059.38	4579.6	10241.7	12117	15522.1	2748.68	6326.32	Filtered	10613.6	6637.21	11449.7	7017.84	Filtered	7677.73	3075.86	9659.58	5543.85	3822.84	14837.1	40672.7	17330.1	16211.2	10161.4	12483.1	8613.23	27008.2	21707.6	9584.66	Filtered	8261.54	13599.9	2551.71	5475.37	2348	4756	3716.57	Filtered	9191.08
_IGEAEAAVIEAMGK_.2	Filtered	3141.53	1908.19	Filtered	11399.1	15111.8	15246.3	7549.25	6827.34	1073.58	2723.24	3164.12	32316.3	26309.6	15282.8	27401	13466.7	28986.9	13926	14319.7	3127.86	Filtered	Filtered	Filtered	9681.77	13281.5	4855.41	3987.79	1	Filtered	22643	27950.1	40051.3	12544.8	16464.6	6963.72	11591.1	13373.5	10108.2	37545.9
_TAEAQLAYELQGAR_.2	232900	230889	96212.4	139983	178589	295158	203453	104561	148025	121998	130527	112473	314092	408251	270822	301167	173155	284920	170615	147020	107953	197743	120678	134455	80458	97215	73510.2	244876	181098	109107	252530	351259	485333	126613	246393	163934	122519	98770.4	149803	475199
_TAEAQLAYELQGAR_.3	5877.99	9107.47	2717.19	2016.86	8001.85	3456.43	10647.2	1509.54	5654.21	2000.21	4918.79	1286.97	Filtered	3601.23	4419.35	Filtered	Filtered	Filtered	1516.97	Filtered	33493.3	35461.3	6213.29	6833.69	9158.45	20328.9	12663.1	32755.7	23951.4	13905.5	6929.49	7924.01	8047.17	933.675	Filtered	Filtered	3055.09	791.508	Filtered	6763.23
_VDYLSSLGK_.2	75868.5	87044	41869.9	42120.8	82900	111656	131965	34100.2	65524.9	51185.5	67942.6	48946.4	103500	118501	75688.2	104131	51935	87058.4	53964.3	47909.2	88575.1	169840	83028.3	90351	61345	72941.4	52068.8	162363	147953	79677.9	87390.6	101810	144547	47168.2	97266.5	80150	47045.9	54679.1	72687.9	156625
_VDYLSSLGK_.1	3087.27	3280.14	1940.09	589.15	Filtered	2143.5	7167.71	1201.35	2578.18	Filtered	2140.42	Filtered	8490.36	12938.6	3167.23	4011.44	4651.01	6280.85	6773.99	5631.08	3300.68	Filtered	Filtered	1589.7	2227.38	630.198	1635.72	Filtered	1.13073	1	5032.82	9991.79	23875.9	7811.91	8895.36	2892.53	3013.4	Filtered	Filtered	22287.9
_ISLEIM[Oxidation (M)]TLQPR_.2	53501.7	38475.2	23498.7	21630.9	38593.5	93070.8	83007.8	18350.1	40590.7	28845.9	50790.8	29551.5	103087	125970	47827.9	90105.5	42200.4	84505.7	29845.3	12023.5	32262.4	43481.6	21121.2	29218.5	20413.6	12220.9	5922.39	26674.1	18645.7	22000.2	56018.8	35381.9	74593.7	19306.9	30046	33512.4	17964.9	13356.4	28496.4	48395.9
_ISLEIMTLQPR_.2	Filtered	Filtered	Filtered	Filtered	17589.6	14567.6	10481.2	3677.25	4145.96	2623.93	3732.27	4158.32	32871.7	37148.3	23000.3	18958.8	12873.2	23043.8	5760.53	8119.4	3550.14	Filtered	Filtered	7078.93	3139.82	3935.92	1817.12	Filtered	Filtered	Filtered	16164.3	17776	25746.8	6171.06	9991.74	Filtered	3623.5	Filtered	Filtered	13858.7
_IQQIAEGEK_.2	33392.3	36189.7	1	Filtered	25442.1	5169.69	11774.6	Filtered	16992.3	13580.2	1	2178.79	51185.6	111226	4812.11	39319.8	29155.4	50924.5	41554.1	16612.6	37158.2	79401.2	24738.3	33278.7	20194.1	30461.4	12994.3	42726.1	52169.1	41768.2	32664.8	35055.1	41100.4	1	Filtered	27996.3	45344.9	11644	22638.5	Filtered
_IQQIAEGEK_.1	Filtered	1738.39	Filtered	1417.94	2763.66	591.79	5787.85	1854.07	666.85	1682.69	913.571	1345.02	4423.8	3000.97	1994.45	3836.92	2635.87	3194.35	3229.39	2120.13	1579.2	1794.28	1391.74	Filtered	1698.77	1943.05	Filtered	Filtered	Filtered	1	1691.28	3900.62	7063.7	3088.47	2082.45	2803.65	Filtered	2507.75	2909.61	2287.6
_VTSEVNR_.2	81802.1	41355.5	Filtered	46267.4	Filtered	Filtered	10387.7	Filtered	22560.9	73546	56731.6	Filtered	54251.8	97844.9	77999.6	74189	59431.2	97002.2	27205.1	47462.9	193065	14340.3	119013	155203	28047.9	2023.54	71620.4	49530.8	62127.5	Filtered	22889.5	96513.7	134596	80171.8	13922.6	Filtered	47555.7	87485.6	88010.5	103987
_SAFSEEVNIK_.2	117041	127306	76345	69375.8	108084	171860	171778	61009.1	106155	69417.2	97170.9	66647.5	203935	230492	145104	142989	98220.6	141490	69915.9	51156.1	108700	208431	110728	119538	81905.4	94545.1	66388.3	236114	185726	113508	144103	139484	216255	78942.5	102772	104035	80425.7	51688.3	106491	270434
_SAFSEEVNIK_.1	Filtered	2220.1	Filtered	Filtered	Filtered	1589.31	2180.6	867.791	873.538	Filtered	Filtered	Filtered	Filtered	1887.57	Filtered	3132.82	1628.52	Filtered	477.493	2027.27	3982.37	4921.55	2623.51	2934.37	2067.46	1263.9	1094.32	Filtered	Filtered	576.954	1234.27	1619.89	7605.93	2605.31	Filtered	Filtered	1137.22	955.353	Filtered	Filtered
_SILGTLTVEQIYQDRDQFAK_.3	30474.5	13046.2	12959.9	2436.65	28359.8	11546.9	14381.6	10449.6	28065.8	15025.8	24153.8	10605.7	56452	54574.9	29482.6	35546.1	25394.2	36838.9	25583.7	22958.9	46618.5	74912.9	32661.3	34807.5	25334.5	38001.4	28006.2	31201.3	40250.9	Filtered	18347.2	19135.9	31369.5	9064.54	16994.7	2303.75	8038.17	3735.1	7400.67	42240.4
_SILGTLTVEQIYQDRDQFAK_.2	Filtered	1.08853	1	1	806.146	Filtered	Filtered	1	944.02	Filtered	1	Filtered	6438.49	7282.47	Filtered	1104.05	1484.7	2922.21	2100.24	2104.77	2425.01	Filtered	Filtered	Filtered	1	998.757	2270.77	1.66216	Filtered	Filtered	3231.14	Filtered	1102.52	2.83746	Filtered	Filtered	1	Filtered	Filtered	Filtered
_KATGVQV_.1	3098.33	3463.01	1978.08	2501.27	Filtered	Filtered	8821.7	3428.79	2067.79	1648.72	581.334	1623.02	45740	1706.97	Filtered	7822.95	3191.47	1615.13	6422.78	804.329	5099.64	4000.21	Filtered	Filtered	4693.8	1	1947.38	3468.69	3513.48	2839.59	1248.24	8444.92	Filtered	11153.7	Filtered	2913.62	456.289	Filtered	Filtered	Filtered
_IRQEEIEIEVVQR_.3	64874.9	51780.3	27503.3	8786.03	44590.4	65623.1	56915.2	15076.6	44453.1	35824.1	40453.6	28784.6	157090	208998	90676.1	114981	68986.4	99472.1	70262.4	49739.3	29680.1	40214.3	26889.6	72020.1	2078.1	37986.2	24281.1	Filtered	13709	21561.6	103502	138402	159004	46564.4	93282.9	52583	41765.2	43752.5	50162.5	140514
_IRQEEIEIEVVQR_.2	Filtered	1.07308	Filtered	Filtered	Filtered	Filtered	Filtered	Filtered	1	Filtered	Filtered	Filtered	3472.01	1804.21	Filtered	Filtered	857.325	1102.09	1	785.336	1	1.4637	1	Filtered	Filtered	1	Filtered	Filtered	Filtered	754.031	Filtered	Filtered	6084.9	713.489	Filtered	Filtered	Filtered	Filtered	Filtered	2.42343
_ELLAVAC[Carbamidomethyl (C)]EQFLGK_.2	97363	107859	59631	52729.4	100527	126774	138436	51303.4	75075.8	63709.4	73223.3	61449	160819	188210	107214	147971	93742.4	133254	84766.4	71905.6	80012.3	143934	87800.7	88238.1	56128.4	66560.2	42751.3	135375	111565	Filtered	109781	122622	171070	68866.8	82755.3	98409.5	66730.9	66873.3	92427.9	195679
_ELLAVAC[Carbamidomethyl (C)]EQFLGK_.3	Filtered	Filtered	Filtered	Filtered	Filtered	Filtered	Filtered	Filtered	Filtered	Filtered	Filtered	818.075	Filtered	Filtered	Filtered	Filtered	Filtered	Filtered	Filtered	Filtered	1247.06	941.101	1044.65	Filtered	645.389	1452.45	386.808	Filtered	2323.69	Filtered	Filtered	Filtered	Filtered	Filtered	Filtered	Filtered	Filtered	Filtered	Filtered	Filtered
_VDEIVVLSGDNSK_.2	128838	150694	73095.8	68265	136274	154442	192755	65103.1	92204.9	92681.2	107444	84091.3	249676	250406	156189	199590	100857	171552	101014	100005	148065	297433	161930	146209	96567.3	115834	84882	235717	222051	119600	180177	249026	265679	93370.2	156127	160094	108579	113355	103978	320500
_VDEIVVLSGDNSK_.3	Filtered	Filtered	Filtered	Filtered	Filtered	Filtered	Filtered	Filtered	Filtered	Filtered	Filtered	Filtered	Filtered	Filtered	Filtered	Filtered	Filtered	Filtered	Filtered	Filtered	1621.08	Filtered	Filtered	Filtered	Filtered	Filtered	Filtered	Filtered	Filtered	1	Filtered	Filtered	Filtered	Filtered	Filtered	Filtered	Filtered	Filtered	Filtered	Filtered
_C[Carbamidomethyl (C)]EDVETAEGVALTVTGVAQVK_.3	1.1463	Filtered	Filtered	Filtered	Filtered	1478.38	11726.6	Filtered	505.21	Filtered	1130.5	Filtered	Filtered	Filtered	1.0773	1.29829	Filtered	Filtered	Filtered	357.898	1010.54	Filtered	Filtered	Filtered	292.692	1	Filtered	1695.82	Filtered	Filtered	7296.8	6479.68	3521.67	179.322	8387.62	5516.29	2045.73	1796.8	Filtered	6197.96
_KQIAVEAQEILR_.3	Filtered	4080.05	Filtered	Filtered	Filtered	3764.27	5151.88	Filtered	1427.11	Filtered	Filtered	Filtered	5913.29	2239.09	1037.27	9921.05	2006.02	9706.21	2134.62	2279.87	Filtered	2481.84	Filtered	Filtered	2791.28	Filtered	Filtered	Filtered	Filtered	926.106	9674.43	5699.15	5391.8	3075.6	Filtered	Filtered	Filtered	Filtered	Filtered	6994.04
_KQIAVEAQEILR_.2	Filtered	Filtered	4543.86	Filtered	Filtered	Filtered	3730.46	1672.9	Filtered	Filtered	Filtered	Filtered	6704.4	6846.24	2350.82	Filtered	1	6897.99	Filtered	Filtered	4125.99	7804.05	4084.51	6360.31	2790.2	3587.68	2202.42	Filtered	Filtered	3840.85	Filtered	Filtered	18272.7	Filtered	Filtered	Filtered	Filtered	Filtered	Filtered	Filtered
_QIAVEAQEILRTDK_.3	Filtered	Filtered	Filtered	Filtered	Filtered	Filtered	Filtered	Filtered	1488.24	Filtered	Filtered	Filtered	Filtered	Filtered	Filtered	Filtered	Filtered	Filtered	Filtered	2125.31	4005.32	23305.6	6866.18	9277.42	4144.7	4059.98	4265.15	10314.7	30566.1	11298.1	Filtered	Filtered	Filtered	Filtered	Filtered	2880.49	1437.43	Filtered	Filtered	Filtered
_SILGTLTVEQIYQDR_.2	Filtered	Filtered	Filtered	Filtered	Filtered	Filtered	Filtered	Filtered	Filtered	Filtered	Filtered	Filtered	Filtered	15370.1	Filtered	Filtered	3640.29	4252.41	2284.36	Filtered	713.277	1978.04	Filtered	Filtered	Filtered	Filtered	Filtered	Filtered	Filtered	366180	10232.6	3970.17	Filtered	1607.71	Filtered	Filtered	1898.32	Filtered	Filtered	Filtered
_DVYDKVDYLSSLGK_.3	Filtered	Filtered	Filtered	Filtered	Filtered	Filtered	Filtered	Filtered	Filtered	Filtered	Filtered	Filtered	Filtered	Filtered	Filtered	Filtered	Filtered	Filtered	Filtered	Filtered	27109.3	9786.17	Filtered	Filtered	414.691	7176.44	13364.6	Filtered	8105.44	Filtered	1.37434	Filtered	4339.07	938.865	Filtered	Filtered	Filtered	Filtered	Filtered	Filtered
_VIDFDENTALDDAEEESFRK_.3	Filtered	Filtered	2195.09	Filtered	Filtered	Filtered	Filtered	3593.79	1639.52	Filtered	1656.92	Filtered	Filtered	Filtered	Filtered	Filtered	1	Filtered	1372.68	2381.84	7216.8	Filtered	5141.87	Filtered	5969.5	4558.28	2814.44	Filtered	1902.99	Filtered	Filtered	Filtered	2031.3	3575.05	1.18674	906.667	1846.73	2039.14	Filtered	Filtered
_EALLGVQEDVDEYVK_.2	Filtered	Filtered	1188.57	Filtered	Filtered	Filtered	Filtered	1165.95	1028.55	Filtered	1108.51	Filtered	Filtered	Filtered	Filtered	Filtered	Filtered	Filtered	Filtered	908.255	542.703	Filtered	Filtered	2217.41	1481.92	734.96	1981.54	Filtered	Filtered	388414	Filtered	Filtered	Filtered	3400.73	Filtered	2188.69	1161.3	Filtered	Filtered	Filtered
_WDPTANEDPEWILVEK_.2	Filtered	Filtered	1195.58	Filtered	Filtered	Filtered	Filtered	Filtered	Filtered	Filtered	Filtered	Filtered	Filtered	Filtered	Filtered	Filtered	Filtered	Filtered	4662.19	3283.87	4915.88	Filtered	Filtered	Filtered	5848.56	7056.59	7215.08	Filtered	Filtered	Filtered	Filtered	Filtered	Filtered	Filtered	Filtered	Filtered	Filtered	Filtered	Filtered	Filtered
_KLSEEEILENPDLFLTSEATDYGR_.3	Filtered	Filtered	Filtered	Filtered	Filtered	Filtered	Filtered	Filtered	Filtered	Filtered	3362.74	Filtered	Filtered	Filtered	Filtered	Filtered	Filtered	Filtered	Filtered	1423.25	Filtered	Filtered	Filtered	Filtered	Filtered	Filtered	Filtered	Filtered	Filtered	Filtered	Filtered	Filtered	Filtered	Filtered	Filtered	Filtered	Filtered	Filtered	Filtered	Filtered
_VLETFLAK_.2	11886.6	20952.2	16937.2	23102.1	11055.5	7300.53	13006	16061.4	15948.6	11115.4	20982.5	19506	4986.58	Filtered	Filtered	Filtered	5479.37	14099.4	21659.9	10176.4	21034.3	Filtered	10838.2	11873.5	18400.4	19806.6	17637	12039	14952.1	20684.1	7690.78	8175.32	8696.08	12305.5	Filtered	14770	13662.5	7776.07	Filtered	Filtered
_TC[Carbamidomethyl (C)]SPASLSQASADLEATLR_.2	5493.43	6818.19	9925.17	15768.8	6804.96	2402.96	11058.5	10028.1	11108.9	10108	12895.1	9185.06	1799.29	6282.82	5219.76	4585.11	7595.23	16705.2	22854.1	17390	7707.05	Filtered	1328.12	Filtered	1101.68	5608.88	5737.41	Filtered	Filtered	Filtered	Filtered	9560.65	10111.4	16977.5	7004.18	7551.72	11045.4	8145.21	Filtered	3386.9
_ASAPSPNAQVAC[Carbamidomethyl (C)]DHC[Carbamidomethyl (C)]LK_.2	Filtered	4615.1	4364.81	8115.55	Filtered	6280.39	2782.23	6531.69	6525.43	7154.77	5661.94	4849.43	4331.08	3158.29	5872.07	4301.47	5483.83	6442.82	7435.15	6488.68	4744.43	Filtered	4005.44	Filtered	4083.25	3560.63	4906.61	Filtered	1807.09	957.927	Filtered	4264.48	4028.94	4951.14	3268.09	5334.02	7018.46	3614.58	3709.09	Filtered
_ASAPSPNAQVAC[Carbamidomethyl (C)]DHC[Carbamidomethyl (C)]LK_.3	7203.58	8284.82	9150.85	11027.6	8083.59	7569.54	Filtered	5512.5	10967.7	8715.3	12143.8	7880.52	11586	Filtered	8761.93	4643.75	9481.49	8912.68	16930	11621.1	18991.2	7430.85	7546.35	4759.27	9697.55	14553.8	11655.5	Filtered	8893.03	20888.3	Filtered	Filtered	Filtered	12741.1	Filtered	16110	8475.57	4563.2	Filtered	Filtered
_ALLDASETTSTRK_.2	Filtered	4252.29	8113.12	7854.27	2034.55	4435.3	Filtered	7318.14	11517.7	5917.6	8646.74	10399.3	12377.7	Filtered	7863.03	6026.36	10095.2	2451.45	8798.54	8026.26	2870.04	Filtered	665.257	Filtered	1556.56	1242.57	2258	Filtered	Filtered	Filtered	Filtered	5914.17	Filtered	14418.5	Filtered	2375.15	4239.49	Filtered	2300.35	9844.71
_ALLDASETTSTRK_.3	Filtered	Filtered	2227.74	Filtered	5241.48	2326.54	1	3451.07	5764.18	3863.71	1534.12	Filtered	Filtered	Filtered	Filtered	Filtered	6224.48	Filtered	2869.56	4062.11	4713.73	Filtered	Filtered	Filtered	2118.95	1682.55	2632.5	Filtered	Filtered	4341.36	Filtered	Filtered	Filtered	2939.76	Filtered	2251.16	4215.24	735.784	6571.74	Filtered
_LPTFGAPEQLVDLK_.2	5357.22	Filtered	4260.62	6234.42	1.22839	Filtered	Filtered	Filtered	3543	2745.56	6286.64	4446.8	Filtered	Filtered	793.46	Filtered	Filtered	4095.35	8164.86	6028.52	6980.46	Filtered	Filtered	Filtered	6606.7	8455.48	8147.47	Filtered	4725.37	Filtered	Filtered	1347.35	Filtered	4855.56	1963.6	4215.79	2972.65	2774.31	1.34668	Filtered
_GIHQSTIDLK_.2	Filtered	Filtered	8558.45	12129.2	5761.23	Filtered	8770.66	3573.9	6691.55	2424.58	9872.97	9102.34	Filtered	Filtered	Filtered	Filtered	Filtered	8466.81	12015.1	10003.9	13407.7	Filtered	4990.58	Filtered	Filtered	8238.43	6323.42	Filtered	Filtered	5516.92	Filtered	7039.63	Filtered	8168.36	Filtered	6709.3	5722.32	Filtered	Filtered	Filtered
_VILDYNTAHNK_.2	5376	Filtered	Filtered	7136.49	Filtered	Filtered	Filtered	2745.5	Filtered	Filtered	3071.57	10880.6	26406.9	10012.2	Filtered	Filtered	17912.5	Filtered	13769.1	9726.08	7452.23	Filtered	Filtered	Filtered	5220.53	3333.95	5892.64	14878.7	Filtered	7973.65	Filtered	14177.3	Filtered	12166.9	Filtered	3661.13	Filtered	Filtered	Filtered	Filtered
_VILDYNTAHNK_.3	Filtered	Filtered	2427.99	Filtered	Filtered	Filtered	1405.04	Filtered	Filtered	Filtered	Filtered	2055.21	Filtered	Filtered	Filtered	Filtered	Filtered	Filtered	2660.1	3128.96	10157.3	Filtered	Filtered	6937.72	4309.38	Filtered	3161.1	Filtered	1987.21	4770.41	Filtered	Filtered	Filtered	Filtered	Filtered	4297.19	1.74765	Filtered	Filtered	Filtered
_SRPELLEYYIK_.2	Filtered	Filtered	2695.09	Filtered	Filtered	Filtered	Filtered	Filtered	4389.7	2467.51	2247.66	Filtered	Filtered	1817.28	Filtered	Filtered	4590.74	Filtered	12836.2	6006.78	5274.35	4914.35	2415.85	Filtered	3216.59	4075.91	3411.88	Filtered	3123.52	2455.67	Filtered	Filtered	Filtered	10803.8	Filtered	Filtered	2955.53	Filtered	Filtered	Filtered
_SRPELLEYYIK_.3	Filtered	Filtered	Filtered	Filtered	Filtered	Filtered	Filtered	Filtered	4683.44	Filtered	Filtered	Filtered	Filtered	Filtered	Filtered	Filtered	1910.16	Filtered	6180.46	3880.24	15442.3	16403.7	13300.4	Filtered	7508.11	6699.71	10977.5	Filtered	2581.7	7099.28	1221.27	Filtered	Filtered	3096.65	Filtered	Filtered	Filtered	Filtered	Filtered	3983.11
_EEIEQSLTK_.2	Filtered	Filtered	1954.4	Filtered	Filtered	Filtered	Filtered	3090	6106.54	4640.19	8873.61	Filtered	Filtered	Filtered	Filtered	3927.64	3916.67	Filtered	9797.95	7550.96	2148.46	Filtered	Filtered	Filtered	Filtered	Filtered	Filtered	Filtered	Filtered	5533.82	1004.79	Filtered	Filtered	6401.65	Filtered	6183.4	4333.62	Filtered	Filtered	Filtered
_KVEQLQQEYTEM[Oxidation (M)]K_.3	Filtered	Filtered	3527.15	5607.14	Filtered	Filtered	Filtered	Filtered	4399.86	Filtered	Filtered	Filtered	Filtered	Filtered	Filtered	Filtered	Filtered	1690.42	2531.2	1	7955.57	Filtered	4313.34	1364.17	2143.44	3419.39	4572.65	Filtered	Filtered	5764.74	Filtered	Filtered	Filtered	4.60471	Filtered	Filtered	541.647	Filtered	Filtered	Filtered
_KVEQLQQEYTEM[Oxidation (M)]K_.2	Filtered	Filtered	1	1638.98	Filtered	Filtered	Filtered	933.818	1204.33	456.707	Filtered	1093.3	Filtered	Filtered	Filtered	Filtered	Filtered	572.651	2411.92	1	Filtered	Filtered	1	Filtered	1	307.109	1619.88	Filtered	Filtered	Filtered	Filtered	Filtered	Filtered	3803.14	Filtered	Filtered	Filtered	Filtered	Filtered	Filtered
_FTYC[Carbamidomethyl (C)]SQVLGLHC[Carbamidomethyl (C)]YK_.3	Filtered	Filtered	Filtered	5039.92	Filtered	Filtered	Filtered	1771.05	3928.6	Filtered	Filtered	3804.99	Filtered	Filtered	Filtered	Filtered	Filtered	Filtered	5821.68	3604.64	2495.83	Filtered	4185.94	Filtered	3636.62	1282.17	1592.54	Filtered	Filtered	Filtered	Filtered	Filtered	Filtered	5658.3	Filtered	Filtered	5614.83	Filtered	Filtered	Filtered
_RDEFEFLEK_.2	Filtered	6471.95	Filtered	Filtered	Filtered	Filtered	Filtered	Filtered	Filtered	Filtered	13782.5	Filtered	Filtered	Filtered	Filtered	Filtered	Filtered	Filtered	Filtered	Filtered	9516.77	Filtered	2473.29	2385.49	4429.6	9361	9490.69	Filtered	7881.57	8915.74	Filtered	Filtered	Filtered	5510.08	Filtered	Filtered	Filtered	Filtered	Filtered	Filtered
_GISTKPVYIPEVELNHK_.3	Filtered	Filtered	Filtered	Filtered	Filtered	Filtered	Filtered	Filtered	6065.83	Filtered	Filtered	Filtered	Filtered	Filtered	Filtered	Filtered	1263.53	1053.26	Filtered	Filtered	5522.36	Filtered	Filtered	Filtered	8070.57	8014.94	50798.4	Filtered	Filtered	Filtered	Filtered	Filtered	Filtered	1523.09	Filtered	Filtered	921.834	Filtered	Filtered	Filtered
_VEQLQQEYTEM[Oxidation (M)]K_.2	Filtered	Filtered	563.016	Filtered	Filtered	Filtered	Filtered	684.606	Filtered	Filtered	Filtered	Filtered	Filtered	1496.27	Filtered	Filtered	1113.6	Filtered	4168.79	Filtered	Filtered	Filtered	Filtered	Filtered	Filtered	Filtered	Filtered	Filtered	Filtered	Filtered	Filtered	Filtered	Filtered	2084.63	Filtered	9303.21	Filtered	Filtered	2931.66	Filtered
_FDTIYQILLK_.2	436.838	Filtered	1444.94	1934.09	Filtered	Filtered	Filtered	1125.33	2163.69	2319.3	2118.82	1072.07	Filtered	Filtered	Filtered	Filtered	Filtered	Filtered	Filtered	Filtered	Filtered	Filtered	Filtered	Filtered	Filtered	Filtered	Filtered	Filtered	Filtered	Filtered	Filtered	Filtered	Filtered	Filtered	Filtered	Filtered	Filtered	Filtered	Filtered	Filtered
_NSASWC[Carbamidomethyl (C)]VEWFNTK_.2	Filtered	Filtered	Filtered	Filtered	Filtered	Filtered	Filtered	2293.7	Filtered	1	Filtered	Filtered	Filtered	Filtered	Filtered	Filtered	Filtered	Filtered	3323.06	2022.5	193.451	Filtered	Filtered	Filtered	Filtered	357.128	560.506	Filtered	Filtered	Filtered	Filtered	Filtered	Filtered	1205.34	Filtered	Filtered	Filtered	Filtered	Filtered	Filtered
_ALLDASETTSTR_.2	Filtered	Filtered	Filtered	Filtered	Filtered	Filtered	Filtered	Filtered	Filtered	Filtered	Filtered	Filtered	Filtered	Filtered	Filtered	Filtered	Filtered	Filtered	Filtered	Filtered	9915.13	Filtered	Filtered	Filtered	4118.03	6012.94	2556.09	Filtered	Filtered	3201.08	Filtered	Filtered	Filtered	Filtered	Filtered	Filtered	Filtered	Filtered	Filtered	Filtered
_GIHYWEVELQK_.3	Filtered	Filtered	Filtered	Filtered	Filtered	Filtered	Filtered	Filtered	1737.49	Filtered	Filtered	Filtered	Filtered	Filtered	Filtered	Filtered	Filtered	Filtered	Filtered	Filtered	1141.6	Filtered	Filtered	Filtered	Filtered	383.446	Filtered	Filtered	Filtered	Filtered	Filtered	Filtered	Filtered	9391.16	Filtered	Filtered	Filtered	Filtered	Filtered	Filtered
_LQEPTPSSGDPGEHDPASTHK_.3	Filtered	Filtered	Filtered	Filtered	Filtered	Filtered	Filtered	Filtered	Filtered	Filtered	Filtered	Filtered	Filtered	Filtered	Filtered	Filtered	Filtered	Filtered	Filtered	Filtered	Filtered	Filtered	Filtered	Filtered	Filtered	Filtered	2426.97	Filtered	Filtered	Filtered	Filtered	Filtered	Filtered	1790.88	Filtered	883.62	Filtered	Filtered	Filtered	Filtered
_LIGSVDDLLPSLPSSSR_.2	5347.41	Filtered	6269.37	8990.96	Filtered	7301.23	Filtered	8457.02	8985.88	6647.44	6986.37	10321	6489.69	4124.55	Filtered	5091.26	9068.06	4436.06	12934.6	13917.7	11898.8	7197.94	6632.83	Filtered	12642	12951.8	11833.9	Filtered	Filtered	Filtered	Filtered	3874.64	Filtered	13293.2	2415.93	11636.7	16667.4	8057.25	8754.98	Filtered
_DVIGVLEK_.2	3158.83	2161.06	6267.54	7251.2	10535.3	Filtered	Filtered	7921.18	5052.32	6856.08	Filtered	5362.19	5269.75	7411.26	7242.06	3338.9	7485.82	4959.26	3131.53	4719.78	15633	Filtered	Filtered	Filtered	20979.1	18912.3	14021.1	14826.6	9746.57	6102.38	Filtered	Filtered	Filtered	Filtered	2296.23	Filtered	5561.26	Filtered	Filtered	Filtered
_LAQQNAVTSLSEEC[Carbamidomethyl (C)]K_.2	Filtered	Filtered	2168.79	3858.39	1219.59	2381.28	739.859	1438.66	3014.23	Filtered	2413.91	3861.26	Filtered	Filtered	Filtered	Filtered	2868.45	1512.3	3353.27	6757.85	4578.22	Filtered	2252.4	898.707	4930.81	4165.71	5818.81	Filtered	1950.54	5054.24	Filtered	Filtered	1231.73	4648.79	1401.24	2029.17	7355.22	3776.58	Filtered	Filtered
_EDVVLNR_.2	3976.63	5288.46	4289.14	8767.94	4361.72	Filtered	Filtered	7166.4	4361.14	6927.37	14566.7	2968.41	Filtered	1173.93	1405.15	Filtered	7846.43	Filtered	7722.6	8219.14	57527.6	40395.2	Filtered	Filtered	44975.9	12566.1	62557.7	Filtered	46244.3	10115.1	Filtered	Filtered	Filtered	17358.1	Filtered	7388.56	6363.32	6058.55	Filtered	Filtered
_SNFELLEK_.2	Filtered	Filtered	5509.13	7806.21	Filtered	Filtered	Filtered	4510.54	8823.75	6950.69	7889.86	5544.62	Filtered	Filtered	Filtered	Filtered	3352.52	Filtered	5678.54	6443.34	4591.64	Filtered	4817.45	Filtered	4784.53	3912.04	5448.61	Filtered	Filtered	4685.22	Filtered	2350.29	Filtered	5319.49	Filtered	Filtered	5704.54	Filtered	Filtered	Filtered
_YIEDEDYYK_.2	4986.52	Filtered	4911.12	3537.85	Filtered	3939.55	3425.68	2951.6	2375.66	4109.31	2922.83	Filtered	Filtered	Filtered	Filtered	Filtered	1969.92	1884.2	Filtered	Filtered	6712.2	Filtered	Filtered	Filtered	3034.55	6492.1	5004.08	Filtered	Filtered	7285.39	Filtered	Filtered	Filtered	Filtered	13924.4	Filtered	7486.41	Filtered	7907.86	Filtered
_NILVASPEC[Carbamidomethyl (C)]VK_.2	Filtered	Filtered	6638.71	11611.3	Filtered	Filtered	Filtered	9495.78	13758.5	Filtered	9963.65	8339.98	49892.1	Filtered	20061.4	Filtered	13005.2	14412.9	11622.1	12578.4	Filtered	Filtered	Filtered	Filtered	Filtered	Filtered	3671.64	Filtered	Filtered	Filtered	Filtered	24971.1	Filtered	9917.57	Filtered	14921.5	13462.8	19473.6	Filtered	Filtered
_VLANLAHPPAE_.2	Filtered	4010.15	Filtered	Filtered	Filtered	Filtered	Filtered	2461.33	6426.13	Filtered	2316.29	Filtered	Filtered	Filtered	Filtered	Filtered	Filtered	Filtered	2805.09	3695.07	9064.28	Filtered	7084.03	Filtered	7317.6	8330.47	7946.17	Filtered	6273.01	10792.6	Filtered	Filtered	Filtered	Filtered	Filtered	5702.64	6353.49	7140.37	Filtered	Filtered
_EIITSILLSGR_.2	Filtered	Filtered	Filtered	6253.02	Filtered	Filtered	Filtered	Filtered	Filtered	Filtered	793.292	Filtered	Filtered	Filtered	Filtered	Filtered	3800.2	Filtered	4029.45	3974.25	3046.56	Filtered	Filtered	Filtered	2318.15	2813.89	2298.22	Filtered	Filtered	Filtered	Filtered	Filtered	846.596	6836.66	Filtered	766.044	2969.82	Filtered	1239.17	Filtered
_QLTSQDAKPTC[Carbamidomethyl (C)]LAEFK_.3	Filtered	Filtered	2865.09	1811.85	Filtered	Filtered	Filtered	4629.73	4330.92	Filtered	Filtered	Filtered	Filtered	Filtered	Filtered	Filtered	1	Filtered	2882.22	920.922	Filtered	Filtered	1766.77	141.649	Filtered	1146.46	1679.4	Filtered	Filtered	4561.18	Filtered	Filtered	Filtered	2926.15	Filtered	Filtered	Filtered	Filtered	2893.49	Filtered
_RPEGPAEPM[Oxidation (M)]VVVPVDVEK_.3	Filtered	Filtered	10510.7	Filtered	Filtered	Filtered	Filtered	Filtered	Filtered	Filtered	Filtered	Filtered	Filtered	Filtered	Filtered	Filtered	4438.8	3227.9	5459.16	4405.93	7062.16	Filtered	Filtered	2174.05	8216.61	6147.7	Filtered	Filtered	Filtered	Filtered	Filtered	3562.44	Filtered	1619.19	Filtered	Filtered	4217.09	Filtered	31769	Filtered
_EVGLDLFFPK_.2	Filtered	Filtered	3862.61	5032.07	Filtered	2688.14	Filtered	3142.61	5567.15	3783.94	3532.12	3672.34	Filtered	Filtered	Filtered	Filtered	Filtered	Filtered	1	942.084	Filtered	Filtered	Filtered	Filtered	Filtered	Filtered	Filtered	Filtered	Filtered	Filtered	Filtered	Filtered	Filtered	Filtered	Filtered	Filtered	534.66	Filtered	Filtered	Filtered
_NLLDAVDQAK_.2	Filtered	Filtered	Filtered	Filtered	Filtered	Filtered	Filtered	Filtered	Filtered	Filtered	Filtered	Filtered	Filtered	Filtered	Filtered	Filtered	Filtered	Filtered	Filtered	Filtered	11290.1	Filtered	Filtered	Filtered	6637.6	8172.07	11508.9	6256.29	3621.6	11504.5	Filtered	Filtered	Filtered	13155.2	Filtered	9368.43	Filtered	8206.12	Filtered	Filtered
_LQGEHQGSLIIHPR_.4	Filtered	Filtered	4308.76	Filtered	Filtered	Filtered	Filtered	Filtered	1810.55	Filtered	Filtered	Filtered	Filtered	Filtered	Filtered	Filtered	1648.92	Filtered	5782.88	1177.82	72075.4	Filtered	Filtered	Filtered	Filtered	Filtered	99087.6	Filtered	1.39202	Filtered	Filtered	1	Filtered	Filtered	Filtered	Filtered	Filtered	Filtered	Filtered	Filtered
_LQGEHQGSLIIHPR_.3	Filtered	Filtered	Filtered	Filtered	Filtered	Filtered	Filtered	Filtered	4895.75	Filtered	Filtered	Filtered	Filtered	Filtered	Filtered	Filtered	Filtered	Filtered	Filtered	1659.37	Filtered	Filtered	Filtered	Filtered	Filtered	Filtered	1770.54	Filtered	Filtered	Filtered	Filtered	Filtered	Filtered	Filtered	Filtered	Filtered	Filtered	Filtered	Filtered	Filtered
_ANEPTYFTVDC[Carbamidomethyl (C)]SEAGQGDVSIGIK_.3	39675.1	22057	61703.3	40987.1	58158.1	34435.9	24303.9	50104.7	66308.1	42513.6	46410.2	62364.6	9960.12	13085.6	21626.8	33167.3	35668.9	14173.5	40331.6	39220.5	74898.1	45181	27941.8	23231.7	31430.5	30824.3	43503.6	34312	22670.8	819425984	17007.7	14337.7	12195.8	35263.4	30443.2	31334.3	32521.1	39810	13338.1	12773.1
_YGGDEIPYSPFR_.2	10548355	10884634	13921984	12694985	11159325	9725670	10548735	12480181	13803779	12208543	12372830	11829537	8635622	9069316	9863919	8716286	11858939	10285509	11523618	13087506	18183190	10875707	13092302	13287407	13940933	15344755	17047410	11746329	13272901	18998812	10414496	10599367	9816687	18293484	12496821	12814284	14718293	13975254	9313626	11093877
_WGDESVPGSPFK_.3	336823	324826	296922	437847	366704	279941	233423	285634	442978	430873	447180	469523	180695	154792	183641	140677	197090	179016	269145	325763	459972	332029	366702	333651	306112	429497	474971	370627	451510	510452	161375	159600	163903	310820	155962	267742	366347	302989	199954	285095
_WGDESVPGSPFK_.2	Filtered	Filtered	17964.4	34656.3	Filtered	Filtered	Filtered	47935	33025.6	38226.6	98130.6	61194.2	37756.7	46119.2	52011.7	47994.5	19208.7	51712.3	23886.2	11727.6	6414.97	Filtered	13290.6	Filtered	4684.29	7756.03	4985.23	Filtered	9183.66	2136.6	59791.5	50461.4	12124	24468	Filtered	21666.3	3184.35	17801.8	Filtered	Filtered
_VREAGDGVFEC[Carbamidomethyl (C)]EYYPVVPGK_.3	6623.1	2994.97	1263.1	580.011	9698.9	5383.87	Filtered	1938.25	3601.44	1162	835.924	Filtered	Filtered	2206.2	Filtered	2672.94	Filtered	Filtered	1574.03	1022.26	367.339	Filtered	605.573	1781.72	Filtered	655.275	821.744	Filtered	Filtered	Filtered	16269.6	3755.82	4409.61	763.406	4304.66	Filtered	1087.52	905.467	25198.2	5047.51
_TPC[Carbamidomethyl (C)]EEVYVK_.2	Filtered	Filtered	Filtered	Filtered	Filtered	Filtered	Filtered	1	Filtered	1	Filtered	Filtered	Filtered	Filtered	Filtered	1.35301	Filtered	1	Filtered	1	1	Filtered	1	Filtered	1309.73	Filtered	1	Filtered	Filtered	Filtered	Filtered	1	1	1	Filtered	Filtered	1	Filtered	13680.7	Filtered
_GAGTGGLGLTVEGPC[Carbamidomethyl (C)]EAK_.2	5969.22	Filtered	4730.58	Filtered	Filtered	Filtered	Filtered	2947.03	3131.39	Filtered	5847.16	5091.73	Filtered	Filtered	Filtered	12561.4	7817.08	Filtered	Filtered	6745.88	Filtered	Filtered	Filtered	Filtered	Filtered	Filtered	Filtered	Filtered	Filtered	Filtered	Filtered	Filtered	Filtered	4499.99	Filtered	Filtered	Filtered	Filtered	31881.2	Filtered
_ITGDDSMR_.2	Filtered	Filtered	Filtered	Filtered	Filtered	Filtered	Filtered	16978.6	79054.8	69731.4	Filtered	Filtered	Filtered	Filtered	Filtered	Filtered	Filtered	30792.5	Filtered	Filtered	Filtered	Filtered	Filtered	Filtered	55420.5	Filtered	Filtered	Filtered	Filtered	Filtered	37451	Filtered	Filtered	Filtered	Filtered	Filtered	143461	Filtered	Filtered	Filtered
_ILVGPSEIGDASK_.2	Filtered	Filtered	Filtered	Filtered	Filtered	Filtered	9904.89	Filtered	Filtered	5838.42	6772.52	Filtered	Filtered	Filtered	Filtered	Filtered	Filtered	Filtered	Filtered	2944.84	Filtered	Filtered	Filtered	Filtered	Filtered	Filtered	Filtered	Filtered	Filtered	Filtered	Filtered	Filtered	Filtered	Filtered	Filtered	Filtered	Filtered	4124.12	77890.7	Filtered
_VHVQPAVDTSGVK_.2	Filtered	Filtered	Filtered	1	Filtered	Filtered	Filtered	Filtered	Filtered	Filtered	Filtered	Filtered	Filtered	Filtered	Filtered	Filtered	Filtered	1	Filtered	1	Filtered	Filtered	Filtered	Filtered	Filtered	Filtered	Filtered	Filtered	Filtered	Filtered	Filtered	Filtered	Filtered	1	Filtered	Filtered	1	Filtered	25777.8	Filtered
_VHVQPAVDTSGVK_.3	Filtered	Filtered	Filtered	Filtered	Filtered	Filtered	Filtered	Filtered	Filtered	Filtered	Filtered	Filtered	1.32732	Filtered	4.78637	Filtered	1	Filtered	Filtered	Filtered	Filtered	Filtered	Filtered	Filtered	Filtered	Filtered	Filtered	5626.61	Filtered	Filtered	Filtered	Filtered	Filtered	1	Filtered	Filtered	Filtered	Filtered	13507.9	Filtered
_HVTNSPFK_.1	1.32587	1.21662	1	Filtered	Filtered	Filtered	Filtered	1	1	456.165	Filtered	Filtered	Filtered	Filtered	Filtered	Filtered	Filtered	Filtered	Filtered	Filtered	1	Filtered	Filtered	Filtered	1	1	Filtered	Filtered	Filtered	Filtered	Filtered	Filtered	Filtered	1	1.13729	Filtered	Filtered	Filtered	Filtered	Filtered
_HVTNSPFK_.2	Filtered	Filtered	Filtered	Filtered	Filtered	Filtered	Filtered	Filtered	Filtered	Filtered	Filtered	Filtered	Filtered	Filtered	Filtered	Filtered	Filtered	Filtered	Filtered	Filtered	Filtered	Filtered	Filtered	Filtered	Filtered	Filtered	Filtered	Filtered	Filtered	Filtered	Filtered	Filtered	Filtered	Filtered	Filtered	Filtered	Filtered	Filtered	30965.2	Filtered
_FNDEHIPDSPFVVPVASLSDDAR_.3	Filtered	Filtered	Filtered	Filtered	Filtered	Filtered	Filtered	Filtered	Filtered	Filtered	Filtered	Filtered	Filtered	Filtered	Filtered	Filtered	Filtered	Filtered	Filtered	Filtered	Filtered	Filtered	Filtered	Filtered	Filtered	Filtered	Filtered	Filtered	Filtered	Filtered	Filtered	Filtered	Filtered	Filtered	Filtered	10395.9	3135.25	Filtered	23251.9	Filtered
_TGVEVGKPTHFTVLTK_.3	Filtered	Filtered	Filtered	Filtered	Filtered	Filtered	Filtered	Filtered	Filtered	Filtered	Filtered	Filtered	Filtered	Filtered	Filtered	Filtered	Filtered	Filtered	Filtered	Filtered	2828.75	Filtered	Filtered	3190.24	Filtered	Filtered	Filtered	Filtered	Filtered	Filtered	Filtered	Filtered	Filtered	Filtered	Filtered	Filtered	Filtered	Filtered	28527.1	Filtered
_VC[Carbamidomethyl (C)]AYGPGLK_.2	Filtered	Filtered	Filtered	Filtered	Filtered	Filtered	Filtered	Filtered	Filtered	Filtered	Filtered	Filtered	Filtered	Filtered	Filtered	Filtered	Filtered	Filtered	Filtered	Filtered	Filtered	Filtered	Filtered	Filtered	Filtered	Filtered	Filtered	Filtered	Filtered	775.475	Filtered	Filtered	Filtered	Filtered	Filtered	Filtered	Filtered	Filtered	58392.3	Filtered
_YADQEVPR_.2	Filtered	Filtered	Filtered	Filtered	Filtered	Filtered	Filtered	Filtered	Filtered	Filtered	Filtered	Filtered	Filtered	Filtered	Filtered	Filtered	3202	Filtered	Filtered	Filtered	Filtered	Filtered	Filtered	Filtered	Filtered	Filtered	Filtered	Filtered	Filtered	Filtered	Filtered	Filtered	Filtered	Filtered	Filtered	Filtered	Filtered	Filtered	48638.5	Filtered
_GGLVGTPAPFSIDTK_.2	Filtered	Filtered	Filtered	Filtered	Filtered	Filtered	Filtered	Filtered	Filtered	Filtered	Filtered	Filtered	Filtered	1.54788	Filtered	Filtered	Filtered	Filtered	Filtered	Filtered	Filtered	Filtered	Filtered	Filtered	Filtered	Filtered	Filtered	Filtered	Filtered	Filtered	Filtered	Filtered	Filtered	Filtered	Filtered	Filtered	Filtered	Filtered	26446.4	Filtered
_VNVGEGSHPER_.2	Filtered	Filtered	1	Filtered	Filtered	Filtered	Filtered	Filtered	Filtered	Filtered	Filtered	Filtered	Filtered	Filtered	Filtered	Filtered	Filtered	Filtered	Filtered	Filtered	Filtered	Filtered	Filtered	Filtered	Filtered	Filtered	Filtered	Filtered	Filtered	Filtered	Filtered	Filtered	Filtered	Filtered	Filtered	Filtered	Filtered	Filtered	6998.95	Filtered
_VTVLFAGQNIER_.2	Filtered	Filtered	Filtered	Filtered	Filtered	Filtered	Filtered	Filtered	Filtered	Filtered	Filtered	Filtered	Filtered	Filtered	Filtered	Filtered	Filtered	Filtered	Filtered	Filtered	Filtered	Filtered	Filtered	Filtered	Filtered	Filtered	Filtered	Filtered	Filtered	Filtered	Filtered	Filtered	Filtered	Filtered	Filtered	Filtered	Filtered	Filtered	80973.3	Filtered
_GVAGVPAEFSIWTR_.2	Filtered	Filtered	Filtered	Filtered	Filtered	Filtered	Filtered	Filtered	Filtered	Filtered	Filtered	Filtered	Filtered	Filtered	Filtered	Filtered	Filtered	Filtered	Filtered	Filtered	Filtered	Filtered	Filtered	Filtered	Filtered	Filtered	Filtered	Filtered	Filtered	Filtered	Filtered	Filtered	Filtered	Filtered	Filtered	Filtered	Filtered	Filtered	74928.4	Filtered
_AWGPGLETGQVGK_.2	Filtered	Filtered	Filtered	Filtered	Filtered	Filtered	Filtered	Filtered	Filtered	Filtered	Filtered	Filtered	Filtered	Filtered	Filtered	Filtered	Filtered	Filtered	Filtered	Filtered	Filtered	Filtered	Filtered	Filtered	Filtered	Filtered	Filtered	Filtered	Filtered	Filtered	Filtered	Filtered	Filtered	Filtered	Filtered	Filtered	Filtered	Filtered	65953.5	Filtered
_SPFVVNVAPPLDLSK_.2	Filtered	Filtered	Filtered	Filtered	Filtered	Filtered	Filtered	Filtered	Filtered	Filtered	Filtered	Filtered	Filtered	Filtered	Filtered	Filtered	Filtered	Filtered	Filtered	Filtered	Filtered	Filtered	Filtered	Filtered	Filtered	Filtered	Filtered	Filtered	Filtered	Filtered	Filtered	Filtered	Filtered	Filtered	Filtered	Filtered	Filtered	Filtered	57086.1	Filtered
_AFGPGLEPTGC[Carbamidomethyl (C)]IVDKPAEFTIDAR_.3	Filtered	Filtered	Filtered	Filtered	Filtered	Filtered	Filtered	Filtered	Filtered	Filtered	Filtered	Filtered	Filtered	Filtered	Filtered	Filtered	Filtered	Filtered	Filtered	Filtered	Filtered	Filtered	Filtered	Filtered	Filtered	Filtered	Filtered	Filtered	Filtered	Filtered	Filtered	Filtered	Filtered	Filtered	Filtered	Filtered	Filtered	Filtered	57054.6	Filtered
_GAGTGGLGLAIEGPSEAK_.2	Filtered	Filtered	Filtered	Filtered	Filtered	Filtered	Filtered	Filtered	Filtered	Filtered	Filtered	Filtered	Filtered	Filtered	Filtered	Filtered	Filtered	Filtered	Filtered	Filtered	Filtered	Filtered	Filtered	Filtered	Filtered	Filtered	Filtered	Filtered	Filtered	Filtered	Filtered	Filtered	Filtered	Filtered	Filtered	Filtered	Filtered	Filtered	48926	Filtered
_VGVTEGC[Carbamidomethyl (C)]DPTR_.2	Filtered	Filtered	Filtered	Filtered	Filtered	Filtered	Filtered	Filtered	Filtered	Filtered	Filtered	Filtered	Filtered	Filtered	Filtered	Filtered	Filtered	Filtered	Filtered	Filtered	Filtered	Filtered	Filtered	Filtered	Filtered	Filtered	Filtered	Filtered	Filtered	Filtered	Filtered	Filtered	Filtered	Filtered	Filtered	Filtered	Filtered	Filtered	45973.7	Filtered
_VAVGQEQAFSVNTR_.2	Filtered	Filtered	Filtered	Filtered	Filtered	Filtered	Filtered	Filtered	Filtered	Filtered	Filtered	Filtered	Filtered	Filtered	Filtered	Filtered	Filtered	Filtered	Filtered	Filtered	Filtered	Filtered	Filtered	Filtered	Filtered	Filtered	Filtered	Filtered	Filtered	Filtered	Filtered	Filtered	Filtered	Filtered	Filtered	Filtered	Filtered	Filtered	22610.2	Filtered
_VTYC[Carbamidomethyl (C)]PTEPGTYIINIK_.2	Filtered	Filtered	Filtered	Filtered	Filtered	Filtered	Filtered	Filtered	Filtered	Filtered	Filtered	Filtered	Filtered	Filtered	Filtered	Filtered	Filtered	Filtered	Filtered	Filtered	Filtered	Filtered	Filtered	Filtered	Filtered	Filtered	Filtered	Filtered	Filtered	Filtered	Filtered	Filtered	Filtered	Filtered	Filtered	Filtered	Filtered	Filtered	22400.1	Filtered
_EAGAGGLSIAVEGPSK_.2	Filtered	Filtered	Filtered	Filtered	Filtered	Filtered	Filtered	Filtered	Filtered	Filtered	Filtered	Filtered	Filtered	Filtered	Filtered	Filtered	Filtered	Filtered	Filtered	Filtered	Filtered	Filtered	Filtered	Filtered	Filtered	Filtered	Filtered	Filtered	Filtered	Filtered	Filtered	Filtered	Filtered	Filtered	Filtered	Filtered	Filtered	Filtered	21775.7	Filtered
_GSSYSSIPK_.2	Filtered	Filtered	Filtered	Filtered	Filtered	Filtered	Filtered	Filtered	Filtered	Filtered	Filtered	Filtered	Filtered	Filtered	Filtered	Filtered	Filtered	Filtered	Filtered	Filtered	Filtered	Filtered	Filtered	Filtered	Filtered	Filtered	Filtered	Filtered	Filtered	Filtered	Filtered	Filtered	Filtered	Filtered	Filtered	Filtered	Filtered	Filtered	18568.9	Filtered
_YGGPQHIVGSPFK_.3	Filtered	Filtered	Filtered	Filtered	Filtered	Filtered	Filtered	Filtered	Filtered	Filtered	Filtered	Filtered	Filtered	Filtered	Filtered	Filtered	Filtered	Filtered	Filtered	Filtered	Filtered	Filtered	Filtered	Filtered	Filtered	Filtered	Filtered	Filtered	Filtered	Filtered	Filtered	Filtered	Filtered	Filtered	Filtered	Filtered	Filtered	Filtered	17590.7	Filtered
_GAGGQGQLDVR_.2	Filtered	Filtered	Filtered	Filtered	Filtered	Filtered	Filtered	Filtered	Filtered	Filtered	Filtered	Filtered	Filtered	Filtered	Filtered	Filtered	Filtered	Filtered	Filtered	Filtered	Filtered	Filtered	Filtered	Filtered	Filtered	Filtered	Filtered	Filtered	Filtered	Filtered	Filtered	Filtered	Filtered	Filtered	Filtered	Filtered	Filtered	Filtered	15148.7	Filtered
_GLSEGHTFQVAEFIVDTR_.3	Filtered	Filtered	Filtered	Filtered	Filtered	Filtered	Filtered	Filtered	Filtered	Filtered	Filtered	Filtered	Filtered	Filtered	Filtered	Filtered	Filtered	Filtered	Filtered	Filtered	Filtered	Filtered	Filtered	Filtered	Filtered	Filtered	Filtered	Filtered	Filtered	Filtered	Filtered	Filtered	Filtered	Filtered	Filtered	Filtered	Filtered	Filtered	14787.5	Filtered
_LSGGHSLHETSTVLVETVTK_.3	Filtered	Filtered	Filtered	Filtered	Filtered	Filtered	Filtered	Filtered	Filtered	Filtered	Filtered	Filtered	Filtered	Filtered	Filtered	Filtered	Filtered	Filtered	Filtered	Filtered	Filtered	Filtered	Filtered	Filtered	Filtered	Filtered	Filtered	Filtered	Filtered	Filtered	Filtered	Filtered	Filtered	Filtered	Filtered	Filtered	Filtered	Filtered	9339.75	Filtered
_VLAQQGEYSEAIPILR_.2	17755.3	11924	19920.6	18155.1	23442.1	9899.14	18506.6	25051.1	30339.4	28589.8	28600.6	36948.9	Filtered	Filtered	4228.34	11726.8	22793.1	18138.7	27235.9	Filtered	33992.6	5947.66	22841.1	11824.5	19723	13314.6	27861.2	Filtered	Filtered	Filtered	21092.2	18325.7	Filtered	49828.4	Filtered	18980.2	34295	6935.3	9953.43	9980.65
_ADFVLAANSYDLAIK_.2	6339.69	Filtered	6847	3831.64	8960.21	Filtered	6590.17	7502.11	7647.56	13444.9	11725.4	12194.1	Filtered	Filtered	Filtered	Filtered	4508.7	Filtered	4855.69	3839.06	10832.3	Filtered	4843.41	5358.12	5122.2	5398.96	8288.71	Filtered	4232.28	Filtered	5515.83	4503.6	6825.04	7980.33	6277.89	6155.7	4294.42	Filtered	Filtered	Filtered
_TAVDGPDLEM[Oxidation (M)]LTGQER_.2	Filtered	Filtered	12273.4	18430.2	Filtered	Filtered	Filtered	11040.7	18210.2	19210.3	25193.6	22742.1	Filtered	9266.94	Filtered	Filtered	20019.9	12450.2	16442.8	11507.8	21818.5	Filtered	13297.2	8560.86	11165.7	13485.6	14635.5	Filtered	6568.2	19849.8	10545.5	Filtered	Filtered	20749.8	11913.8	14738.8	16395.7	Filtered	Filtered	12315.2
_TIHAELSK_.2	Filtered	Filtered	Filtered	Filtered	Filtered	Filtered	Filtered	Filtered	Filtered	37261.5	Filtered	Filtered	170754	Filtered	Filtered	Filtered	21209.4	Filtered	9552.07	21002.9	34778.4	23125	14264	18116.4	Filtered	14797.2	26284.3	Filtered	Filtered	23857.2	Filtered	Filtered	Filtered	15534.1	Filtered	Filtered	8179.42	Filtered	Filtered	Filtered
_TIHAELSK_.1	Filtered	Filtered	Filtered	2682.03	Filtered	Filtered	Filtered	1007.47	4584.23	Filtered	Filtered	1780.07	Filtered	Filtered	Filtered	Filtered	939.526	Filtered	Filtered	Filtered	Filtered	Filtered	3231.5	Filtered	3255.67	1254.87	385.098	Filtered	Filtered	Filtered	1	Filtered	1	1833.34	Filtered	Filtered	654.926	Filtered	Filtered	Filtered
_SC[Carbamidomethyl (C)]SLVLEHQPDNIK_.3	Filtered	Filtered	Filtered	1	1395.36	Filtered	Filtered	1	3421.94	1	948.395	3061.86	Filtered	Filtered	Filtered	Filtered	Filtered	Filtered	2531.08	1	11583	Filtered	Filtered	Filtered	Filtered	Filtered	7817.59	Filtered	Filtered	11148.8	Filtered	Filtered	Filtered	6799.13	Filtered	Filtered	2558.21	Filtered	Filtered	Filtered
_YC[Carbamidomethyl (C)]YGPQGR_.2	Filtered	Filtered	Filtered	31230.5	Filtered	Filtered	Filtered	27587.5	Filtered	Filtered	Filtered	Filtered	Filtered	Filtered	Filtered	Filtered	20631.9	Filtered	64916.9	42470.3	24931.6	Filtered	Filtered	Filtered	Filtered	Filtered	27705.1	Filtered	Filtered	Filtered	Filtered	Filtered	Filtered	35439.9	Filtered	Filtered	Filtered	Filtered	Filtered	Filtered
_C[Carbamidomethyl (C)]LNNLAASQLK_.2	Filtered	Filtered	Filtered	Filtered	Filtered	Filtered	Filtered	Filtered	Filtered	Filtered	Filtered	Filtered	Filtered	Filtered	Filtered	Filtered	Filtered	Filtered	564.006	884.394	Filtered	Filtered	Filtered	Filtered	9143.42	Filtered	7616.62	Filtered	1.25754	4351.36	Filtered	Filtered	Filtered	Filtered	Filtered	Filtered	Filtered	Filtered	Filtered	Filtered
_STETALYRK_.2	Filtered	Filtered	Filtered	Filtered	Filtered	Filtered	Filtered	Filtered	Filtered	30736.4	Filtered	20724.1	Filtered	Filtered	Filtered	Filtered	Filtered	Filtered	Filtered	Filtered	Filtered	Filtered	4710.05	Filtered	Filtered	Filtered	4023.18	Filtered	Filtered	Filtered	Filtered	Filtered	Filtered	1551.94	Filtered	Filtered	Filtered	Filtered	Filtered	Filtered
_IIHGQDFDQR_.2	79904.1	82013.1	103462	102739	75812	86902.8	87961	99063.8	126777	93433.2	129655	102707	99440.6	118913	106155	95085.1	111280	96906.3	93742.4	107710	90747.4	61292.6	58875.9	82742.7	77122.4	85674.2	134677	107694	110302	162703	59460.7	83752.4	75713.5	157333	80278.6	88331.6	85919.6	79619.7	100281	120523
_IIHGQDFDQR_.3	5604.83	2575.78	34658.3	18158.8	11535	16007.3	16696.6	26434.8	13256.3	10657.3	16362.9	17785.6	14472.2	14745.3	18616.9	10804.6	22680.7	16035.2	18350.4	20766	44664.3	6556.39	10278.1	17120.1	15486.4	11576.1	14357.6	19296.2	16304.1	41866.9	9684.68	16172.7	14231	25753.9	24215.7	22118.1	19620.6	21803	17539.8	15434.4
_FLVEC[Carbamidomethyl (C)]FR_.2	74335.5	67621.3	92302.4	77851.7	70449.4	44972.1	65017.2	76249.2	91767.6	86644.5	91665.5	79558.3	55627	66104.9	72677.3	57668.2	69308.9	55690.6	75707.8	85266.8	109896	72396.9	89512.2	75163.8	87195.7	99337.7	107992	59391.5	100967	121308	66686.2	50605.6	57471.1	112357	59392.4	71580.3	81224.9	72286.9	94120.6	38292.1
_ALWADSGIQNAYDR_.2	53723.6	77243.2	77006.7	74629.2	26712	66838.5	64084.1	80397.7	72659.2	67007.5	76680.5	71838	58387.1	65051.9	66395.6	55734.9	65819.5	60615.5	65804	68655.9	56023.5	58462.5	82389.3	78551.9	70213.8	70643.9	71726.3	74547.5	75058.7	96313.9	81910.1	59363.7	67235.8	73619	48473.6	55995.1	61723.2	62082.3	56961.3	63325.2
_VFLQYLPAIR_.2	88592	90723	118775	104065	115866	67609.1	76916.7	81228.1	100641	93841.8	118255	88695.8	95471.6	79098.3	92892.3	87138.3	94642.8	79020.8	93716.5	114659	84997.7	74280.1	68760.4	68937.3	68417.6	73073.6	82473.6	76838.2	101620	Filtered	98527.7	80673.8	84798.1	136616	85531.3	72663.3	101377	88681.6	103826	107816
_GIHEYDFEIK_.3	20198.9	15025.8	20447	24593.4	16908	13503.2	17617.9	14940.3	22347.5	19954	26334.7	19602.1	28661.4	9378.07	4043.06	13827.8	29818.8	9976.39	28005.6	12684.4	25673.5	13250.5	12866	15088.6	16723.3	21172.6	20533.8	9266.76	15223.2	16773.7	13031.5	12226.8	12375.5	16474.2	15622.7	18812.8	16627.2	14202.4	20231.6	41519.7
_GIHEYDFEIK_.2	33569.1	35224.3	48331	47960.5	Filtered	4145.43	46487	38076.7	62848.1	30585.6	46944.9	31469.1	17801.4	34352.3	Filtered	135000	37238	86606.2	54646.3	5682.62	59204.8	25934.5	41085.8	37242.1	37171.8	41249.4	45661.8	18299.8	30239.4	57249.3	31564.5	29543.7	27027	63293.4	32959.8	33530.4	44737.6	42128.4	37735.3	Filtered
_DYFLEFEGDPHC[Carbamidomethyl (C)]LR_.2	9746.76	8327.61	20974.2	13686.1	10565.2	6442.88	9893.22	15116.4	22490	14617.2	20567	16131.2	25274	26887.5	31837.3	24065.3	35097.9	23372.9	32429.8	32976.8	15709.3	Filtered	10248.3	7090.44	12883.5	15246.4	18654.2	9818.06	1519.64	Filtered	29625	16080.9	30480.6	47193.1	16578.9	13719.5	30348.9	17292	22973	14495
_DYFLEFEGDPHC[Carbamidomethyl (C)]LR_.3	1.12842	1448.87	2868.27	2862.93	1.14485	1.02385	2970.09	2337.96	6127.81	3709.03	6175.47	4881.03	2296.38	2310.11	1499.4	3690.75	7445.88	2691.61	6042.23	8269.88	9313.61	1983.37	4848.83	6798.44	8073.53	5753.48	8901.2	2259.3	6953.02	Filtered	4079.28	1150.44	4896.62	10806.4	2402.46	2310.62	5114.22	3422.55	6495.55	Filtered
_LHIPWGDNSNQQHGDK_.2	21435.4	29122.2	19313.8	20725.6	Filtered	12341	28583.4	18578.4	12153.3	19203.1	28724.5	11161.6	42078.6	41766.7	43078	45770.9	52170.4	47483.1	33972	51000.4	27861.5	10786.6	13094.9	13940.3	18379.3	22672.7	34852.9	8219.35	Filtered	35979.5	12981.1	15753.6	25367.7	61103.3	9476.88	13030	27802.5	27448.6	10428.5	43798.1
_LHIPWGDNSNQQHGDK_.3	2872.11	10770	19670.2	34126.7	Filtered	16246.9	7428.45	39371.2	43116.6	44398.6	45514.1	31294.3	53885	34389.7	13711	38936.7	74117.3	43495.2	60223.1	67074.3	50595.9	11424.8	22629.7	17544.9	52191.1	45491.4	59732.6	18679.2	Filtered	66239.7	25718.6	32663	45677	73801	Filtered	33067.4	59623.4	55563.1	29128.3	23581.4
_LHIPWGDNSNQQHGDK_.4	1127.97	922.892	Filtered	Filtered	Filtered	Filtered	Filtered	1891.68	2986.44	1540.8	Filtered	Filtered	1703.33	1.50004	Filtered	1558.93	1188.4	3709.69	3680.63	4451.66	19395	7648.79	Filtered	Filtered	14738	10620.3	11293.3	Filtered	2598.62	12843.8	Filtered	Filtered	822.35	6798.05	967.743	2924.43	7678.73	5620.61	955.511	Filtered
_EEFRPTIYSNVIK_.3	14555	11470.8	11000.1	17170.3	15038.5	17058.7	12993.8	10707.6	22353.4	16798.8	24916.3	13179.2	9733.09	11592.8	15068.2	13013.3	13942.6	20263	18850.3	10068.3	14435.5	21032.1	16924.2	13866.7	11669.7	15488.5	13530.6	Filtered	13727.4	31009.3	20333.8	Filtered	7044.65	32649.8	10508.1	33894.2	26299.7	28003.4	21851.5	12621.7
_EEFRPTIYSNVIK_.2	Filtered	Filtered	5959.14	4971.37	Filtered	Filtered	Filtered	2139.21	3623.35	Filtered	4855.92	1767.62	2296.59	4143.05	Filtered	Filtered	12262.3	4231.76	6546.82	5884.68	3747.92	Filtered	Filtered	2889.6	4149.94	3465.49	5717.01	Filtered	5981.16	6114.32	Filtered	12740.9	3475.92	27693.3	Filtered	Filtered	9361.08	10466.4	7549.56	Filtered
_YFLDNLDK_.2	113110	117389	132278	138580	129079	104351	119836	109414	123107	119884	136096	121958	105772	110225	120971	114556	104349	107548	103979	109644	115298	104142	106321	92497.5	96871.6	112496	105313	117775	140552	121934	124505	112206	106985	137926	125787	110709	106562	93612.5	134699	121116
_YFLDNLDK_.1	Filtered	Filtered	Filtered	Filtered	Filtered	Filtered	1237.19	Filtered	507.918	Filtered	Filtered	Filtered	Filtered	Filtered	Filtered	Filtered	Filtered	Filtered	873.062	542.664	3621.02	Filtered	1019.01	Filtered	1976.11	1674.3	3719.76	Filtered	Filtered	3673.12	Filtered	Filtered	3333.84	11725.8	Filtered	1709.37	4479.1	2678.74	Filtered	Filtered
_DTILHDNLK_.2	46979.8	44704.6	89019.3	87321.3	56639.3	66713.6	57638.9	67256.6	66993.5	60370.7	101292	72227	73742.5	68077.8	84125.3	45861.9	65532.9	52418.7	71673.2	73419.6	84150.2	33342.6	34795.3	51190.9	43267.5	72957.7	77110.4	70782.2	55582.1	105199	94649.1	70544.7	57057.8	140490	60823.3	63084.2	70211.1	56338.5	78706.6	67961.3
_DTILHDNLK_.1	Filtered	Filtered	Filtered	763.629	Filtered	Filtered	Filtered	1	461.008	Filtered	Filtered	Filtered	Filtered	1.55993	1.32116	Filtered	1173.88	Filtered	383.898	712.461	898.127	Filtered	Filtered	Filtered	590.296	Filtered	786.062	Filtered	Filtered	Filtered	Filtered	Filtered	Filtered	2496.77	Filtered	Filtered	992.464	690.071	Filtered	Filtered
_EFQLGESVK_.2	57102	49543.5	82379.2	82700.9	60597.7	64114	62901.8	72548.3	86329.5	69746.9	125432	103576	67246.3	16584.8	59602.6	45664.7	59903.3	55987.5	63885.1	67225.1	115529	60943.3	92978.8	87525.7	82862.1	104468	107366	104107	81105	137975	71187.4	73329.5	65183.4	78421.9	103852	60058.8	67134.5	59105.2	92461.6	55099.8
_EFQLGESVK_.1	Filtered	Filtered	620.331	Filtered	Filtered	Filtered	Filtered	1354.18	Filtered	Filtered	Filtered	Filtered	Filtered	Filtered	6361.71	Filtered	2850.85	2525.28	3581.05	3001.54	369.522	Filtered	Filtered	Filtered	Filtered	Filtered	922.248	Filtered	Filtered	Filtered	Filtered	Filtered	Filtered	1385.99	Filtered	Filtered	Filtered	Filtered	Filtered	4222.95
_PLYHHFTTAINTENIR_.3	80497.1	8547.44	6920.15	7027.89	10537.4	33561	Filtered	4396.84	17095.4	6972.71	9085.13	Filtered	29556.3	117569	Filtered	Filtered	32171.4	65205.7	31496.7	49244.3	26701.3	11524.1	14092.8	Filtered	15869.1	22766	30518	Filtered	Filtered	15510.4	6505.17	20265.5	18811.6	39760.3	Filtered	12549.7	25975.8	23684.4	Filtered	Filtered
_PLYHHFTTAINTENIR_.4	Filtered	Filtered	9497.12	Filtered	Filtered	Filtered	Filtered	Filtered	8457.96	5028.07	2173.51	Filtered	14624.4	8336.93	11732.3	9184.78	11872.3	7604.25	11193.1	13639.3	16112.9	Filtered	5642.18	6827.49	7456.08	9940.4	17755.5	Filtered	4866.29	8429.11	7205.78	7638.42	7579.19	23691.5	Filtered	4324.98	11570.7	Filtered	11140	Filtered
_PLYHHFTTAINTENIR_.2	Filtered	Filtered	Filtered	Filtered	Filtered	Filtered	Filtered	Filtered	1454.19	Filtered	Filtered	Filtered	Filtered	Filtered	Filtered	Filtered	1051.1	Filtered	2039.27	4045.1	3962.58	Filtered	Filtered	Filtered	1290.19	2130.57	3678.94	Filtered	Filtered	Filtered	Filtered	Filtered	1852.58	10829	Filtered	Filtered	3910.02	Filtered	Filtered	Filtered
_VQIVSIK_.1	Filtered	Filtered	6881.02	6439.28	Filtered	2962.75	Filtered	7719.54	7634.88	Filtered	5102.66	4768.31	Filtered	Filtered	3928.23	Filtered	5473.27	4763.26	7095.69	10647.2	7944.69	Filtered	Filtered	3569.07	6203.71	6207	6489.02	Filtered	1631.27	5506.47	Filtered	4975.09	Filtered	13873.9	Filtered	Filtered	10529.1	5277.9	Filtered	Filtered
_LGEPDYIPSQQDILLAR_.2	153072	Filtered	205826	238995	225022	201912	Filtered	221557	224468	198148	269905	247696	147461	Filtered	235409	191435	214446	195793	205536	251286	128818	82794.1	122172	122753	120290	125223	143001	139661	152517	Filtered	176631	130821	147028	198978	151336	200954	208259	190470	215568	194303
_LGEPDYIPSQQDILLAR_.3	Filtered	Filtered	Filtered	Filtered	Filtered	Filtered	Filtered	Filtered	Filtered	Filtered	Filtered	1554.04	Filtered	Filtered	Filtered	Filtered	Filtered	Filtered	Filtered	Filtered	11880.4	7897.91	3478.45	4388.96	8100.36	10592.9	12623.6	6900.75	Filtered	Filtered	Filtered	Filtered	Filtered	Filtered	Filtered	Filtered	Filtered	Filtered	Filtered	Filtered
_M[Oxidation (M)]M[Oxidation (M)]SFDTR_.2	11933.6	18570.1	65261.1	38489	15432.7	9078.29	9989.31	21744.2	29118.1	18850.1	25106.6	25359.9	Filtered	23603.4	33740.3	13545.5	24435.8	18802.8	16714.3	14950.4	27554.8	17983.5	15819.9	18740.8	17059.4	19333.8	16791.5	29925.9	25779.2	21206.5	16882.1	21322.3	20455	33256.2	17499.4	37152.6	6465.17	15995	22770.5	26598.2
_M[Oxidation (M)]MSFDTR_.2	Filtered	Filtered	Filtered	Filtered	Filtered	Filtered	Filtered	Filtered	Filtered	Filtered	Filtered	Filtered	Filtered	Filtered	Filtered	Filtered	Filtered	Filtered	Filtered	Filtered	Filtered	Filtered	Filtered	Filtered	Filtered	Filtered	Filtered	Filtered	Filtered	Filtered	Filtered	Filtered	Filtered	6256.11	Filtered	Filtered	Filtered	Filtered	Filtered	Filtered
_APM[Oxidation (M)]AAQGM[Oxidation (M)]VETR_.2	14770.5	17104	14184.4	16186.3	19674.4	10283.9	16239.4	13796.2	17004.7	18293.5	32608.7	21404.9	15950.8	7337.85	7980.6	16865.7	12688.7	17139.8	12381.3	18773.9	29999.8	9255.89	14583.6	9359.31	18572.6	21135.4	20271.8	11775	16236.9	28831.9	17838.7	25025.1	9819.43	32742.8	7614.75	16215.8	20050.4	12576.3	13752.4	Filtered
_APM[Oxidation (M)]AAQGMVETR_.2	Filtered	Filtered	Filtered	Filtered	Filtered	Filtered	Filtered	Filtered	Filtered	Filtered	Filtered	Filtered	Filtered	Filtered	Filtered	Filtered	6807.15	Filtered	5389.32	9160.96	Filtered	Filtered	2290.63	Filtered	Filtered	3356.07	4012.05	Filtered	Filtered	Filtered	Filtered	Filtered	Filtered	13185.2	Filtered	Filtered	Filtered	Filtered	Filtered	Filtered
_APMAAQGM[Oxidation (M)]VETR_.2	Filtered	Filtered	Filtered	Filtered	Filtered	Filtered	Filtered	1343.21	3446.97	Filtered	Filtered	Filtered	Filtered	Filtered	Filtered	Filtered	Filtered	Filtered	Filtered	3449.5	Filtered	Filtered	Filtered	Filtered	Filtered	Filtered	Filtered	Filtered	Filtered	Filtered	Filtered	Filtered	Filtered	5270.01	Filtered	Filtered	Filtered	Filtered	Filtered	Filtered
_[Acetyl (Protein N-term)]ADFLPSR_.2	Filtered	Filtered	Filtered	Filtered	Filtered	Filtered	Filtered	17886.6	15113.2	Filtered	Filtered	22797.6	25798	Filtered	Filtered	Filtered	Filtered	19622.1	12531.4	Filtered	7594.51	16103.5	8781.57	Filtered	5786.85	6372.16	4481.54	32394.4	14408	5752.38	Filtered	Filtered	18771.3	6199.1	28212	Filtered	Filtered	Filtered	Filtered	Filtered
_DYFLEFEGDPHC[Carbamidomethyl (C)]LRDVQK_.3	Filtered	2747.38	6932.05	6540.32	3144.65	Filtered	Filtered	4793.33	13011.9	Filtered	13978.8	7027.47	Filtered	Filtered	Filtered	Filtered	Filtered	Filtered	Filtered	15911.7	4142.03	Filtered	4166.21	Filtered	4260.73	6221.88	10927.8	2372.41	6677.93	Filtered	463.636	Filtered	Filtered	10813.4	Filtered	2876.07	11468.2	6831.65	3996.29	Filtered
_DYFLEFEGDPHC[Carbamidomethyl (C)]LRDVQK_.4	Filtered	Filtered	Filtered	Filtered	Filtered	Filtered	Filtered	Filtered	2386.78	Filtered	Filtered	Filtered	Filtered	Filtered	Filtered	Filtered	Filtered	Filtered	Filtered	783.355	6167.83	Filtered	1959.71	Filtered	3155.11	4903.97	8788.68	4.49207	6037.05	Filtered	Filtered	Filtered	Filtered	1061.97	Filtered	Filtered	2251.62	Filtered	Filtered	Filtered
_REFQLGESVK_.2	Filtered	Filtered	Filtered	Filtered	Filtered	Filtered	Filtered	Filtered	Filtered	Filtered	672.41	Filtered	Filtered	Filtered	Filtered	Filtered	Filtered	Filtered	Filtered	3144.02	Filtered	Filtered	Filtered	Filtered	Filtered	Filtered	Filtered	Filtered	Filtered	Filtered	Filtered	2868.62	Filtered	4893.94	4041.09	Filtered	2380.67	Filtered	Filtered	Filtered
_ALWADSGIQNAYDRR_.3	Filtered	Filtered	Filtered	Filtered	Filtered	Filtered	Filtered	Filtered	Filtered	Filtered	Filtered	Filtered	Filtered	Filtered	Filtered	Filtered	Filtered	Filtered	Filtered	Filtered	Filtered	Filtered	Filtered	Filtered	Filtered	Filtered	Filtered	Filtered	Filtered	Filtered	Filtered	Filtered	Filtered	6137.82	Filtered	Filtered	Filtered	Filtered	Filtered	Filtered
_TWNAVLLR_.2	57757.3	25551.9	21713.2	8996.63	26003.1	30790	53221.7	12007.6	11216.4	20483.1	24748.3	22827.9	59977	56904.9	57514.8	62613.7	31915	55378.4	18915.9	16041.2	Filtered	41077.4	Filtered	Filtered	Filtered	Filtered	12272.8	Filtered	Filtered	Filtered	52624.3	43724.3	63480.5	11092.5	38871.6	31064.2	17711	26537.4	58601.6	70645.4
_SLSLVDNEIELLR_.2	3586.86	7252.04	8538.73	13226.7	10708.4	8984.51	Filtered	16004.9	15738.8	5392.49	7572.72	8597.51	7597.35	8504.97	10369	4634.79	9370	12279.1	10584.1	13922.1	10084.8	3634.93	4125.98	8742.9	5646.35	9249.08	7819.26	Filtered	5882.4	Filtered	7405.06	5694.17	6994.6	18752	3152.56	10956.5	9591.12	10525.8	9810.45	10775.4
_LLGEAPSLHTLSLAENSLTR_.3	6796.42	7559	9634.64	16872.1	9478.73	3525.59	Filtered	13183.9	14143.5	6376.98	8627.51	10159	3595.19	5347.66	Filtered	5477.49	7030.3	7398.74	5026.22	7954.08	22022.6	9535.57	8736.89	16373.8	11304.1	19824.1	13200.1	13292.5	14478.6	617526	9948.64	6891.41	5751.53	14565	Filtered	5908.47	6300.86	Filtered	6987.13	Filtered
_NSLTC[Carbamidomethyl (C)]ISDFSLQQLR_.2	5340.09	8875.69	6904.79	15841.4	10869.4	6222.92	7294.42	16902.1	13148.1	Filtered	6472.26	10400.3	Filtered	Filtered	Filtered	Filtered	5626.83	6755.9	6245.79	9003.22	4659.66	Filtered	3456.53	1826.37	2361.26	1872.24	4278.24	Filtered	Filtered	Filtered	Filtered	Filtered	Filtered	10495.7	Filtered	Filtered	4992.03	Filtered	Filtered	Filtered
_LLHFPDLAALPR_.3	1.1528	Filtered	4213.51	7236.67	Filtered	Filtered	Filtered	7235.43	11488.6	3009.58	4721.87	4545.95	1.17908	536.932	824.345	1.28789	3874.21	4617.51	4264.15	5424.62	7325.54	2313.2	Filtered	2172.99	2120.2	5151.2	3925.76	Filtered	4753.44	Filtered	4399.24	Filtered	267.045	9143.68	Filtered	1010.23	2012.84	Filtered	1880.06	Filtered
_LLHFPDLAALPR_.2	Filtered	Filtered	Filtered	Filtered	Filtered	Filtered	Filtered	Filtered	3023.68	Filtered	Filtered	Filtered	Filtered	Filtered	Filtered	Filtered	2017.44	1726.1	1405.05	2486.9	Filtered	Filtered	Filtered	Filtered	Filtered	Filtered	Filtered	Filtered	Filtered	Filtered	Filtered	Filtered	Filtered	6131.68	Filtered	Filtered	Filtered	Filtered	Filtered	Filtered
_TLLLQGNALR_.2	Filtered	Filtered	Filtered	4921.83	Filtered	Filtered	Filtered	3760.34	7525.79	Filtered	2899.44	Filtered	Filtered	Filtered	Filtered	Filtered	5001.48	4227.77	Filtered	3616.05	9344.88	1047.77	Filtered	4217.47	1627.88	4468.37	3635.18	Filtered	3133.32	6092.4	Filtered	Filtered	Filtered	10351.2	Filtered	Filtered	Filtered	Filtered	Filtered	Filtered
_VDVDATQDLIC[Carbamidomethyl (C)]R_.2	Filtered	Filtered	Filtered	2101.33	Filtered	Filtered	Filtered	Filtered	Filtered	Filtered	Filtered	Filtered	Filtered	4318.17	Filtered	Filtered	Filtered	Filtered	2019.64	2688.93	7403.16	Filtered	3796.19	Filtered	3559.99	7453.41	5182.29	Filtered	3333.89	3084.13	Filtered	Filtered	Filtered	13241.5	Filtered	15608.8	16982.9	Filtered	Filtered	Filtered
_VTSLDLSGNSLYSGLLER_.2	Filtered	Filtered	Filtered	4266.4	Filtered	Filtered	Filtered	Filtered	3085.23	Filtered	Filtered	Filtered	Filtered	Filtered	Filtered	Filtered	Filtered	Filtered	Filtered	Filtered	11783.3	6445.75	7564.33	13736.7	9702.19	12910.6	9066.52	Filtered	3389.54	Filtered	Filtered	4952.56	Filtered	13965	Filtered	Filtered	2935.62	Filtered	Filtered	Filtered
_LAM[Oxidation (M)]ATALSAGGLGPLPR_.2	Filtered	Filtered	Filtered	9066.22	Filtered	Filtered	Filtered	10352.3	5877.61	Filtered	Filtered	Filtered	Filtered	Filtered	Filtered	Filtered	4843.21	Filtered	2422.43	3170.22	4313.02	Filtered	Filtered	Filtered	1261.01	1901.96	2318.57	Filtered	Filtered	5031.14	Filtered	Filtered	Filtered	6131.17	Filtered	Filtered	Filtered	Filtered	Filtered	Filtered
_VSPC[Carbamidomethyl (C)]GGPDEPGPSGC[Carbamidomethyl (C)]VAFSGITSLR_.3	Filtered	Filtered	Filtered	5334.16	Filtered	Filtered	Filtered	6312.19	Filtered	Filtered	Filtered	Filtered	Filtered	Filtered	Filtered	Filtered	Filtered	Filtered	Filtered	3604.52	4123.75	Filtered	Filtered	1007.53	1604.27	2826.09	1617.75	Filtered	Filtered	Filtered	Filtered	Filtered	Filtered	2719.4	Filtered	Filtered	1629.67	Filtered	Filtered	Filtered
_FSSQEEVSLSHVRPEDC[Carbamidomethyl (C)]EK_.4	Filtered	Filtered	Filtered	Filtered	Filtered	Filtered	Filtered	5013.93	Filtered	Filtered	Filtered	4414.16	Filtered	Filtered	Filtered	Filtered	Filtered	1855.96	3683.14	4067.37	5439.29	Filtered	Filtered	Filtered	2062.43	Filtered	Filtered	Filtered	Filtered	7300.51	Filtered	Filtered	Filtered	4324.09	Filtered	Filtered	Filtered	Filtered	Filtered	Filtered
_SILASPLGFYTALR_.2	Filtered	2045.44	5542.47	7140.97	Filtered	Filtered	Filtered	3913.69	4657.76	2049.35	910.508	2586.63	Filtered	Filtered	Filtered	Filtered	Filtered	Filtered	Filtered	Filtered	Filtered	Filtered	Filtered	Filtered	Filtered	Filtered	Filtered	Filtered	Filtered	Filtered	Filtered	Filtered	Filtered	Filtered	Filtered	Filtered	Filtered	Filtered	Filtered	Filtered
_ISAVQFPESADTTAK_.2	49369.6	48067	50827	49371	63041.6	43409.3	47108.3	73697.1	63891.7	67446.9	65073.4	64328.3	38949.4	45425.5	44532.1	37686.9	68745.2	46105.9	52582.3	62419.5	90990.6	46662.3	77793.6	79070.3	81163.8	106202	77597.9	58146.8	56863.7	86855.9	56344.6	46975.5	46385.7	88944.8	63317.5	67017.7	78519.3	59057.8	45420.9	62149.7
_TSLPC[Carbamidomethyl (C)]IPR_.2	15981.5	23694.3	31156.3	34503.5	Filtered	19977.8	21505.5	44759.4	39880.9	15402.2	20900	30100	Filtered	9231.35	16154.6	13097.1	35665.1	19869.7	27628	31510.1	30301.5	11262.4	13752	11679	22023.2	26675.5	19360.8	13526.7	18198.9	46543.2	22484.4	24788.2	14669.7	27509.8	12217.3	23250	29904.4	14583.6	7405.69	16029.7
_LAGIENQSLDQTPQSHSSEQIQAIKEEEEEK_.4	9864.01	7488.67	13461.9	17925.2	15951.8	9832.7	7932.07	13479.6	19921.9	19162.5	20814.9	17053.6	13821.8	13783.6	11768.4	10625.2	17833.2	16914.1	20365.7	19671	23152.9	8517.32	16836.1	10319.8	18467	26121.4	21345.6	11816	13945.8	26150.1	16506.2	7993.77	16616	34691.4	22942.8	19583.2	22244.3	24550.2	19364.8	10156.8
_LAGIENQSLDQTPQSHSSEQIQAIKEEEEEK_.3	1216.3	2389.07	2960.45	1773.3	1356.04	2817.32	Filtered	3976.1	6358.26	5320.29	6256.57	2188.3	2980.58	6639.42	1355.56	1661.3	6063.26	1090.74	4841.23	4777.52	4002.24	Filtered	3817.87	2303.86	3986.79	4559.13	6691.04	2359.36	Filtered	4189.72	Filtered	3499.84	Filtered	9490.24	3363.9	1028.4	4311.41	3310.31	Filtered	Filtered
_ILSQVSYR_.2	16108.8	12412.1	21344	24465.2	12724.8	13835.4	11631.9	22275.6	21382.1	13524.2	23145.2	19839.1	8821.02	Filtered	Filtered	8829.16	18025.7	8725.3	17761.7	14939.9	39349.4	13962.5	22489.3	16038.9	26253.9	32797.9	31181.3	Filtered	17695.5	34229.2	10897.5	11485.9	8471.54	35491.8	9880.63	11807.7	18522.7	13917.8	Filtered	12774.1
_VNDDVGIDWTNENDR_.2	3420.07	3716.52	17750.9	19937.1	Filtered	8290.79	Filtered	15799.2	16823.8	13357	16360.4	14285.7	7226.83	1295.37	9979.5	9476.26	13261.2	Filtered	13526.6	14356.5	22593.8	9041.75	13402.1	10741.6	20629.7	19917.7	13413	7370.46	8582.18	17497.5	5063.88	Filtered	5292.47	24701.7	22998.9	2533.17	7154.13	6035.75	3458.93	Filtered
_TNAFLVATSAPQAVLYNDR_.2	28099.7	18565.4	30120.2	45037.8	28619.8	29041	34849.6	42860	31534.7	34815.6	37152.3	27533.4	22833.2	28704.2	25436.7	31251.2	45917.2	27798.2	45674.5	44665	33370	11337.4	18697.6	21178.6	35248.6	35436.6	31386.5	Filtered	22098.5	Filtered	29917.4	29541	31042.1	50365	39238.6	31035.3	36148.9	34121.4	17784.6	18992.7
_TNAFLVATSAPQAVLYNDR_.3	7070.79	Filtered	9042.4	8632.37	9459.7	7650.81	3134.88	13327.4	9396.94	11239.5	9821.57	13575.5	Filtered	Filtered	Filtered	Filtered	7683.7	4508.58	7318.49	6694.86	19221.2	Filtered	13621.8	12041.8	11982.8	15620.3	16457.4	14369.1	14842.8	Filtered	Filtered	5096.76	Filtered	10057.6	8546.16	7943.63	5621.13	3081.17	Filtered	Filtered
_HFDFVAK_.2	Filtered	3608.93	10744.6	13175.5	6950.29	5085.39	2818.37	14222.9	17712.8	9798.02	19997.3	10570.3	Filtered	Filtered	Filtered	Filtered	11601.1	5494.87	12093	15368	15340.8	7141.19	14425.8	16581	6293.58	14106	8616.63	Filtered	Filtered	23093	12449.1	2981.73	Filtered	17971.1	13777.7	14634	10671	7999.56	7244.37	4676.4
_TYNVTDDK_.2	11491.3	8026.85	9172.2	24968.7	21792	8530.62	18028.8	18216.1	22048.2	16586.2	7329.5	16610.8	Filtered	2245.04	4412.6	4984.77	14722.8	3945.66	13722.1	16792.7	20005.2	Filtered	15553.1	Filtered	14755.1	20868.3	17519.4	10040.4	12054.7	26212.7	14522.1	15404.5	7773.6	19948.4	18359.6	27684.5	8640.12	10757.3	16068.8	8703.18
_TYNVTDDK_.1	Filtered	Filtered	2659.75	2942.55	Filtered	Filtered	Filtered	3259.21	4377.64	1280.99	2178.66	3000.96	Filtered	2885.96	Filtered	1148.59	3945.2	3346.34	3260.6	3261.55	Filtered	Filtered	Filtered	Filtered	Filtered	989.637	1768.44	Filtered	Filtered	1560.25	Filtered	856.82	2587.21	4755.3	1579.93	1438.1	1451.7	Filtered	Filtered	Filtered
_LADINGPAK_.2	12441.5	13892.4	6085.52	17884.7	14870.1	Filtered	12767.4	13884.2	7087.19	11668	15716.1	15075.6	Filtered	Filtered	Filtered	Filtered	9116.55	7854.91	16992.5	10839.1	12808.7	6825.84	10899	Filtered	15570.7	16939.8	30587.4	10599.8	14082	31409.5	8736.76	Filtered	Filtered	13884.1	18370.5	11188.6	14892.1	7588.68	Filtered	Filtered
_VIEEEQR_.2	Filtered	45324.3	Filtered	14135.3	23433.4	Filtered	8965.24	28505	32077.2	18865.5	33510.8	33370.8	33093.4	Filtered	24624.9	Filtered	2371.39	Filtered	Filtered	Filtered	32496.4	19363.1	32765.9	8582.65	5772.25	33601	38928.2	19640.3	10548.7	Filtered	21015.8	16181.6	17769.6	3663.17	15892.7	34700.2	Filtered	11099.2	23820.5	Filtered
_DIPYHNR_.2	4125.24	14531.6	41407.2	26499.7	20007.6	Filtered	Filtered	26833.1	16357.6	28986.1	29810.9	22497	19782.4	18428.5	13602.7	Filtered	33515.9	18148.4	22637	18365.5	9451.2	Filtered	Filtered	8845.86	20048.9	17151.5	17635.4	Filtered	Filtered	21276.7	17409.7	15202.9	16607.9	54769.7	20808.9	Filtered	5393.26	Filtered	Filtered	Filtered
_VNDDVGIDWTNENDRLLVC[Carbamidomethyl (C)]QM[Oxidation (M)]C[Carbamidomethyl (C)]IK_.3	Filtered	2272.78	5866.76	5556.48	Filtered	3576.16	3833.43	4776.27	6877.46	7558.42	9549.34	6410.33	Filtered	Filtered	Filtered	Filtered	2336.88	Filtered	4347.96	3544.64	12588.7	6201.29	7742.8	6427.12	9508.8	9318.76	11327.9	1258.02	7177.85	Filtered	1.09195	1	Filtered	2803.75	1435.44	3196.31	4440.43	4089.18	Filtered	Filtered
_LLVC[Carbamidomethyl (C)]QM[Oxidation (M)]C[Carbamidomethyl (C)]IK_.2	Filtered	Filtered	13442.9	17434.5	7924.22	Filtered	Filtered	10496.8	11971.2	11762.7	15470.6	11299	Filtered	Filtered	Filtered	Filtered	10074.5	5899.72	13164.2	7698.81	12117.6	4730.77	Filtered	Filtered	11753.3	9606.03	5662.95	Filtered	Filtered	14422.6	Filtered	8222.53	13232.1	20562.9	12749.7	Filtered	8539.07	Filtered	Filtered	Filtered
_GEEIPTQKPDQ_.2	6670.65	5585.5	Filtered	8235.28	5890.9	5364.58	Filtered	Filtered	7562.7	9240.56	8820.52	8415.62	Filtered	Filtered	Filtered	Filtered	9359.81	3757.83	9014.39	7255.63	15044.1	Filtered	9588.25	8064.94	10442.6	20937.8	11021.2	Filtered	Filtered	17126.4	Filtered	Filtered	Filtered	13569.1	Filtered	5574.45	9206.1	Filtered	Filtered	Filtered
_KVIEEEQR_.2	Filtered	Filtered	Filtered	1	4439.62	Filtered	Filtered	6881.13	1	9460.48	Filtered	1	Filtered	Filtered	Filtered	1	4726.19	Filtered	1	4752.83	1351.95	Filtered	8663.86	5197.37	7.45262	7139.6	15798.3	Filtered	1.22796	2482.38	Filtered	Filtered	Filtered	8702.45	Filtered	Filtered	Filtered	1	Filtered	1.11824
_SFTSSYAISAANHVK_.3	Filtered	1526.99	1829.37	1	Filtered	1.20343	Filtered	2851.62	4223.51	922.899	3607.1	3344.15	2208.29	Filtered	1.3381	Filtered	6133.6	1336.99	6014.25	3298.52	2556.56	Filtered	Filtered	1.16141	757.508	600.706	4285.42	Filtered	Filtered	1570.32	1.29187	1.10996	Filtered	7059.52	Filtered	1237.45	5230.8	6621.08	Filtered	Filtered
_SFTSSYAISAANHVK_.2	Filtered	Filtered	Filtered	5686.98	Filtered	Filtered	Filtered	8530.25	10169.7	Filtered	13367.3	12220.6	Filtered	Filtered	Filtered	Filtered	16051.9	Filtered	23416.9	54006.3	2069.87	Filtered	Filtered	Filtered	Filtered	Filtered	7708.38	Filtered	Filtered	5445.85	Filtered	Filtered	Filtered	11045	Filtered	Filtered	5638.39	31629.9	Filtered	Filtered
_AVSNLLSTQLTFQAIHK_.3	1598.44	1.15043	1525.12	3828.34	2073.97	2813.85	605.739	6209.87	7622.53	4301.79	3764.69	2839.15	942.632	1.29522	Filtered	Filtered	3494.02	543.229	7129.79	3851.31	6234.54	Filtered	5467.25	Filtered	6693.52	9061.03	8648.23	2598.11	5179.85	Filtered	1498.43	Filtered	Filtered	4149.26	Filtered	3754.56	3499.37	5553.24	Filtered	Filtered
_AVSNLLSTQLTFQAIHK_.2	Filtered	Filtered	Filtered	Filtered	Filtered	Filtered	Filtered	Filtered	Filtered	Filtered	Filtered	Filtered	Filtered	Filtered	Filtered	Filtered	1083.99	Filtered	1	2245.47	1476.94	Filtered	1	Filtered	573.974	3030.63	1131.37	Filtered	Filtered	Filtered	Filtered	Filtered	Filtered	1184.56	Filtered	Filtered	744.758	Filtered	Filtered	Filtered
_EQLM[Oxidation (M)]GHSEWDHK_.3	Filtered	Filtered	97284.6	35916.2	Filtered	Filtered	Filtered	58430.2	295877	272511	Filtered	Filtered	Filtered	Filtered	Filtered	Filtered	17662.7	Filtered	9013.2	Filtered	1920.28	Filtered	Filtered	Filtered	1027.77	3450.67	2667.67	Filtered	Filtered	2269.42	Filtered	Filtered	Filtered	Filtered	Filtered	Filtered	Filtered	Filtered	Filtered	Filtered
_EQLM[Oxidation (M)]GHSEWDHK_.2	Filtered	Filtered	Filtered	655.348	Filtered	Filtered	Filtered	Filtered	1013.13	Filtered	Filtered	1200.66	Filtered	Filtered	Filtered	Filtered	Filtered	Filtered	1167.54	1977.44	Filtered	Filtered	Filtered	Filtered	616.481	Filtered	1179.93	Filtered	Filtered	Filtered	Filtered	Filtered	Filtered	1	Filtered	Filtered	Filtered	Filtered	Filtered	Filtered
_ISPLSSPC[Carbamidomethyl (C)]SSPLQGTPASSLVSK_.3	Filtered	Filtered	Filtered	Filtered	Filtered	Filtered	Filtered	Filtered	Filtered	Filtered	Filtered	Filtered	Filtered	Filtered	Filtered	Filtered	Filtered	Filtered	4051.35	Filtered	10620.7	Filtered	3558.23	Filtered	4292.51	5790.36	7070.54	Filtered	Filtered	Filtered	Filtered	Filtered	Filtered	Filtered	Filtered	Filtered	Filtered	Filtered	Filtered	Filtered
_TVLELQYVLDK_.2	Filtered	Filtered	1418.73	2771.27	4373.5	Filtered	Filtered	Filtered	Filtered	2553.11	1103.65	Filtered	Filtered	Filtered	Filtered	Filtered	3119.28	3951.5	6075.48	2779.38	4038.79	Filtered	3809.19	Filtered	4079.95	2330.9	3335.8	Filtered	Filtered	Filtered	5912.23	4049.17	3036.06	3451.54	Filtered	2371.69	3821.23	Filtered	Filtered	Filtered
_GKLDDYQER_.2	3570.92	Filtered	5214.15	6271.44	Filtered	Filtered	Filtered	Filtered	Filtered	Filtered	8213.27	Filtered	Filtered	Filtered	Filtered	Filtered	1742.37	Filtered	4509.3	223.15	1	Filtered	Filtered	Filtered	460.427	20.175	Filtered	Filtered	Filtered	Filtered	Filtered	Filtered	Filtered	3214.68	Filtered	6201.99	7616.63	Filtered	Filtered	Filtered
_YQEVTNNLEFAK_.2	Filtered	Filtered	5646.4	2212.63	Filtered	Filtered	Filtered	Filtered	Filtered	3766.92	1204.51	Filtered	Filtered	Filtered	Filtered	Filtered	3095.52	Filtered	Filtered	2059.09	5889.59	Filtered	Filtered	Filtered	1131.75	Filtered	4153.23	Filtered	Filtered	Filtered	1.39121	Filtered	2831.7	623.492	Filtered	2623.87	1239.94	6973.44	Filtered	Filtered
_[Acetyl (Protein N-term)]ELDLSPPHLSSSPEDLC[Carbamidomethyl (C)]PAPGTPPGTPR_.3	17350.9	Filtered	Filtered	15336.4	Filtered	37192.7	Filtered	Filtered	10366	23345.2	621463	16364.1	50968.2	33375.1	30602.4	Filtered	18312.2	22662.7	Filtered	20312.1	Filtered	818773	702616	1.10342e+06	Filtered	448721	273457	Filtered	1.03454e+06	Filtered	Filtered	Filtered	Filtered	13149.7	Filtered	Filtered	Filtered	49820.2	66111.8	Filtered
_IGEETGVIETSDRLDR_.3	2442.51	11683.3	7567.53	18305.7	25343	14364	1439.41	39531.2	3455.34	Filtered	3132.91	Filtered	4910.31	5299.61	7335.29	11084.4	5537.48	19288.3	9738.46	1930.75	19926.8	25393.2	4946.17	Filtered	1679.41	Filtered	3743.05	37024.4	6184.52	6878.98	37231.7	10519.4	Filtered	Filtered	Filtered	Filtered	Filtered	Filtered	Filtered	15043.6
_VLGANSNPPEFTQTAYK_.2	7697.26	14973.6	9959.18	17688.4	26225.6	18166.2	Filtered	32779	6925.34	Filtered	Filtered	Filtered	7113.61	15880.7	22838.6	15728.2	5979.66	14350	8040.81	4784.78	6290.04	8974.16	2535.17	Filtered	Filtered	Filtered	Filtered	18685.3	Filtered	2750.9	72709.2	55757.4	14795.1	3907.88	Filtered	Filtered	Filtered	Filtered	11576.8	18629.1
_ILNVFQK_.2	3932.64	15889.9	8940.53	13717.8	20029.5	11050.4	Filtered	22143.4	4851.94	Filtered	Filtered	Filtered	7292.57	8305.25	6567.71	Filtered	Filtered	13495.4	4003.11	Filtered	8737.39	9746.09	Filtered	3038.09	1674.42	750.677	3223.65	18356	Filtered	2981.65	29914	34107.9	10985.1	2158.65	Filtered	2548.71	856.421	Filtered	Filtered	Filtered
_TLDYEQSR_.2	Filtered	17066.8	13604	16190.1	21517.2	18163.6	Filtered	28534.2	Filtered	Filtered	2447.81	Filtered	Filtered	4437.06	Filtered	12175.6	2215.51	3893.74	6236.21	Filtered	9476.08	8961.8	7310.09	5265.43	2740.61	Filtered	7259.94	17711.1	6289.92	5467.88	46805.3	40010.1	15574.7	3883.76	Filtered	5015.28	Filtered	Filtered	Filtered	Filtered
_DEGPNAEISYSIEDGNEHGK_.2	1.34433	1	1	1	1.25941	1.25318	1.08199	Filtered	1	Filtered	376.069	Filtered	1.49642	2337.97	1.34329	1.61546	1	1	1	1	Filtered	Filtered	Filtered	Filtered	Filtered	Filtered	Filtered	1565.98	Filtered	Filtered	Filtered	Filtered	1.11183	Filtered	585.311	Filtered	1	1.02366	Filtered	2.32779
_AFEVNPQGVLLTSSAIK_.2	Filtered	8523.12	7420.54	9969.84	24414.3	10508.5	Filtered	27371.8	4570.64	Filtered	Filtered	Filtered	Filtered	8627.64	10824.6	Filtered	3486.32	13578.7	5837.83	Filtered	6410.84	4300.82	Filtered	Filtered	Filtered	Filtered	Filtered	16894.2	2151.68	Filtered	66162.5	57157.2	16604.5	4269.48	Filtered	Filtered	13614.4	Filtered	11130.6	18315.4
_LYGSSGISSM[Oxidation (M)]AK_.2	Filtered	9761.12	Filtered	6912.46	10708.5	10533.4	Filtered	14100	Filtered	Filtered	2450.96	Filtered	9574.24	Filtered	3594.39	14889.6	3289.35	8500.68	5653.11	Filtered	5106.93	9781.83	2091.07	Filtered	Filtered	Filtered	2623.52	14345.7	1842.81	Filtered	38365	27853.6	14443.2	Filtered	Filtered	5781.68	Filtered	Filtered	8389.54	Filtered
_IVQQLDFEK_.2	Filtered	7645.1	4919.34	5929.87	13839.7	13675.1	Filtered	8704.74	Filtered	Filtered	Filtered	Filtered	12031.9	Filtered	Filtered	19172.7	Filtered	9123.03	5493.87	2862.47	3975.8	7646.53	Filtered	Filtered	Filtered	Filtered	1452.19	11014.1	20515	Filtered	51170	26838.4	23023.9	5140.47	Filtered	Filtered	Filtered	Filtered	16011.9	11404.3
_LVNLQC[Carbamidomethyl (C)]EETGVAK_.2	1530.78	Filtered	Filtered	4027.24	5413.6	6148.55	Filtered	10798	1170.05	Filtered	Filtered	Filtered	Filtered	4017.56	Filtered	Filtered	2566.11	2515.78	3058.48	1090.85	6460.89	6095.19	Filtered	Filtered	Filtered	Filtered	1565.75	12337.3	Filtered	1339.46	32519.8	18647.2	3311.13	635.623	Filtered	Filtered	Filtered	Filtered	1887.48	Filtered
_TGLITTTSR_.2	Filtered	6794.92	3714.43	Filtered	20964.1	4968.22	Filtered	21585.9	Filtered	Filtered	790.042	Filtered	8138.6	15312.2	Filtered	11751.7	Filtered	Filtered	2540.21	1834.7	11780.6	13598.9	Filtered	5901.53	2271.41	1884.98	Filtered	11289.1	Filtered	Filtered	70632	54096.8	10854	Filtered	Filtered	Filtered	Filtered	Filtered	10204.7	Filtered
_PLYEASLLLPTYK_.2	Filtered	21850.8	Filtered	12309.5	35330.7	26131.3	Filtered	25541.5	Filtered	Filtered	Filtered	Filtered	8167.04	7265.73	4726.67	18035.4	Filtered	11473.6	4221.6	Filtered	4596.72	Filtered	Filtered	Filtered	Filtered	Filtered	Filtered	10635.1	Filtered	Filtered	42437.7	37552.4	10856.7	Filtered	Filtered	Filtered	433.034	Filtered	8891.26	7082.76
_TLYSDTIPEDVLPGK_.2	Filtered	2053.74	4158.98	Filtered	Filtered	Filtered	Filtered	7555.89	2233.1	Filtered	Filtered	Filtered	Filtered	Filtered	Filtered	Filtered	Filtered	2860.97	Filtered	Filtered	3253.48	1737.88	Filtered	Filtered	Filtered	Filtered	994.089	9958.28	Filtered	1.31792e+06	28434.2	26981.8	7718.13	1964.68	Filtered	2363.29	Filtered	Filtered	Filtered	8852.49
_M[Oxidation (M)]GVYITHPAWEVR_.3	Filtered	4038.86	5237.65	6744.71	1965.58	4256.22	Filtered	19747	Filtered	Filtered	Filtered	Filtered	Filtered	Filtered	5100.13	6998.52	3246.91	9179.24	5379.01	Filtered	2473.01	Filtered	1270.29	5289.42	997.648	1547.41	3153.39	8000.79	Filtered	Filtered	11459.1	17301.2	7411.96	Filtered	Filtered	6975.08	Filtered	Filtered	4722.05	11510.1
_M[Oxidation (M)]GVYITHPAWEVR_.2	Filtered	Filtered	Filtered	Filtered	Filtered	Filtered	Filtered	3247.57	Filtered	Filtered	Filtered	Filtered	6207.55	Filtered	Filtered	Filtered	Filtered	11825.5	9663.95	Filtered	5532.52	Filtered	Filtered	Filtered	Filtered	Filtered	2339.04	Filtered	Filtered	Filtered	10125.4	37125.9	Filtered	Filtered	Filtered	Filtered	Filtered	Filtered	Filtered	Filtered
_EYLVTVVAK_.2	Filtered	2339.61	Filtered	5272.59	10464.2	6143.13	Filtered	10204.2	1031.4	Filtered	Filtered	Filtered	Filtered	Filtered	2047.85	Filtered	Filtered	5574.34	4590.08	Filtered	21530.5	Filtered	Filtered	Filtered	Filtered	Filtered	Filtered	Filtered	16728.3	Filtered	29555.4	30513.4	6171.77	Filtered	Filtered	Filtered	Filtered	Filtered	Filtered	7913.25
_LNPDTGELK_.2	Filtered	Filtered	4942.87	Filtered	Filtered	Filtered	Filtered	12908.8	Filtered	Filtered	Filtered	Filtered	Filtered	4112.61	Filtered	11084.9	5446.18	Filtered	7767.95	2392.24	10523.2	7926.07	Filtered	Filtered	Filtered	1658.08	2880.32	8585.59	Filtered	Filtered	24976.5	34604.3	Filtered	6653.28	Filtered	Filtered	Filtered	Filtered	Filtered	Filtered
_VDTEVGHVIR_.2	Filtered	1572.58	Filtered	2750.85	4927.81	2482.92	Filtered	6841.82	603.252	Filtered	Filtered	Filtered	Filtered	Filtered	1650.89	3733.7	Filtered	1033.93	1494.35	Filtered	Filtered	Filtered	Filtered	Filtered	Filtered	Filtered	Filtered	Filtered	Filtered	Filtered	10471.4	4833.89	1	Filtered	Filtered	1876.64	Filtered	Filtered	2747.38	Filtered
_LSFVTPR_.2	Filtered	10067.2	5211.56	11530.2	12237.9	Filtered	Filtered	21036.7	Filtered	Filtered	Filtered	Filtered	Filtered	Filtered	4813.44	9923.19	3006.88	9214.57	4843.59	Filtered	7103.58	Filtered	Filtered	Filtered	Filtered	Filtered	3347.55	Filtered	Filtered	Filtered	39565.4	30373.6	Filtered	Filtered	Filtered	Filtered	Filtered	Filtered	Filtered	Filtered
_AYDADSSDIDK_.2	Filtered	Filtered	Filtered	Filtered	9126.73	5802.36	Filtered	12648.2	Filtered	Filtered	Filtered	Filtered	8205.5	Filtered	Filtered	24702.4	2482.48	24506.7	2970.03	1445.7	3591.6	Filtered	Filtered	Filtered	Filtered	Filtered	Filtered	Filtered	Filtered	Filtered	38577.4	21885.9	2284.11	Filtered	Filtered	Filtered	Filtered	Filtered	Filtered	Filtered
_GQIFTLEK_.2	Filtered	5509.39	2125.95	3503.91	9512.77	4858.83	Filtered	12052.2	Filtered	Filtered	Filtered	Filtered	Filtered	Filtered	5683.51	9528.1	Filtered	5390.3	3508.06	Filtered	Filtered	Filtered	Filtered	Filtered	Filtered	Filtered	Filtered	Filtered	Filtered	Filtered	23635.5	24088.3	Filtered	Filtered	Filtered	Filtered	Filtered	Filtered	3191.06	Filtered
_LYEM[Oxidation (M)]EILAADR_.2	Filtered	4469.95	Filtered	5037.18	Filtered	Filtered	Filtered	15723.5	Filtered	Filtered	Filtered	Filtered	3074.74	Filtered	Filtered	Filtered	Filtered	7512.71	1666.84	Filtered	5614.69	Filtered	Filtered	Filtered	Filtered	Filtered	Filtered	25928.1	Filtered	Filtered	44517.6	25004.1	5806.73	Filtered	Filtered	Filtered	Filtered	Filtered	Filtered	10009.8
_ILSPLDRETTDK_.2	Filtered	2068.83	Filtered	Filtered	Filtered	Filtered	Filtered	16554.9	Filtered	Filtered	Filtered	Filtered	Filtered	1958.5	4507.75	Filtered	Filtered	5497.09	2039.73	Filtered	1214.06	Filtered	Filtered	Filtered	Filtered	Filtered	426.755	7078.52	Filtered	Filtered	32354.5	25390.9	10095.3	Filtered	Filtered	Filtered	Filtered	Filtered	Filtered	Filtered
_DHYTLIVK_.2	Filtered	Filtered	Filtered	2589.12	Filtered	Filtered	Filtered	7633.57	Filtered	Filtered	Filtered	Filtered	Filtered	Filtered	Filtered	Filtered	3703.57	8663.9	Filtered	Filtered	1	1.52072	Filtered	Filtered	Filtered	1	914.813	2261.58	Filtered	1658.83	17868.5	10706.9	Filtered	Filtered	Filtered	Filtered	Filtered	Filtered	Filtered	Filtered
_LIM[Oxidation (M)]QISATDADIR_.2	Filtered	Filtered	Filtered	7739.06	Filtered	Filtered	Filtered	19066.6	Filtered	Filtered	Filtered	Filtered	Filtered	Filtered	Filtered	Filtered	Filtered	15718.3	Filtered	Filtered	15519.5	13600.6	Filtered	Filtered	Filtered	Filtered	19184.3	21462.3	Filtered	21683.4	33155.1	26499.9	Filtered	Filtered	Filtered	Filtered	1914.96	Filtered	Filtered	Filtered
_YEVNIGSSAAK_.2	Filtered	Filtered	Filtered	Filtered	6563.81	Filtered	Filtered	1	Filtered	Filtered	Filtered	Filtered	Filtered	Filtered	Filtered	Filtered	Filtered	Filtered	Filtered	Filtered	2227.4	Filtered	Filtered	Filtered	1	Filtered	Filtered	7563.48	Filtered	Filtered	26892.4	10174.7	5641.08	5238.17	Filtered	8810.96	Filtered	Filtered	16163.6	Filtered
_ILDENDNKPQFLQK_.3	Filtered	Filtered	1806.57	1	Filtered	Filtered	Filtered	5631.11	Filtered	Filtered	Filtered	Filtered	Filtered	Filtered	Filtered	Filtered	Filtered	821.862	826.185	Filtered	2058.2	2132.73	Filtered	Filtered	600.209	Filtered	701.905	4096.93	1846.28	Filtered	Filtered	Filtered	Filtered	Filtered	Filtered	Filtered	Filtered	Filtered	Filtered	Filtered
_VQATDADAGLNRK_.2	Filtered	Filtered	Filtered	5552.6	1118.75	6727.64	Filtered	7123.33	521.516	Filtered	Filtered	Filtered	Filtered	1986.52	Filtered	Filtered	Filtered	Filtered	2064.02	596.662	2349	Filtered	642.395	939.962	Filtered	Filtered	Filtered	Filtered	Filtered	Filtered	15558.7	13477.3	1	409.585	Filtered	Filtered	Filtered	Filtered	Filtered	Filtered
_VQATDADAGLNRK_.3	Filtered	Filtered	Filtered	Filtered	Filtered	Filtered	Filtered	2016.28	18452.6	Filtered	Filtered	Filtered	Filtered	Filtered	Filtered	Filtered	Filtered	Filtered	Filtered	5477.02	Filtered	Filtered	Filtered	Filtered	Filtered	72915.2	Filtered	Filtered	Filtered	Filtered	6858.57	4622.83	Filtered	Filtered	Filtered	Filtered	Filtered	Filtered	Filtered	Filtered
_VSLEDVNDNPPTFIPPNYR_.2	Filtered	5718.54	3868.16	8425.9	Filtered	7159.99	Filtered	19501.1	Filtered	Filtered	805.951	Filtered	Filtered	Filtered	Filtered	Filtered	Filtered	9939.94	3687.96	Filtered	3456.58	Filtered	Filtered	Filtered	Filtered	Filtered	Filtered	Filtered	Filtered	Filtered	Filtered	4255.14	Filtered	Filtered	Filtered	Filtered	Filtered	Filtered	Filtered	Filtered
_HFVIDSATGIITLSNLHR_.3	Filtered	Filtered	Filtered	Filtered	Filtered	Filtered	Filtered	2172.76	Filtered	Filtered	Filtered	Filtered	Filtered	1459.85	Filtered	Filtered	Filtered	4172.95	919.991	Filtered	906.436	Filtered	Filtered	Filtered	Filtered	Filtered	668.36	Filtered	Filtered	Filtered	27884.5	20606.1	5678.09	1622.98	Filtered	Filtered	Filtered	Filtered	Filtered	Filtered
_VLDANDNSPVC[Carbamidomethyl (C)]EK_.2	Filtered	Filtered	Filtered	2918.73	Filtered	Filtered	Filtered	8357.33	Filtered	Filtered	Filtered	Filtered	340.222	Filtered	Filtered	Filtered	Filtered	3255.77	Filtered	Filtered	3595.4	Filtered	Filtered	Filtered	755.958	5.41963	Filtered	Filtered	Filtered	Filtered	16041.3	9053.67	Filtered	776.312	Filtered	Filtered	Filtered	Filtered	Filtered	Filtered
_SNAEITYTLLGSGAEK_.2	Filtered	Filtered	Filtered	Filtered	Filtered	Filtered	Filtered	26647.8	Filtered	Filtered	Filtered	Filtered	Filtered	Filtered	50367.1	Filtered	Filtered	30545	97454.6	22457.2	779.213	Filtered	Filtered	Filtered	Filtered	Filtered	Filtered	Filtered	Filtered	Filtered	26908.1	21945	Filtered	Filtered	Filtered	Filtered	Filtered	Filtered	Filtered	Filtered
_ISEHAPHGHFVTC[Carbamidomethyl (C)]VK_.4	Filtered	Filtered	Filtered	Filtered	Filtered	Filtered	Filtered	Filtered	Filtered	Filtered	Filtered	Filtered	Filtered	Filtered	Filtered	Filtered	Filtered	5173.13	Filtered	Filtered	9532.68	Filtered	Filtered	Filtered	Filtered	Filtered	5722.13	Filtered	40647.5	Filtered	13666.7	9425.71	14077.6	Filtered	Filtered	Filtered	Filtered	Filtered	Filtered	2391.04
_LVLDQVHTASGTAPGTLK_.3	Filtered	Filtered	Filtered	3665.62	Filtered	Filtered	Filtered	13053.8	Filtered	Filtered	Filtered	Filtered	Filtered	Filtered	Filtered	Filtered	Filtered	5870.13	2202.62	Filtered	6035.32	Filtered	Filtered	Filtered	Filtered	Filtered	Filtered	5469.89	Filtered	Filtered	13077.5	4235.18	Filtered	Filtered	Filtered	Filtered	Filtered	Filtered	Filtered	Filtered
_LHIEWISK_.2	Filtered	Filtered	Filtered	Filtered	Filtered	Filtered	Filtered	Filtered	585.807	Filtered	Filtered	Filtered	Filtered	Filtered	Filtered	Filtered	580.951	1606.8	1487.56	Filtered	Filtered	Filtered	Filtered	Filtered	Filtered	Filtered	Filtered	Filtered	Filtered	Filtered	8476.63	6294.55	3391.23	2357.08	Filtered	Filtered	Filtered	Filtered	Filtered	Filtered
_FTQDVYSAVVK_.2	Filtered	Filtered	Filtered	2158.59	8385.61	Filtered	Filtered	16436.8	Filtered	Filtered	Filtered	Filtered	Filtered	Filtered	Filtered	Filtered	Filtered	Filtered	Filtered	Filtered	4930.4	Filtered	Filtered	Filtered	Filtered	Filtered	Filtered	Filtered	Filtered	Filtered	48978.3	29965.6	Filtered	Filtered	Filtered	1538.84	Filtered	Filtered	Filtered	Filtered
_AAVC[Carbamidomethyl (C)]LC[Carbamidomethyl (C)]K_.2	Filtered	Filtered	Filtered	Filtered	Filtered	Filtered	Filtered	Filtered	Filtered	Filtered	Filtered	Filtered	Filtered	Filtered	Filtered	Filtered	Filtered	2554.39	Filtered	1	1323.13	Filtered	1	Filtered	Filtered	Filtered	Filtered	Filtered	Filtered	Filtered	12345.8	Filtered	Filtered	544.712	Filtered	Filtered	Filtered	Filtered	Filtered	Filtered
_FAGLTSVK_.2	Filtered	Filtered	Filtered	9164.25	15862.3	Filtered	Filtered	22507.9	Filtered	Filtered	Filtered	Filtered	Filtered	Filtered	Filtered	Filtered	Filtered	13433.9	Filtered	Filtered	5468.68	8265.16	Filtered	Filtered	Filtered	Filtered	2662.8	Filtered	Filtered	Filtered	36443.7	8325.76	21847.6	Filtered	Filtered	Filtered	Filtered	Filtered	Filtered	6772.81
_FAGLTSVK_.1	Filtered	Filtered	Filtered	Filtered	Filtered	Filtered	Filtered	Filtered	Filtered	Filtered	Filtered	Filtered	Filtered	Filtered	Filtered	Filtered	Filtered	Filtered	Filtered	Filtered	Filtered	Filtered	Filtered	Filtered	Filtered	Filtered	Filtered	Filtered	Filtered	Filtered	3871.51	4449.27	Filtered	Filtered	Filtered	Filtered	Filtered	Filtered	Filtered	Filtered
_AEHSGTVLYSLVK_.3	Filtered	Filtered	Filtered	Filtered	3939.43	4082.16	Filtered	5851.66	Filtered	Filtered	Filtered	Filtered	Filtered	Filtered	Filtered	Filtered	Filtered	2886.59	877.624	Filtered	668.572	Filtered	Filtered	Filtered	Filtered	Filtered	Filtered	Filtered	Filtered	Filtered	20661.6	18878.3	3385.05	Filtered	Filtered	Filtered	Filtered	Filtered	Filtered	Filtered
_AEHSGTVLYSLVK_.2	Filtered	Filtered	Filtered	Filtered	Filtered	Filtered	Filtered	Filtered	Filtered	Filtered	Filtered	Filtered	Filtered	Filtered	Filtered	Filtered	Filtered	2406.54	Filtered	Filtered	Filtered	Filtered	Filtered	Filtered	Filtered	Filtered	Filtered	Filtered	Filtered	Filtered	11217.4	7739.81	1426.74	Filtered	Filtered	Filtered	Filtered	Filtered	Filtered	Filtered
_DQAREEPQLFSTVVVK_.3	Filtered	Filtered	Filtered	Filtered	Filtered	Filtered	Filtered	5127.58	Filtered	Filtered	Filtered	Filtered	Filtered	Filtered	Filtered	Filtered	Filtered	Filtered	723.825	Filtered	1017.25	Filtered	Filtered	Filtered	Filtered	Filtered	Filtered	4198.61	Filtered	Filtered	21647.6	22931.6	Filtered	Filtered	Filtered	Filtered	Filtered	Filtered	Filtered	Filtered
_VSVDESVM[Oxidation (M)]STHSTAR_.3	Filtered	Filtered	Filtered	Filtered	1855.21	Filtered	Filtered	5644.83	Filtered	Filtered	Filtered	Filtered	Filtered	Filtered	Filtered	Filtered	Filtered	Filtered	1127.12	Filtered	Filtered	Filtered	Filtered	Filtered	Filtered	Filtered	Filtered	7615.95	Filtered	Filtered	6573.92	5038.06	Filtered	Filtered	Filtered	Filtered	Filtered	Filtered	Filtered	Filtered
_YEVVIPEDTAPETEILQISAVDQDEK_.3	Filtered	Filtered	1689.23	2216.75	Filtered	Filtered	Filtered	3674.16	Filtered	Filtered	Filtered	Filtered	3643.62	Filtered	Filtered	Filtered	4629.66	Filtered	256.871	Filtered	Filtered	Filtered	Filtered	Filtered	Filtered	Filtered	Filtered	Filtered	Filtered	Filtered	Filtered	Filtered	Filtered	Filtered	Filtered	Filtered	Filtered	Filtered	Filtered	Filtered
_LHNQGEVEDIFFDSHSVNAHIPQFR_.4	Filtered	Filtered	Filtered	Filtered	Filtered	Filtered	Filtered	1388.72	Filtered	Filtered	Filtered	Filtered	Filtered	Filtered	Filtered	Filtered	Filtered	Filtered	Filtered	Filtered	883.565	Filtered	Filtered	Filtered	Filtered	Filtered	Filtered	Filtered	Filtered	Filtered	1254.03	446.841	Filtered	406.894	Filtered	Filtered	Filtered	Filtered	1376.64	Filtered
_IFVTIADNASPK_.2	Filtered	Filtered	Filtered	Filtered	Filtered	Filtered	Filtered	Filtered	Filtered	Filtered	Filtered	Filtered	Filtered	Filtered	17796	Filtered	Filtered	25277.3	Filtered	Filtered	Filtered	Filtered	Filtered	Filtered	Filtered	Filtered	Filtered	Filtered	Filtered	Filtered	60280.5	24778.6	14438.3	Filtered	Filtered	Filtered	Filtered	Filtered	Filtered	Filtered
_AVDQGLPR_.2	Filtered	Filtered	Filtered	Filtered	Filtered	Filtered	Filtered	6073.49	Filtered	Filtered	Filtered	Filtered	Filtered	Filtered	Filtered	Filtered	Filtered	7933.25	Filtered	Filtered	Filtered	Filtered	Filtered	Filtered	Filtered	Filtered	Filtered	Filtered	Filtered	Filtered	40518.4	28475.3	4671.76	Filtered	Filtered	Filtered	Filtered	Filtered	Filtered	Filtered
_ESVVLVYVK_.2	Filtered	Filtered	Filtered	Filtered	Filtered	Filtered	Filtered	9846.39	Filtered	Filtered	Filtered	Filtered	Filtered	Filtered	Filtered	Filtered	Filtered	Filtered	Filtered	Filtered	Filtered	Filtered	Filtered	Filtered	Filtered	Filtered	Filtered	2328.9	Filtered	Filtered	32532.6	20665.8	Filtered	Filtered	Filtered	Filtered	Filtered	Filtered	Filtered	Filtered
_TSTPLDREEQAVYHLLVR_.3	Filtered	Filtered	Filtered	Filtered	Filtered	Filtered	Filtered	6273.81	Filtered	Filtered	Filtered	Filtered	Filtered	Filtered	Filtered	Filtered	Filtered	2929.33	Filtered	Filtered	Filtered	Filtered	Filtered	Filtered	Filtered	Filtered	Filtered	Filtered	Filtered	Filtered	15518.9	12246.7	Filtered	Filtered	Filtered	Filtered	Filtered	1139.82	Filtered	Filtered
_LDRETPAEK_.2	Filtered	Filtered	Filtered	1	Filtered	Filtered	Filtered	Filtered	Filtered	Filtered	Filtered	Filtered	Filtered	Filtered	Filtered	Filtered	Filtered	Filtered	Filtered	Filtered	1	Filtered	Filtered	Filtered	Filtered	Filtered	Filtered	Filtered	Filtered	Filtered	7088.9	2688.83	1	Filtered	Filtered	Filtered	Filtered	Filtered	Filtered	Filtered
_GNTPESNRDESFVIDR_.3	Filtered	Filtered	Filtered	Filtered	Filtered	107661	Filtered	53684.2	Filtered	Filtered	Filtered	Filtered	Filtered	Filtered	Filtered	Filtered	Filtered	50165.8	Filtered	Filtered	8987.9	Filtered	Filtered	Filtered	3955.96	Filtered	Filtered	Filtered	Filtered	Filtered	195558	202897	Filtered	Filtered	Filtered	Filtered	20945.8	Filtered	Filtered	Filtered
_GNTPESNRDESFVIDR_.2	Filtered	Filtered	Filtered	Filtered	Filtered	Filtered	Filtered	Filtered	Filtered	Filtered	Filtered	Filtered	Filtered	Filtered	Filtered	Filtered	Filtered	Filtered	Filtered	Filtered	Filtered	Filtered	Filtered	Filtered	Filtered	Filtered	Filtered	Filtered	Filtered	Filtered	Filtered	1656.61	Filtered	Filtered	Filtered	Filtered	Filtered	Filtered	Filtered	Filtered
_EVHSEIIQVEATDK_.2	Filtered	Filtered	Filtered	Filtered	Filtered	Filtered	Filtered	9234.27	Filtered	Filtered	Filtered	Filtered	Filtered	Filtered	Filtered	Filtered	2471.82	8072.69	Filtered	Filtered	2658.31	Filtered	Filtered	Filtered	Filtered	Filtered	Filtered	Filtered	Filtered	Filtered	24037.9	14550.9	Filtered	Filtered	Filtered	Filtered	Filtered	Filtered	Filtered	Filtered
_EVHSEIIQVEATDK_.3	Filtered	Filtered	Filtered	Filtered	Filtered	Filtered	Filtered	Filtered	Filtered	Filtered	Filtered	Filtered	Filtered	Filtered	Filtered	Filtered	Filtered	Filtered	Filtered	Filtered	Filtered	Filtered	Filtered	Filtered	Filtered	Filtered	Filtered	Filtered	Filtered	Filtered	24542.6	16824.7	Filtered	Filtered	Filtered	Filtered	Filtered	Filtered	Filtered	Filtered
_AIPAYSHLR_.2	Filtered	Filtered	Filtered	Filtered	Filtered	Filtered	Filtered	Filtered	Filtered	Filtered	Filtered	Filtered	Filtered	Filtered	Filtered	Filtered	Filtered	8902.97	3509.38	Filtered	Filtered	Filtered	Filtered	Filtered	Filtered	Filtered	Filtered	Filtered	Filtered	Filtered	59675.2	23759.5	Filtered	Filtered	Filtered	Filtered	Filtered	Filtered	Filtered	Filtered
_ELDHEKR_.2	Filtered	Filtered	Filtered	Filtered	Filtered	Filtered	Filtered	Filtered	Filtered	Filtered	Filtered	Filtered	Filtered	14065.1	Filtered	Filtered	10282.8	30166	Filtered	Filtered	Filtered	Filtered	Filtered	Filtered	Filtered	Filtered	Filtered	Filtered	Filtered	Filtered	Filtered	Filtered	Filtered	Filtered	Filtered	Filtered	Filtered	7310.48	Filtered	Filtered
_QFELDTLNK_.2	Filtered	Filtered	Filtered	Filtered	Filtered	Filtered	Filtered	Filtered	Filtered	Filtered	Filtered	Filtered	Filtered	Filtered	Filtered	Filtered	Filtered	Filtered	Filtered	Filtered	3609.63	Filtered	Filtered	Filtered	Filtered	Filtered	Filtered	Filtered	Filtered	Filtered	5338.78	13777.9	Filtered	Filtered	Filtered	Filtered	Filtered	Filtered	2730.8	Filtered
_SNQAEYDLM[Oxidation (M)]VK_.2	Filtered	Filtered	Filtered	1647.41	Filtered	Filtered	Filtered	2410.26	Filtered	Filtered	Filtered	Filtered	Filtered	Filtered	Filtered	Filtered	Filtered	Filtered	Filtered	Filtered	Filtered	Filtered	Filtered	Filtered	Filtered	Filtered	Filtered	Filtered	Filtered	Filtered	6717.16	8011.75	Filtered	Filtered	Filtered	Filtered	Filtered	Filtered	Filtered	Filtered
_VIVEDQNDNAPVFVNLPYYAVVK_.3	Filtered	Filtered	Filtered	3666.62	1440.7	Filtered	Filtered	4229.67	Filtered	Filtered	Filtered	Filtered	Filtered	Filtered	Filtered	Filtered	Filtered	Filtered	Filtered	Filtered	Filtered	Filtered	Filtered	Filtered	Filtered	Filtered	Filtered	Filtered	Filtered	Filtered	Filtered	Filtered	Filtered	Filtered	Filtered	Filtered	Filtered	Filtered	Filtered	Filtered
_YSLLDHGEGNFDVDK_.2	Filtered	Filtered	Filtered	Filtered	Filtered	Filtered	Filtered	Filtered	Filtered	Filtered	Filtered	Filtered	Filtered	Filtered	Filtered	Filtered	Filtered	Filtered	Filtered	Filtered	Filtered	Filtered	Filtered	Filtered	Filtered	Filtered	Filtered	Filtered	Filtered	Filtered	4975.35	7545.09	1.08517	Filtered	Filtered	Filtered	Filtered	Filtered	Filtered	Filtered
_YSLLDHGEGNFDVDK_.3	Filtered	Filtered	Filtered	Filtered	Filtered	Filtered	Filtered	Filtered	Filtered	Filtered	Filtered	Filtered	Filtered	Filtered	Filtered	Filtered	Filtered	Filtered	Filtered	Filtered	Filtered	Filtered	Filtered	Filtered	Filtered	Filtered	Filtered	Filtered	Filtered	Filtered	12986.1	7119.53	Filtered	Filtered	Filtered	Filtered	Filtered	Filtered	Filtered	Filtered
_IHATDQDVYDTLTYSLDPQM[Oxidation (M)]DNLFSVSSTGGK_.3	Filtered	Filtered	Filtered	812.819	Filtered	Filtered	Filtered	5883.4	Filtered	Filtered	Filtered	Filtered	Filtered	Filtered	Filtered	Filtered	Filtered	Filtered	Filtered	Filtered	Filtered	Filtered	Filtered	Filtered	Filtered	Filtered	Filtered	Filtered	Filtered	Filtered	Filtered	Filtered	Filtered	Filtered	Filtered	Filtered	Filtered	Filtered	Filtered	Filtered
_TLNLDNYVFFGGHIR_.3	Filtered	Filtered	Filtered	Filtered	Filtered	Filtered	Filtered	Filtered	Filtered	Filtered	Filtered	Filtered	Filtered	Filtered	Filtered	Filtered	Filtered	Filtered	Filtered	Filtered	Filtered	Filtered	Filtered	Filtered	Filtered	Filtered	Filtered	Filtered	Filtered	Filtered	4462.55	984.978	Filtered	Filtered	Filtered	Filtered	Filtered	Filtered	Filtered	Filtered
_DGNTGDAFDINPHSGTIITQK_.3	Filtered	Filtered	Filtered	689.752	Filtered	Filtered	Filtered	1795.88	Filtered	Filtered	Filtered	Filtered	Filtered	Filtered	Filtered	Filtered	Filtered	Filtered	Filtered	Filtered	Filtered	Filtered	Filtered	Filtered	Filtered	Filtered	Filtered	Filtered	Filtered	Filtered	Filtered	Filtered	Filtered	Filtered	Filtered	Filtered	Filtered	Filtered	Filtered	Filtered
_LQYSILSGNDHK_.3	Filtered	Filtered	Filtered	Filtered	Filtered	Filtered	Filtered	469.859	Filtered	Filtered	Filtered	Filtered	Filtered	Filtered	Filtered	Filtered	Filtered	Filtered	Filtered	Filtered	1371.92	Filtered	Filtered	Filtered	Filtered	Filtered	Filtered	Filtered	Filtered	Filtered	Filtered	Filtered	Filtered	Filtered	Filtered	Filtered	Filtered	Filtered	Filtered	Filtered
_ENLEINK_.2	Filtered	Filtered	Filtered	Filtered	Filtered	Filtered	Filtered	Filtered	Filtered	Filtered	Filtered	Filtered	Filtered	Filtered	Filtered	Filtered	Filtered	Filtered	Filtered	Filtered	Filtered	Filtered	Filtered	Filtered	Filtered	Filtered	Filtered	Filtered	Filtered	Filtered	5698.35	Filtered	Filtered	Filtered	Filtered	Filtered	Filtered	Filtered	Filtered	Filtered
_FC[Carbamidomethyl (C)]EIGSDDC[Carbamidomethyl (C)]YVGDGYSYR_.2	537462	1039272	182787	260450	315745	539232	348201	111134	143232	275259	220411	318497	713084	639458	700466	622592	366977	534975	190952	231315	122415	309165	315315	326946	133206	115616	61831.1	320024	218798	113494	792103	393185	631233	154886	638600	660498	143965	292811	591056	683472
_FC[Carbamidomethyl (C)]EIGSDDC[Carbamidomethyl (C)]YVGDGYSYR_.3	59638.6	130301	21320.3	24067.3	28313.5	57718.1	41674.4	12330.6	15652.4	29073.8	25959.5	38401.2	53241.7	49709.8	58657.4	59813	24629.2	53589	16780.7	9825.45	35439.7	107587	99440.7	88570.5	23127.7	23347.7	9831.58	64541.3	35951.9	17761.9	55978.8	39408.7	44092.9	15537.5	33055.1	48519.3	11894.6	30113.2	55692	68703.2
_FTC[Carbamidomethyl (C)]AC[Carbamidomethyl (C)]PDQFK_.2	479809	824455	176869	235709	253331	321382	290461	97391.6	144810	221429	187430	223990	423984	372516	376571	311706	190963	266195	131211	156031	109333	229923	269525	232581	108848	94286.1	50515.5	275116	177132	135774	268203	109590	211610	83737.2	300391	330775	82825.1	120755	233908	349598
_LIANTLC[Carbamidomethyl (C)]NSR_.2	456494	621210	134088	172096	136762	251781	255739	86639.1	87945.8	148974	133491	222822	345562	291107	435955	203500	141757	150431	69442.9	79172.6	57036.9	155140	203933	91502	68088.4	40426.8	25683.1	114230	104357	45471.5	239168	151482	152698	63431.5	204743	166924	37300.2	78292.5	227169	226008
_GQC[Carbamidomethyl (C)]LITQSPPYYR_.2	291733	446610	83872.7	90938	184541	190422	158126	31178.3	58697.8	98788.5	128205	131141	243768	182450	254141	181839	113808	129083	81075.4	83059.1	36952.1	98501.8	51241.8	71140.5	16950.9	15044.2	12743.5	94411.5	55841.6	29598.9	94728	55348.4	94095.5	31949.7	134298	121948	31704.4	65217.1	105676	155911
_VVLGDQDLKK_.2	210287	286455	56456.7	67921.9	102479	139372	104990	28401.8	31453.3	66244.2	70478.5	65876.9	218818	189799	226110	75192.3	90680.9	154725	67121.6	67253.4	55806.2	91552.5	127775	64919.3	57607.7	49248.2	9003.67	168434	71301.5	54887.2	166943	76730	135802	31933.1	50839.9	149582	32273.7	58065.3	146207	159013
_QLYDHM[Oxidation (M)]IDDSM[Oxidation (M)]IC[Carbamidomethyl (C)]AGNLQK_.3	55706.2	141675	20484	28641	29090.8	54994.3	23748.2	6064.01	15096.4	34657	33429.8	39674.5	52392.5	46784.6	46260.8	28514.7	15560.6	31222.4	13637.6	25603.9	14760.1	32799.8	46668.9	35960.2	17457.4	14364.1	10594.3	63602	29289.8	11841.4	46093	23073.3	37583.1	10816.9	38502.7	109867	15566.7	39765	77752	57377.5
_LKPVDGHC[Carbamidomethyl (C)]ALESK_.2	249910	456931	94034.4	117290	146788	269408	198017	45399.4	58124.4	123516	174460	198512	266938	287449	278616	192535	161776	191856	72793.4	112564	70759.8	96418.2	92282.4	90263.4	47200.5	50023.7	38643.1	177706	105057	Filtered	288290	150468	224243	47539.6	163111	182761	55869.5	98921.4	144486	229146
_LKPVDGHC[Carbamidomethyl (C)]ALESK_.3	362382	423402	79251.6	114373	191273	210588	121673	47038	65685.7	133101	108622	116310	187726	231015	186628	160627	101513	172003	67954.5	76689.8	77125.4	158546	133151	164048	66487.6	54114.2	47163	213749	144837	Filtered	210517	101750	119896	30561	168853	173336	41812.5	68170.5	139538	162884
_TVC[Carbamidomethyl (C)]LPDGSFPSGSEC[Carbamidomethyl (C)]HISGWGVTETGK_.3	412774	330715	119950	272331	140251	531271	446927	117726	121513	188494	211407	298330	421973	303650	356955	231194	182472	256265	124453	104712	79160.6	246838	191934	185187	94252.7	57478.2	45539.2	221337	125417	Filtered	280337	132707	272084	62346.8	296690	373599	81980.1	128257	246109	347443
_EEFHEQSFRVEK_.3	97354.3	122744	16992.8	35449.3	57718.6	64303.8	16729.8	1	24636.9	5163.18	32151.7	46246.5	27721.9	79116.1	116629	42668.9	45966	50198.6	31843	21271.1	20602.5	45146.3	50257.3	Filtered	14679.3	16328.8	14025.8	52732	37707.9	22913	74780.2	19758	32869.5	17122.5	30083.8	49089.8	7704.21	40066.6	52952.7	41911.7
_EEFHEQSFRVEK_.2	30120	62689.4	8398.2	11375.6	25687.4	36909.9	28366	6686.52	4453.48	21151.7	14182.7	30321.5	38944.6	31557.8	29358.4	20229.1	11997.6	24111.8	12559.8	16287.5	5357.39	10028.8	15667.3	Filtered	6958.12	4271.78	5400.53	13397.2	12121.8	2402.47	27238.9	11305.1	20649.7	7480.88	4658.34	31826.1	8087.84	10960.7	4623.87	24031.3
_PGQDTC[Carbamidomethyl (C)]QGDSGGPLTC[Carbamidomethyl (C)]EK_.2	24235.1	25316.9	5363.77	9224.37	10528.3	12957.8	10425.9	1770.3	5883.9	9286.91	8468.64	11780.9	21983.4	20993.3	21068.2	20059	9932.06	19395.9	10682.2	10617.8	2774.8	7728.5	9111.79	Filtered	3988.82	2594.27	1572.38	9468.4	7653.21	2817.35	18343.2	6743.32	15257.7	4910.33	16297.3	29694.2	6720.22	13429.9	19831.1	23377.7
_VVLGDQDLK_.2	111838	152587	28483.4	47337.4	75139.8	86916.4	58317.9	17783	26244.4	48399.5	36958.6	60797.1	81686.1	80631	86393.4	78009.6	43040.9	66682.6	32382.1	29940.5	36966.4	102776	99860	94932.1	36706.6	33688.9	16469.7	99940.6	68808.6	46609.8	75436.4	43867.7	73727.2	17917.7	80921.5	90288.2	16490.2	52686.5	81377.4	100298
_VVLGDQDLK_.1	18259.9	35919	4266.86	4338.76	4094.39	11131.8	9591.76	1408.21	2764.74	5522.93	3371.08	7286.77	21638.1	18250.4	28163.9	19966.9	12853.6	17762	8118.67	9326.26	3650.25	Filtered	4133.2	4921.44	2110.98	1218.7	Filtered	Filtered	Filtered	997.42	22096.5	11525.6	18666.3	5496.33	15541.5	23420.5	3230.68	10359.8	18710.6	20722.1
_LPGFDSC[Carbamidomethyl (C)]GK_.2	41742.6	283108	19021.1	54898.6	64709.4	64484.8	34157	10667.8	20606.9	20436.2	47418.1	72906.8	112634	66164.5	98771.6	85266.7	36236.7	53225.4	60730.8	34296.2	62921.4	112541	126444	113172	45810.6	40946.1	21900.6	54482.4	72668.2	60658.1	113553	Filtered	Filtered	6068.02	123864	167223	16970.6	Filtered	170048	96440.3
_EEFHEQSFR_.2	55874.5	71985.8	17731.7	24907.3	29727	30604.2	31269.4	6807.51	11233.7	21805.5	20975.6	19931.6	64149.3	52340.1	76712.8	58973.9	27814.5	38502.4	14928.6	15939.9	7607.69	24792.5	17895.4	12412.1	8779.18	5098.92	Filtered	19391.2	12564.6	6503.59	49600.5	23031.9	48396.5	15946.1	49216	27732	10719	18714.4	39376.7	53740.3
_EEFHEQSFR_.3	31877.9	49637	10279.9	7915.25	16688.6	21226.9	14109	Filtered	1923.35	8861	10390.3	10190.4	12244.9	22437.4	31618.3	17659.6	11120.4	15412.5	4578.28	Filtered	3808.58	Filtered	7923.7	Filtered	Filtered	5982.3	Filtered	Filtered	Filtered	15187.9	Filtered	16402.5	29222.6	4121	39908.6	27587.9	5636.8	15469.9	36809.7	32712.4
_YSHYNERDEIPHNDIALLK_.4	113630	92410.3	32614.2	23781.5	58777.1	36829.2	32422.9	8726.32	25494.7	38181.8	35098.7	31710.4	117061	108646	110270	83849.7	53235.7	75377.5	25622.8	33805.4	16396.2	22964.8	29383.3	24466.9	13335.6	14988.9	4071.67	30204.4	23266.5	4470.37	92394.2	52920.7	75544	19775.2	75727.1	64273.7	23932.2	44730.5	85974.3	86584.4
_YSHYNERDEIPHNDIALLK_.5	17969.3	38552	3074.35	1730.76	12663.3	1.26448	2504.83	1229.56	733.188	856.823	3315.53	5435.88	18350.8	3473.61	15089.3	6784.27	3972.92	1581.96	1	875.875	10244	28292.1	17841	10697.4	9472.39	6679.75	1902.32	9030.32	8798.71	Filtered	21853.6	8796.98	6017.45	2880.69	11368.5	4635.47	1	4306.43	13043.6	7970.74
_YSHYNERDEIPHNDIALLK_.2	7083.45	16443.6	1433.12	353.781	Filtered	Filtered	2861.13	2610.73	1415.57	939.624	2626.12	1961.63	21743	14901.1	20655.9	11530.9	7169.85	7036.5	4333.45	5044.42	2686.38	Filtered	1655.9	Filtered	1512.53	1944.19	Filtered	Filtered	Filtered	Filtered	16615.1	9289.57	12333.4	4140.32	Filtered	4412.72	3074.19	Filtered	11017.8	Filtered
_YSHYNERDEIPHNDIALLK_.3	40066	48392.2	1	Filtered	Filtered	Filtered	Filtered	Filtered	5856.9	3461.55	4909.87	Filtered	75884.6	33219.1	14479.5	46059.1	22569.4	37027.9	4816.64	18646.8	8489.25	4607.38	21859.1	16951.9	9236.25	4379.98	Filtered	Filtered	Filtered	Filtered	49674.5	24324.3	33506.9	9798.82	42019.3	22614.1	Filtered	Filtered	14618.6	49429.9
_NPDADEKPWC[Carbamidomethyl (C)]FIK_.3	4743.03	15082.4	1291.6	3418.29	Filtered	3389.37	7423.62	Filtered	Filtered	2870.01	188.646	1949.85	6090.73	1723	957.395	1.64024	1	1757.9	Filtered	279.632	223.483	1478.99	1	1.06186	1	1	1	3502.2	1.07754	Filtered	2692.46	6247.91	6949.01	220.735	10713.5	1958.83	Filtered	1.00624	Filtered	Filtered
_KEEFHEQSFRVEK_.3	15504.2	20198.1	2654.47	Filtered	1917.09	7510.99	2407.82	1	2040.25	8289.7	8412.24	7821.5	54369.1	32866.7	1.23807	22999.3	1129.13	1	6009.46	1	2303.06	Filtered	5109.25	4935.36	1801.65	2378.74	1293.97	Filtered	Filtered	2287.42	42629.2	9397.77	23424.6	2870.94	27523.7	7951.43	1	Filtered	9945.3	15396.9
_KEEFHEQSFRVEK_.4	5553.53	1	23333.3	1	Filtered	Filtered	Filtered	Filtered	5399.33	1	Filtered	2894.36	23813.5	4180.75	6810.38	18034.2	8191.37	14433.9	743.219	6838.02	Filtered	Filtered	Filtered	Filtered	Filtered	Filtered	Filtered	Filtered	Filtered	Filtered	10859.4	Filtered	7847.13	4.9799	2267.9	Filtered	2006.6	7439.11	12093.3	2.03148
_KEEFHEQSFRVEK_.2	1.26465	1	Filtered	Filtered	Filtered	1	Filtered	Filtered	Filtered	Filtered	Filtered	1	6028.86	1056.7	3025.26	3607.16	2579.45	7243.63	491.397	2291.97	Filtered	Filtered	Filtered	Filtered	Filtered	Filtered	Filtered	Filtered	Filtered	Filtered	1.13261	1	780.12	Filtered	Filtered	Filtered	Filtered	Filtered	Filtered	Filtered
_KEEFHEQSFR_.3	53210.6	89049	9942.13	27129.6	52428.3	25910.4	30622	10298.1	11297.5	21160.9	20857.1	26618	66252.6	28520.5	61627.8	24572	23639.1	38449.3	16542.4	12786.6	18533.6	Filtered	34461.2	12160	4294.79	6373.04	Filtered	Filtered	Filtered	16172.9	66265.6	40251.9	35154.1	16997	59037.9	33672	9833.05	27237.4	68569.3	50098.6
_KEEFHEQSFR_.2	Filtered	8659.64	Filtered	Filtered	Filtered	3271.85	Filtered	Filtered	Filtered	Filtered	Filtered	5737.03	8791.55	Filtered	6662.12	15356.6	11293.6	Filtered	1664.77	Filtered	Filtered	Filtered	Filtered	Filtered	8908.21	Filtered	Filtered	Filtered	Filtered	Filtered	Filtered	Filtered	Filtered	3413.31	3297.08	Filtered	Filtered	Filtered	Filtered	Filtered
_TEIAERK_.2	33243.4	Filtered	3144.42	Filtered	1.07313	Filtered	Filtered	Filtered	Filtered	1	Filtered	Filtered	3481.13	2308.13	37181.3	Filtered	Filtered	23558.6	Filtered	13616.3	Filtered	1373.47	17272	Filtered	Filtered	Filtered	3048.17	26813.9	Filtered	Filtered	25185.9	Filtered	11600.7	Filtered	27219.6	95356.1	1186.15	Filtered	23186.7	Filtered
_PVDGHC[Carbamidomethyl (C)]ALESK_.2	24660.6	34950.7	6312.63	9246.27	Filtered	19301.4	Filtered	4566.28	2925.77	14076.4	12484.3	11050.6	Filtered	Filtered	Filtered	Filtered	Filtered	Filtered	Filtered	Filtered	Filtered	Filtered	8535.32	Filtered	Filtered	1267.2	4170.86	27489.8	15267.3	Filtered	Filtered	Filtered	Filtered	Filtered	Filtered	11729.5	Filtered	Filtered	Filtered	Filtered
_LASYLEK_.2	11871	27326.8	Filtered	Filtered	Filtered	Filtered	Filtered	Filtered	Filtered	10224.5	22703.6	Filtered	3195.48	10869.8	Filtered	95789.3	9570.35	Filtered	26744.7	6380.61	7755.87	6853.28	Filtered	6755.53	Filtered	5708.17	Filtered	4622.08	Filtered	Filtered	65781.8	83100.3	10882.1	1	Filtered	10675.7	22123.7	28823.4	66835	29629.6
_LASYLEK_.1	1.2665	Filtered	Filtered	1	Filtered	Filtered	Filtered	1	Filtered	Filtered	1	1	Filtered	Filtered	Filtered	13829.8	1	Filtered	3843.68	1	1	Filtered	Filtered	Filtered	1	1	Filtered	Filtered	Filtered	Filtered	39637.9	11121.9	Filtered	1	Filtered	Filtered	1210.36	2150.33	1909.52	1.99911
_TIEELQQK_.2	Filtered	15255.6	Filtered	Filtered	Filtered	Filtered	Filtered	Filtered	Filtered	Filtered	Filtered	4887.21	4557.3	Filtered	Filtered	9291.28	1884.01	Filtered	1563.99	5808.44	7744.84	Filtered	Filtered	31455.6	11500.9	104984	Filtered	Filtered	Filtered	80298.8	75128.4	Filtered	Filtered	Filtered	Filtered	Filtered	Filtered	Filtered	69749.3	22995.3
_EVEQWFATQTEELNK_.2	Filtered	21227.4	Filtered	Filtered	Filtered	Filtered	Filtered	Filtered	Filtered	1425.33	Filtered	Filtered	1368.31	Filtered	Filtered	3539.87	Filtered	Filtered	2130.77	Filtered	Filtered	Filtered	Filtered	Filtered	328.615	1375.78	Filtered	5318.22	Filtered	Filtered	92502.6	3613.67	Filtered	Filtered	Filtered	Filtered	Filtered	Filtered	37672.1	7786.02
_SQQQEPLLC[Carbamidomethyl (C)]PSYQSYFK_.2	Filtered	Filtered	Filtered	Filtered	Filtered	Filtered	Filtered	Filtered	Filtered	2077.25	Filtered	Filtered	Filtered	Filtered	Filtered	Filtered	Filtered	Filtered	Filtered	6829.1	Filtered	Filtered	Filtered	Filtered	Filtered	944.269	Filtered	Filtered	Filtered	Filtered	31518.1	3101.53	Filtered	Filtered	Filtered	Filtered	1069.27	Filtered	22626.5	4679.34
_ETM[Oxidation (M)]QFLNDR_.2	11671.8	34176.3	Filtered	Filtered	Filtered	Filtered	Filtered	1464.52	Filtered	3867.53	Filtered	Filtered	Filtered	Filtered	Filtered	Filtered	Filtered	Filtered	Filtered	Filtered	Filtered	Filtered	Filtered	Filtered	Filtered	Filtered	Filtered	Filtered	Filtered	Filtered	66873	14458.2	Filtered	3201.5	Filtered	Filtered	Filtered	Filtered	81444.8	Filtered
_LVVQIDNAK_.2	Filtered	1901.91	Filtered	Filtered	Filtered	Filtered	Filtered	Filtered	Filtered	Filtered	Filtered	Filtered	Filtered	1.52295	Filtered	Filtered	Filtered	Filtered	968.485	Filtered	Filtered	Filtered	Filtered	Filtered	1	Filtered	Filtered	Filtered	Filtered	Filtered	4125.96	Filtered	Filtered	Filtered	Filtered	Filtered	Filtered	1.01384	5477.13	Filtered
_YQTEQSLR_.2	Filtered	1180.62	Filtered	Filtered	Filtered	Filtered	Filtered	Filtered	Filtered	Filtered	Filtered	Filtered	Filtered	1.41925	Filtered	Filtered	1	Filtered	Filtered	1	Filtered	Filtered	Filtered	Filtered	Filtered	Filtered	Filtered	Filtered	Filtered	Filtered	25212.7	Filtered	Filtered	1	Filtered	Filtered	Filtered	Filtered	11195.9	Filtered
_DNAELENLIR_.2	Filtered	Filtered	Filtered	Filtered	10586.4	Filtered	Filtered	Filtered	Filtered	Filtered	Filtered	Filtered	Filtered	Filtered	Filtered	Filtered	Filtered	Filtered	Filtered	12502.4	6525.19	Filtered	Filtered	Filtered	Filtered	Filtered	Filtered	Filtered	Filtered	Filtered	85186.1	Filtered	Filtered	Filtered	Filtered	Filtered	Filtered	Filtered	69843	Filtered
_ILDELTLC[Carbamidomethyl (C)]R_.2	Filtered	Filtered	Filtered	Filtered	Filtered	Filtered	Filtered	Filtered	Filtered	Filtered	Filtered	2912.4	Filtered	Filtered	Filtered	Filtered	Filtered	Filtered	Filtered	Filtered	Filtered	Filtered	Filtered	Filtered	Filtered	Filtered	Filtered	Filtered	Filtered	Filtered	26521.8	Filtered	Filtered	112067	Filtered	Filtered	Filtered	Filtered	32426.9	16226.4
_TVNALEIELQAQHNLR_.3	Filtered	14629	Filtered	Filtered	Filtered	Filtered	Filtered	Filtered	Filtered	Filtered	Filtered	Filtered	Filtered	Filtered	Filtered	Filtered	Filtered	Filtered	Filtered	Filtered	Filtered	Filtered	Filtered	Filtered	Filtered	851.438	Filtered	Filtered	Filtered	Filtered	54325.1	5315.19	Filtered	Filtered	Filtered	Filtered	Filtered	Filtered	57490	Filtered
_TVNALEIELQAQHNLR_.2	Filtered	Filtered	Filtered	Filtered	Filtered	Filtered	Filtered	Filtered	Filtered	Filtered	Filtered	Filtered	Filtered	Filtered	Filtered	Filtered	Filtered	Filtered	Filtered	Filtered	Filtered	Filtered	Filtered	Filtered	Filtered	Filtered	Filtered	Filtered	Filtered	Filtered	41683.7	Filtered	Filtered	Filtered	Filtered	Filtered	Filtered	Filtered	11334.1	Filtered
_QNQEYQVLLDVR_.2	Filtered	Filtered	Filtered	Filtered	Filtered	Filtered	Filtered	Filtered	Filtered	Filtered	Filtered	Filtered	Filtered	Filtered	Filtered	Filtered	Filtered	Filtered	Filtered	Filtered	Filtered	Filtered	Filtered	Filtered	Filtered	Filtered	Filtered	Filtered	Filtered	Filtered	67423.4	Filtered	Filtered	Filtered	Filtered	Filtered	Filtered	Filtered	13202.7	Filtered
_YSLENTLTESEAR_.2	Filtered	Filtered	Filtered	Filtered	Filtered	Filtered	Filtered	Filtered	Filtered	Filtered	Filtered	Filtered	Filtered	Filtered	Filtered	Filtered	Filtered	Filtered	Filtered	Filtered	Filtered	Filtered	Filtered	Filtered	Filtered	Filtered	Filtered	Filtered	Filtered	Filtered	41082.4	Filtered	Filtered	Filtered	Filtered	Filtered	Filtered	Filtered	21161	Filtered
_QLERDNAELENLIR_.3	Filtered	Filtered	Filtered	Filtered	Filtered	Filtered	Filtered	Filtered	Filtered	Filtered	Filtered	Filtered	Filtered	Filtered	Filtered	Filtered	Filtered	Filtered	Filtered	Filtered	Filtered	Filtered	Filtered	Filtered	Filtered	Filtered	Filtered	Filtered	Filtered	Filtered	30686	Filtered	Filtered	Filtered	Filtered	Filtered	Filtered	Filtered	14225.5	Filtered
_LEC[Carbamidomethyl (C)]EINTYR_.2	Filtered	Filtered	Filtered	Filtered	Filtered	Filtered	Filtered	Filtered	Filtered	Filtered	Filtered	Filtered	Filtered	Filtered	Filtered	Filtered	Filtered	Filtered	Filtered	Filtered	Filtered	Filtered	Filtered	Filtered	Filtered	Filtered	Filtered	Filtered	Filtered	Filtered	10151.7	Filtered	Filtered	Filtered	Filtered	Filtered	Filtered	Filtered	2.8372	Filtered
_ARLEC[Carbamidomethyl (C)]EINTYR_.3	Filtered	Filtered	Filtered	Filtered	Filtered	Filtered	Filtered	Filtered	Filtered	Filtered	Filtered	Filtered	Filtered	Filtered	Filtered	Filtered	Filtered	Filtered	Filtered	Filtered	Filtered	Filtered	Filtered	Filtered	Filtered	Filtered	Filtered	Filtered	Filtered	Filtered	16272.3	Filtered	Filtered	Filtered	Filtered	Filtered	Filtered	Filtered	Filtered	Filtered
_YAVPVLR_.2	345542	332066	222763	342660	236420	94253.9	154489	207222	258144	137653	277809	139963	126672	162136	224434	215817	223859	148194	290713	276884	314728	116304	226156	81530.1	263127	206372	195313	196186	80735.5	225379	316258	77168.8	117190	265890	224824	205411	227821	79168	568865	302160
_VSSLIER_.2	244319	231531	148063	245134	208112	77284.6	144255	128919	147615	105155	175520	107599	147576	178907	219119	175889	163260	118676	202176	190204	352821	222691	276935	114181	307282	244216	298894	320043	166060	307465	264349	95370.3	141290	221552	227478	177293	140512	91596.1	499917	266531
_FHISEFPTLK_.2	132207	113403	92817.1	116566	84607	28968.8	54729.6	77469.4	108854	51303.4	108326	49571.7	98425.9	115997	144968	122895	127088	96453.2	159159	139777	107775	26302.4	49069.9	11757.1	83036.2	75095.3	89482.9	37855.2	28835.8	75199.9	200993	47551.7	90996.1	192832	114590	90669.3	103186	48481.1	284290	145863
_FHISEFPTLK_.3	66353.8	52592.2	42008.7	47091	40262.6	8969.72	23645.2	38741.3	49591.8	27134.4	43830.6	21038.5	28823.6	34489	43971.6	33086.4	40554.8	28812.3	55953.4	50957.4	102214	37290.6	64725.9	19650.5	79591.4	62527.4	68111	58028.2	31454.2	58045.7	75466.9	14308.8	22087.9	54894.1	47564.9	38384	43994.3	17808.4	126224	53199.5
_GPPLWEEDPGAK_.2	133124	127939	101389	164422	49669.4	42908.3	81824.3	103737	103948	69514.2	126036	59089.5	109134	116998	171053	155387	127696	106470	169838	144217	151908	45286.8	104308	25009.7	140365	113146	107191	101352	47916.3	104959	204564	61969.8	65952.9	171269	129579	103161	112532	57425.5	283691	122098
_NNVLVLYSK_.2	99188.1	65345.7	51219.1	75366.6	77391.2	36053.5	40311.9	51020.5	53569.7	42816.5	62904.1	32551.8	35152.6	31503.6	70264.6	29913.2	52200.1	44208.6	59909.6	58330.6	78127.9	34019.7	52834.3	21641.9	61274.7	46063.8	49179.7	51153.2	15058.7	46742.4	112772	32362.9	36373.1	86711	66691.1	62365.5	52985.6	44867.5	197607	92446.2
_NNVLVLYSK_.1	16928.9	23121.8	9704.71	15818.8	4505.33	Filtered	4387.24	8876.2	14539.5	4578.06	12923.3	6520.53	10501.9	10015.4	18842.5	15595.4	16528.9	12907.3	17523.2	15753.6	18767.1	2147.29	12902	2075.52	15602.7	11328.5	12939.4	6949.81	6599.68	16899	26428	1958.49	6035.03	22966.6	10467	9680.26	7651.23	1854.59	21301	11098.9
_NQDLC[Carbamidomethyl (C)]QQEAVK_.2	54293.9	49864.9	40984.7	54213.7	37737.5	17425.3	25427.5	36131	38228.2	26291.3	44739.8	24662.1	21644.7	35546.4	40127.1	35862.9	44801.4	35290.2	57124.9	42838.2	81020.2	30129.7	52478.6	23518.5	66712.6	48023.3	51940.2	49238.1	19612	85849.5	54035.3	17575	36036.4	65601.5	47365.6	39305.9	40452.3	21077.2	117763	44676.7
_GFPTIC[Carbamidomethyl (C)]YFEK_.2	197711	216703	141485	213288	146563	58512.1	120395	111669	172630	89071.1	172854	84980.5	105531	122821	179543	158208	147499	111394	196490	168674	209956	99515	177751	58452.6	210226	160113	159016	135432	74766.4	Filtered	241299	46110.7	92184.9	206155	161491	124204	138294	59678.6	312411	193056
_VIPHFTATADAFK_.3	36466.8	35202.2	26989.2	42120.5	30049.5	5769.06	21288.3	20749.8	35604.5	18958.8	47897.4	23760	23810.2	16827.4	35990.8	31398.9	35482.4	13002.4	46921.7	60985.3	56490.3	34949.7	41457.4	4267.46	57340.2	46271.8	63565.8	10223.8	14473.6	34547.1	50923.3	14903	8268.35	53748.5	20425.5	37649.9	30524.6	19836.5	92084.6	2.28755
_VIPHFTATADAFK_.2	63299.7	74019	43006.5	73334.5	45216.6	Filtered	36505.5	43673.5	56138.8	28366.1	57035.8	28050.5	48949.9	Filtered	45532.1	114355	61658.4	26483.4	91087.4	71293.8	78528.7	18823.6	63577	22642.8	96546.4	56457.1	78028.7	25389.7	35378.2	79316.2	85452.3	26226.7	51460.1	67965.5	60758.7	53196.6	61817.5	28988.6	179599	12130.1
_SEVAAENHLR_.2	54476.7	Filtered	42649.8	84186.6	57412.3	8420.61	49975.8	35315.8	27986.2	34043.1	73956.9	28414.4	45413.4	104789	111591	71438.8	99697.7	16622	193799	139558	110072	65516.4	109410	41744.2	175351	120532	123041	95188.2	55807.2	132652	147507	40361.1	8321.37	59649.1	27137.2	15583.5	58708.7	30612	149563	115512
_SIVAFLK_.1	26024.5	20587.2	17767.9	28614.2	16158.7	6339.69	10846.3	15024.6	20514.9	9171.46	17474.6	9768.8	25010.9	29098.7	39316	41480.1	34611.7	22737.9	40930.3	31887.4	41765.9	8641.6	22852.3	9871.61	29865.4	22572.2	25913.1	17560.9	Filtered	19223.3	41129.6	9892.12	22161.9	55268.6	26515.1	13507.8	19541.6	Filtered	61532.9	31765
_IAC[Carbamidomethyl (C)]AAVDC[Carbamidomethyl (C)]VK_.2	172249	178823	132196	171845	99466.3	71720.3	103815	116183	142964	88464.4	117076	81615.2	87919.9	124092	158109	162898	157104	140768	168880	132111	244400	116514	182219	94797.1	205183	149782	162111	181327	106922	201635	174094	55015.8	121260	234941	116313	117612	111221	88377	335316	168789
_IAC[Carbamidomethyl (C)]AAVDC[Carbamidomethyl (C)]VK_.1	933.175	4478.71	2516.78	3494.56	Filtered	Filtered	2057.42	1334.4	4103.35	3144.62	3085.37	2159.2	2025.39	2065.25	2645.37	2366.56	3852.52	3736.75	5883.54	4398.08	6525.9	1.56644	2135.78	Filtered	5915.71	4237.59	4414.88	Filtered	627.374	461.021	9738.43	789.455	3861.74	5484.89	2633.41	1.00022	2804.27	Filtered	8561.64	Filtered
_DVVHLDSEK_.2	127403	86591.4	84610.7	124521	89103.3	23218.3	32791.3	91657	107331	51745.4	117697	55808.7	83136.7	87265.9	118673	108767	87038.2	69991.2	156256	110892	165798	50953	132291	36059	136308	109248	122970	99380.6	46957.7	111456	186678	37231.7	79633.4	172010	127520	111857	125762	56074.3	279438	182556
_DVVHLDSEK_.1	8609.81	18006.2	1404.41	11958.2	4296.9	3205.81	3345.57	9948.71	8263.38	1787.74	5165.45	3646.21	4252.1	6859.33	12191.3	9998.08	12261.4	5896.88	7352.85	9876.12	8675.81	Filtered	5665.18	Filtered	7907.94	2492.18	5827.72	4695.47	Filtered	Filtered	11403.2	Filtered	5106.91	20896.2	5129.32	Filtered	2923.76	Filtered	4359.89	Filtered
_GQGTIC[Carbamidomethyl (C)]WVDC[Carbamidomethyl (C)]GDAESRK_.3	74897.1	53331	47919	69294	14130	10928.8	31796.7	47172.4	55538.8	24497.9	53937	26026.2	13230.8	30734.1	45266.3	34858.5	28877.6	25854.7	69351.9	61401.8	77306	16406.8	55773.5	Filtered	70235.7	56332.2	49300.2	20512.3	13602	71268.8	49528.2	6936.33	12822.2	56740.9	29596.3	28384.5	34894.3	Filtered	63223.9	30107.2
_GQGTIC[Carbamidomethyl (C)]WVDC[Carbamidomethyl (C)]GDAESRK_.2	15668.2	30973.3	19473	20344.1	Filtered	Filtered	14508.4	13751.5	18446.7	11591.6	18205.9	9789.92	10631.9	8321.38	18842.7	16787.3	20719.6	15455	22458.4	25378.5	21974	Filtered	16330.6	5361.52	21153.7	14159.5	15717.9	Filtered	Filtered	11356.4	32217	Filtered	1.10274	37928.2	1.42346	14204.3	19715.9	Filtered	36798.2	Filtered
_M[Oxidation (M)]KPEFEK_.2	Filtered	62821.5	Filtered	91470.9	Filtered	25313.3	35867.7	71478	92074.9	45539.1	66704.8	38847.2	36200.2	37987.1	82216.5	6465.17	69719.7	Filtered	48717.7	72962.5	87765.3	47164	59515.6	16044.2	60334.1	69385.4	71974.3	40591.6	Filtered	70706.6	78382.5	15980.2	35480.7	118416	29051.4	Filtered	33692.2	20844	73930.1	56233.4
_MKPEFEK_.2	17340.2	4491.9	Filtered	8163.89	41097.2	12213.5	20422.9	17326.8	18680.8	10976.5	13234.2	8571.55	14722.7	Filtered	21792.9	18051.8	20018.1	11649.9	16133.1	25693	27418.9	Filtered	Filtered	Filtered	12648	16401.2	20061.3	Filtered	9654.16	20160.9	30985.7	9761.88	17133	30549.9	Filtered	24553.9	26308.1	8037.07	41855	36194.3
_TELGFTNYIR_.2	46032.9	49938	30319.9	40231.6	31999.1	Filtered	Filtered	25676	21225	14511.8	25254.9	15207.2	19393.5	19562.1	46541.9	33607.5	33249.2	23043.7	39112.5	26844.5	45169.2	15198.5	23092.6	6134.34	44495.6	25563.9	17756.7	Filtered	Filtered	41556.5	53772.1	Filtered	Filtered	60893	51826.5	11482	25352.5	2664.66	59904.5	29419
_LLSTVAQAVK_.2	169821	159388	122537	197382	162962	58464.4	100192	123702	139915	83394	170765	85017.4	65452.4	71607	134351	124176	138861	98964.6	178835	139215	340312	151350	253091	83285.5	273335	206350	270347	243439	155601	366598	151129	66083.3	166037	174206	159824	181086	130390	62904	203566	114918
_LLSTVAQAVK_.1	Filtered	7394.52	1615.04	3897.32	Filtered	Filtered	1425.84	3252.36	3029.03	Filtered	Filtered	Filtered	Filtered	Filtered	Filtered	Filtered	3183.53	Filtered	4968.06	4550.94	9965.66	Filtered	5363.38	1.15491	9605.71	4762.61	8971.47	Filtered	1714.99	3020.76	10784	784.65	Filtered	6481.25	5424.4	6821.28	5430.34	Filtered	17505.6	Filtered
_GHAVLAGM[Oxidation (M)]NVYSSEFENIK_.3	90576.4	59329.7	65837	78903.6	73438.4	37758.8	63920.5	56721.3	39937	39055.7	75974.5	51304	24697.1	Filtered	61975.1	59084	54244	35821.3	69248.1	56350.9	186001	72452.4	137728	60326.4	128018	114228	119803	148772	86054.8	95443.8	76123.3	44258.3	41208.3	41281.2	31486.8	37481.7	37075.3	20595.4	96820.7	62785.5
_GHAVLAGM[Oxidation (M)]NVYSSEFENIK_.2	21113	12101	16166.1	22525.1	9011.72	Filtered	12302.7	15369.7	20788.2	7552.24	21669.1	9262.38	5998.31	10635.5	13283.2	14771.2	19897.2	Filtered	27488.8	19506.6	41255.2	12900.2	31469.8	6635.31	31281.3	23171.1	46670.4	20356.2	18217.6	27957	32451.7	Filtered	7247.45	39996.9	7945.7	18595.4	14152.2	5602.79	43745.5	Filtered
_GHAVLAGMNVYSSEFENIK_.3	8788.93	10750.9	8411.09	Filtered	25363.8	7987.52	9652.14	12882.2	10057.7	7592.85	8720.78	4612.54	6716.36	Filtered	13842.3	10759	12967.4	Filtered	13282.7	12640.7	7455.04	Filtered	12597.3	Filtered	12307.7	9467.95	5440.41	Filtered	Filtered	Filtered	16308.7	Filtered	Filtered	18671.2	16792	3004.18	10344.4	Filtered	24800.4	5093.9
_GHAVLAGMNVYSSEFENIK_.2	Filtered	Filtered	Filtered	2334.86	2364.09	Filtered	Filtered	2870.84	2836.61	Filtered	2484.54	Filtered	Filtered	Filtered	3722.87	Filtered	6703.72	5977.01	6934.15	6915.43	1881	Filtered	Filtered	Filtered	3397.46	2667.4	5275.53	Filtered	Filtered	Filtered	5791.2	Filtered	6547.03	13247.1	4998.94	Filtered	6364.73	Filtered	5910.14	Filtered
_GQGTIC[Carbamidomethyl (C)]WVDC[Carbamidomethyl (C)]GDAESR_.2	31467.7	29486.9	21042.8	38328.5	Filtered	Filtered	17632.6	22565.7	22969.2	6657.54	23389.9	12713.7	11425.5	16895.2	24591	10285.3	20561.3	Filtered	18948.4	15495.5	36602.2	Filtered	24071.3	Filtered	37640.5	20147.6	21293.4	4889.66	Filtered	18619	66580.3	Filtered	Filtered	48556.2	37226.4	9284.75	14418.4	Filtered	64918.8	33877.8
_YDSDRTELGFTNYIR_.3	158902	140797	84956.9	75775.6	75255.6	Filtered	76351.8	84157.5	100518	33111.4	56065.9	16088.4	97861.2	53625.3	108494	86620.2	80125.6	61481.4	132877	113422	148645	Filtered	172490	Filtered	144215	118202	116610	Filtered	38746.1	142636	187180	22672.1	Filtered	158437	101911	103249	97633.1	Filtered	273957	73917.3
_YDSDRTELGFTNYIR_.2	Filtered	13530.9	11107.5	11063.3	Filtered	Filtered	Filtered	15901.6	23140.4	Filtered	9491.87	Filtered	14221.6	12364.2	31695.8	Filtered	29528	Filtered	48883.2	40112.2	52956.4	Filtered	14050.2	Filtered	33556.2	21392.3	33375.8	Filtered	10454.9	25952.8	Filtered	Filtered	9124.5	57673.1	14652	14433.4	23738.6	7045.38	40967.5	Filtered
_KVIPHFTATADAFK_.3	Filtered	Filtered	1	2481.93	Filtered	Filtered	Filtered	950.901	6703.73	Filtered	Filtered	Filtered	1.39482	1.49536	Filtered	1184.82	1787.94	969.687	9639.02	5696.67	6691.45	Filtered	6426.41	Filtered	4998.44	4712.72	4468.37	1.62287	1836.14	7845.44	1.29758	1566.35	1.05803	14875.7	5094.29	1	3443.35	Filtered	1.65512	Filtered
_AAEALHGEADSSGVLAAVDATVNK_.3	118999	120660	85250	136446	86779.7	40167	65721.2	80504.8	101011	49714.6	97730.8	47967.7	60568.1	52104	108302	86709.2	94779.5	61872.3	132701	106043	223311	97661.3	175997	57899.3	201527	164410	174446	165927	92505.8	Filtered	155319	35833.1	62703.1	159368	134815	103833	90082.6	51685.8	250176	144643
_AAEALHGEADSSGVLAAVDATVNK_.2	1476.63	728.305	1762.42	4810.86	1635.02	Filtered	Filtered	3252.4	4161.34	2071.31	3375.13	1929.44	Filtered	2507.28	4327.87	515.433	5270.9	1086.71	5042.62	5422.43	3160.21	1690.61	1842.8	Filtered	2313	1723.69	2070.72	Filtered	Filtered	Filtered	3536.14	Filtered	406.31	6475.92	Filtered	310.335	2917.4	1434.42	6000.2	Filtered
_AAEALHGEADSSGVLAAVDATVNK_.4	Filtered	Filtered	Filtered	Filtered	Filtered	Filtered	Filtered	Filtered	Filtered	Filtered	Filtered	Filtered	Filtered	Filtered	Filtered	Filtered	Filtered	Filtered	Filtered	Filtered	3236.64	Filtered	Filtered	Filtered	1596.1	708.406	1500.87	Filtered	Filtered	Filtered	Filtered	Filtered	Filtered	Filtered	Filtered	Filtered	Filtered	Filtered	Filtered	Filtered
_GYPTFHYYHYGK_.2	2489.21	Filtered	6463.73	3988.51	Filtered	4284.58	Filtered	611.604	9081.24	8631.04	1714.21	Filtered	402.355	Filtered	3150.8	Filtered	6562.92	Filtered	5041.87	5969.67	3096.62	Filtered	3513.62	Filtered	118.208	3803.73	3197.49	Filtered	Filtered	Filtered	18005.4	Filtered	5490.31	17030.5	13621.5	Filtered	8245.53	Filtered	Filtered	Filtered
_GYPTFHYYHYGK_.3	17614	Filtered	3262.79	Filtered	Filtered	Filtered	Filtered	6406.72	12296.7	4758.65	Filtered	Filtered	Filtered	Filtered	Filtered	Filtered	13277.2	2587.74	14965	10527	9124.31	Filtered	Filtered	Filtered	4393.41	3222.78	9573.39	Filtered	Filtered	Filtered	11933	2363.4	2206.21	35515.1	22963.4	3834.27	17783.1	3367.79	34952.5	Filtered
_GHAVLAGM[Oxidation (M)]NVYSSEFENIKEEYSVR_.3	10001.4	Filtered	11868.8	Filtered	3142.14	Filtered	Filtered	5202.25	6153.8	Filtered	Filtered	Filtered	4851.82	4631.47	6767.69	Filtered	6805.64	5021.08	5076.14	3142.42	13705.6	Filtered	4649.8	Filtered	Filtered	2102.9	6214.55	Filtered	Filtered	Filtered	15595.5	Filtered	Filtered	10585.2	Filtered	Filtered	1801.26	Filtered	3869.96	Filtered
_GHAVLAGM[Oxidation (M)]NVYSSEFENIKEEYSVR_.4	4378.6	1688.62	1837.17	Filtered	Filtered	Filtered	Filtered	853.577	3514.06	Filtered	890.065	Filtered	Filtered	Filtered	Filtered	Filtered	1981.42	1497.32	1223.6	3160.57	20130.6	3428.93	5931.28	Filtered	4917.21	6791.04	8181.7	Filtered	Filtered	Filtered	3040.51	Filtered	1	2209.37	1623.09	Filtered	Filtered	Filtered	Filtered	Filtered
_NPQPPQPQVPETPWADEGGSVYHLTDEDFDQFVK_.4	4144.35	24061.8	16550.7	28992.6	9576.49	5454.95	13717.7	19153.4	15916.6	20157.4	21896.9	11998.9	Filtered	Filtered	Filtered	Filtered	2547.26	Filtered	3172.02	4628.65	Filtered	Filtered	Filtered	Filtered	Filtered	Filtered	Filtered	Filtered	18001.3	Filtered	Filtered	Filtered	Filtered	Filtered	Filtered	Filtered	Filtered	800.737	Filtered	Filtered
_KVELFHYQDGAFHTEYNR_.4	22317.3	12787.7	26946.2	7251.02	Filtered	Filtered	Filtered	7563.33	16392.6	Filtered	15948.9	13561.1	26165.1	36858.8	25487.2	27934.1	47222	27399.5	44756.3	28857.2	32091.4	8210.01	8100.46	Filtered	11768.1	17806.1	21902.5	Filtered	Filtered	9357.72	31588.7	20613.8	33208.1	72134.8	12233.6	13253.9	23932.9	8763.49	87392.7	23872.9
_KVELFHYQDGAFHTEYNR_.3	Filtered	Filtered	Filtered	Filtered	Filtered	Filtered	Filtered	Filtered	4313.62	Filtered	Filtered	Filtered	Filtered	Filtered	Filtered	1.61037	3434.12	Filtered	1	820.902	Filtered	Filtered	Filtered	Filtered	1	Filtered	2390.44	Filtered	Filtered	Filtered	Filtered	Filtered	Filtered	10964.8	Filtered	Filtered	1	Filtered	1.83505	Filtered
_KVELFHYQDGAFHTEYNR_.2	Filtered	Filtered	Filtered	Filtered	Filtered	Filtered	Filtered	Filtered	3285.6	Filtered	Filtered	Filtered	Filtered	Filtered	Filtered	Filtered	Filtered	Filtered	Filtered	3966.02	1413.29	Filtered	Filtered	Filtered	Filtered	Filtered	1322.23	Filtered	Filtered	Filtered	Filtered	Filtered	Filtered	10952.2	Filtered	Filtered	Filtered	Filtered	Filtered	Filtered
_M[Oxidation (M)]KVDLSPK_.2	1.29535	Filtered	2214.1	31473.8	Filtered	Filtered	Filtered	Filtered	1	Filtered	Filtered	Filtered	Filtered	Filtered	Filtered	1.2231	1	Filtered	1	Filtered	1	Filtered	1.02278	Filtered	Filtered	1738.2	Filtered	Filtered	Filtered	Filtered	Filtered	Filtered	Filtered	Filtered	Filtered	Filtered	Filtered	Filtered	8380.22	Filtered
_VIPHFTATADAFKDDR_.4	Filtered	Filtered	291.57	398.111	Filtered	Filtered	Filtered	Filtered	1	Filtered	Filtered	Filtered	Filtered	Filtered	Filtered	Filtered	Filtered	Filtered	339.756	1	1178.02	Filtered	Filtered	Filtered	1	494.183	834.897	Filtered	Filtered	1	Filtered	Filtered	Filtered	1288.16	Filtered	Filtered	1	Filtered	Filtered	Filtered
_VIPHFTATADAFKDDR_.3	Filtered	Filtered	Filtered	Filtered	Filtered	Filtered	Filtered	Filtered	Filtered	Filtered	5424.49	Filtered	Filtered	Filtered	Filtered	5846.6	2298.74	Filtered	3703.65	6384.5	Filtered	Filtered	Filtered	Filtered	Filtered	Filtered	3834.33	Filtered	Filtered	Filtered	Filtered	Filtered	Filtered	7131.01	Filtered	Filtered	1	Filtered	Filtered	Filtered
_MM[Oxidation (M)]PHFQK_.2	Filtered	Filtered	Filtered	Filtered	Filtered	Filtered	Filtered	Filtered	Filtered	Filtered	Filtered	Filtered	Filtered	Filtered	Filtered	Filtered	Filtered	Filtered	6784.74	Filtered	Filtered	Filtered	Filtered	Filtered	Filtered	Filtered	Filtered	Filtered	Filtered	Filtered	Filtered	Filtered	Filtered	Filtered	Filtered	Filtered	Filtered	Filtered	Filtered	Filtered
_ALREGDHER_.2	Filtered	Filtered	Filtered	Filtered	Filtered	Filtered	Filtered	Filtered	Filtered	Filtered	Filtered	Filtered	Filtered	Filtered	Filtered	Filtered	Filtered	Filtered	4426.11	Filtered	Filtered	Filtered	Filtered	Filtered	Filtered	Filtered	Filtered	Filtered	Filtered	15882.1	Filtered	Filtered	Filtered	Filtered	Filtered	Filtered	Filtered	Filtered	Filtered	Filtered
_GQDIFIIQTIPR_.2	9625.87	18259.8	11269.8	11514.1	12517.4	11102.5	19345.6	12921.5	12319.4	12320.2	12972.8	12646.5	16224.6	24483.1	14332.1	13969.6	13405.3	19406.5	13430.8	14437.1	9811.56	14310.3	11356.4	12568.3	10500.3	13490.5	11382.5	11207.7	12262.5	Filtered	9193.2	10939.5	15704.9	16494.2	7952.02	9578.31	11382.1	12682.3	11700	15243.3
_VFSANSTAAC[Carbamidomethyl (C)]TELAK_.2	3013.92	7927.6	3980.87	5840.84	6257.83	Filtered	5342.05	4923.3	5513.54	4141.48	3714.63	4490.34	3469.34	11413.4	8926.53	4481.67	6474.92	4100.09	7145.64	8645.16	10245.6	Filtered	6361.74	4195.91	4147.67	8050.06	6604.23	Filtered	Filtered	3775.31	Filtered	10240.1	19306.6	7035.29	9251.7	1229.55	7838.1	5741.83	9245.37	9774.56
_NIIGVIPYFPYSK_.2	7461.13	7948.18	5991.36	6799.04	7328.81	6142.1	9514.29	5858.35	6602.71	6333.43	7055.36	7385.67	Filtered	4334.76	1142.81	4416.5	2911.21	6455.92	4360.59	6247.78	2733.61	Filtered	Filtered	3773.24	Filtered	Filtered	Filtered	3797.07	Filtered	Filtered	Filtered	2340.6	577.712	1797.42	Filtered	Filtered	2283.2	3992.39	Filtered	10388.4
_IYVM[Oxidation (M)]ATHGILSAEAPR_.3	Filtered	9820.91	4271.59	6399.65	Filtered	7713.58	11764	4330.94	4736.35	4771.75	3027.14	6101.35	Filtered	Filtered	Filtered	8640.21	Filtered	3673.14	8015.76	Filtered	8231.62	Filtered	6840.6	Filtered	1638.65	7428.65	8952.58	Filtered	4820.45	1176.7	Filtered	4018.34	6801.62	4024.2	Filtered	Filtered	13845.9	7008.3	25120.3	Filtered
_LIEESSVDEVVVTNTVPHEVQK_.3	Filtered	Filtered	Filtered	1142.13	Filtered	Filtered	4940.66	Filtered	691.24	Filtered	Filtered	1	Filtered	1.70752	Filtered	Filtered	1086.89	1	1992.24	2573.56	1	Filtered	Filtered	Filtered	1	1	1140.82	Filtered	Filtered	Filtered	Filtered	Filtered	Filtered	1023.09	Filtered	1592.4	1008.71	1.00461	1.77176	Filtered
_EIQGFFSFPVDNLR_.2	621.979	Filtered	316.328	1	Filtered	Filtered	Filtered	Filtered	1322.86	Filtered	1	565.795	Filtered	Filtered	Filtered	Filtered	Filtered	Filtered	Filtered	Filtered	Filtered	Filtered	724.962	Filtered	Filtered	1	Filtered	Filtered	Filtered	Filtered	1355.72	Filtered	Filtered	Filtered	Filtered	Filtered	Filtered	Filtered	Filtered	Filtered
_AM[Oxidation (M)]SLVSNEGDSEQNEIR_.2	7589.28	14018.5	18777.1	22322.9	9395.86	11919.7	9990.15	19019.5	19477.2	21950.4	22814.1	26779.8	10630.5	8127.4	3065.92	4434.44	19272.3	14851.8	21431.1	23681.4	19657.5	6110.36	13932.2	6701.61	10806.3	17592	21037.5	2927.74	12909.1	19276.3	14153.9	14916.3	12580.8	21546.4	22579.7	14483.2	26006.2	15960.7	4648.93	5607.24
_TAQVGGSFSGQDSDK_.2	1974.23	3290.79	6046.3	4704.78	4929.91	2715.51	1991.89	3940.16	3572.89	3999.71	4611.65	6662.25	Filtered	Filtered	Filtered	Filtered	4320.65	2935.42	5204.34	6715.4	12016.1	4952.63	4402.53	1.27928	3528.43	9001.94	8365.09	6110.87	8416.75	15118.2	4304.97	8002.18	4371.87	12296.7	1.27135	4470.41	6256.19	3689.13	Filtered	Filtered
_VVTHDDC[Carbamidomethyl (C)]IPEVKIAYVNFVNHC[Carbamidomethyl (C)]YVDTEVEM[Oxidation (M)]K_.4	3637.67	Filtered	2730.54	2466.02	Filtered	Filtered	4686.24	6717.79	4129.17	1	3588.25	1174.3	962.338	211.459	8472.68	Filtered	2445.67	216.894	2172.11	4590.34	1	271.795	1130.69	Filtered	1062.21	313.347	Filtered	Filtered	3.30506	Filtered	1516.86	5303.52	9061.75	26.6671	1.15434	4910.64	891.518	10548.1	8057.21	2.18857
_VNDFFQQTEDLYNEM[Oxidation (M)]K_.2	2124.89	1724.86	2882.37	3740.02	2766.12	1449.67	Filtered	3167.98	3399.72	2760.19	3061.32	3948.34	Filtered	1658.43	Filtered	Filtered	3210.44	1745.17	3813.46	4066.76	4603.05	Filtered	1951.51	1090.29	2891.23	3643.18	4836.17	833.151	3627.6	Filtered	1854.64	Filtered	4142.02	4516.74	4064.55	Filtered	4452.84	3641.35	1216.42	Filtered
_LFENFLVDM[Oxidation (M)]AR_.2	2856.09	7324.67	14930.2	16055.3	10109.4	Filtered	Filtered	7033.04	13567.4	11275.7	13413.7	13249	Filtered	Filtered	5198.81	Filtered	9410.9	5925.77	11625.2	14974.7	15566.2	Filtered	8281.3	7263.46	8518.48	11954.5	11860	5273.46	11338.9	Filtered	2624.42	3996.45	Filtered	11717.3	8319.89	6670.56	13052.3	9522.13	Filtered	Filtered
_EAFAIVSVPLSEVR_.2	Filtered	Filtered	9434.96	13830	6288.62	Filtered	Filtered	6652.86	10184.4	10431.8	10534	11119.5	796.727	2154.44	4808.62	3785.12	7723.28	6312.7	10415.3	12854.2	14032.8	8680.06	7207.31	Filtered	11141.7	17919.1	15064.5	Filtered	8935.91	Filtered	6495.63	5674.08	Filtered	19110	8913.86	3882.3	11617.5	11118.7	Filtered	Filtered
_DVGHNIYILAHQLAR_.3	Filtered	Filtered	6036.67	2963.53	3075.49	Filtered	Filtered	2286.18	7137.69	5451.57	3307.97	4425.62	5211.23	Filtered	Filtered	3809.36	9198.49	5805.21	8938.29	13650.7	11650.4	2162.38	3962.25	4666.82	5740.88	8150.31	9145.99	Filtered	5137.49	Filtered	6269.9	4909.5	5014.37	17436.1	9131.59	3571.51	11069.5	5495.27	Filtered	Filtered
_LWTEIPTK_.2	Filtered	Filtered	17566.5	19763.5	Filtered	Filtered	Filtered	18033.1	15806.6	15596.1	18203.7	21530.3	9665.35	Filtered	Filtered	Filtered	13895.5	13079.2	14810.5	17793.6	28972	8219.89	17331	18051.7	15854.3	18636.2	26457.8	Filtered	16295.5	23174.8	5189.25	9950.91	4544.61	20736.9	13082.9	9841.79	15393.4	Filtered	Filtered	Filtered
_ADLEVLTYYR_.2	4646.63	Filtered	15629.6	10521.1	4420.69	Filtered	Filtered	13001.7	13113.1	7902.8	18562.7	12249.1	Filtered	Filtered	Filtered	5511.35	10285.6	4167.96	13819	16814.6	26199.8	12668.2	15002.9	12608	14904.7	20000.9	18829.2	10912.2	15022.7	Filtered	Filtered	Filtered	4060.6	15322.3	5786.96	Filtered	6258.58	6170.17	Filtered	Filtered
_QVQLLVSNQDVDNYK_.2	Filtered	Filtered	8808.49	7209.79	Filtered	Filtered	Filtered	7273.5	8049.12	7623.91	6445.6	5579.58	4914.18	3359.17	2041.85	Filtered	5189.85	5859.51	6745.18	10736.6	14412.4	8932.12	8995.92	4849.54	11151.4	10583.1	12968.1	Filtered	6125.78	10882.4	1057.66	6417.47	Filtered	14451.1	4466.18	Filtered	10321.4	Filtered	Filtered	Filtered
_EVVNQPFPFGDK_.2	7638.08	Filtered	17097.6	14623.5	Filtered	Filtered	6107.3	12019.5	16297.6	8885.01	15334.8	15869.3	6560.2	9984.85	6733.74	Filtered	9458.45	11222.3	13917.5	17051.6	13554.3	Filtered	Filtered	Filtered	8327.65	10512.2	6343.38	Filtered	Filtered	11202	733.705	10694.6	Filtered	13328	7205.39	Filtered	10895.1	8200.94	Filtered	Filtered
_EIETFVSLLR_.2	4090.39	Filtered	6402.75	5420.6	Filtered	Filtered	Filtered	6259.6	3773.39	4971.51	6038.5	Filtered	2704.78	Filtered	Filtered	Filtered	8864.66	3660.7	10555	9543.79	17924.6	Filtered	9468.17	6497.32	8844.43	9965.83	11156.6	Filtered	Filtered	Filtered	7866.64	3282.82	7178.23	19008.2	10200	2794.82	12067.5	9665.04	Filtered	Filtered
_ELQNFLR_.2	Filtered	1005.22	1943.32	3787.77	Filtered	936.177	Filtered	5121.51	7029.01	3484.84	4626.44	2691.59	Filtered	Filtered	Filtered	Filtered	Filtered	Filtered	4345.37	2623.53	10179.6	2838.25	7683.05	3472.11	2599.23	5943.76	5186.54	Filtered	4284.48	4760.47	Filtered	Filtered	2595.27	4045.59	Filtered	1477.53	3988.87	4654.48	Filtered	Filtered
_QLSGQLAELK_.2	Filtered	Filtered	9493.52	8151.81	8100.62	Filtered	Filtered	5647.12	11415.4	10153	5337.42	12392.4	Filtered	10815.3	Filtered	Filtered	7439.65	1953.33	6230.6	10713.1	4584.08	Filtered	3323.54	Filtered	7366.42	6273.83	7807.37	Filtered	Filtered	9834.3	1954.32	Filtered	Filtered	10942.3	Filtered	1856.65	6031.88	3239.47	Filtered	Filtered
_VVTHDDC[Carbamidomethyl (C)]IPEVK_.2	Filtered	1.99993e+06	23193.4	703768	114649	1.58358e+06	41598.1	Filtered	524872	Filtered	Filtered	Filtered	Filtered	Filtered	839085	Filtered	122136	Filtered	251233	55053.1	1.47386e+06	Filtered	404466	1.52014e+06	998676	1.56006e+06	473596	Filtered	Filtered	95649.1	348790	Filtered	453908	38367.4	Filtered	1.22845e+06	241083	Filtered	Filtered	Filtered
_LRSEGDNIVVGDK_.3	Filtered	7784.48	Filtered	5625.34	Filtered	Filtered	Filtered	7677.46	6727.72	3328.38	4450.1	1	Filtered	Filtered	8.17826	Filtered	3951.89	Filtered	4956.86	8268.35	22939.2	5659.41	11210.4	18556.4	6333.81	12978.4	15393.8	7997.51	20922.8	24090.4	Filtered	Filtered	Filtered	781.731	Filtered	Filtered	5220.27	Filtered	Filtered	Filtered
_LRSEGDNIVVGDK_.2	Filtered	Filtered	5116.85	5919.41	3631.95	3559.55	Filtered	5500.33	7683.93	2436.57	3678.76	7579.07	Filtered	Filtered	Filtered	3574.1	4640.88	Filtered	5672.7	7879.42	6685.15	1374.65	Filtered	2447.75	5302.17	4975.4	5614.74	Filtered	4072.69	8470.74	Filtered	Filtered	Filtered	9332.26	Filtered	Filtered	5315.71	Filtered	Filtered	Filtered
_LESTM[Oxidation (M)]SLVK_.2	Filtered	Filtered	583.938	1	Filtered	1.04803	Filtered	1	1	Filtered	1	1	Filtered	Filtered	Filtered	Filtered	Filtered	Filtered	1	362.173	4155.61	Filtered	1	1.27318	Filtered	1	1	Filtered	Filtered	1380.06	1.23018	1250.12	Filtered	1	1.31426	2055.35	1	1	Filtered	Filtered
_VVLM[Oxidation (M)]PVNAGQPLHASNIELLDNPGC[Carbamidomethyl (C)]K_.3	10848.4	13648.1	19578.2	20065.1	12040.9	9295.67	12568	19982.1	20849.8	15524.1	22238	21287.7	6985.69	Filtered	6022.9	Filtered	15546.9	9470.54	15307.9	17284.4	30920.5	14936.3	20081.9	16777.8	16515.7	20949.2	27188.9	11721.9	23382.4	Filtered	9972.22	5424.76	6905.75	18427.9	12688.3	9396.37	21888.4	11679.3	Filtered	Filtered
_VVLM[Oxidation (M)]PVNAGQPLHASNIELLDNPGC[Carbamidomethyl (C)]K_.4	Filtered	Filtered	Filtered	Filtered	Filtered	Filtered	Filtered	Filtered	Filtered	Filtered	Filtered	Filtered	Filtered	Filtered	Filtered	Filtered	Filtered	Filtered	Filtered	Filtered	4066.09	Filtered	Filtered	Filtered	Filtered	1332.62	890.04	Filtered	Filtered	Filtered	Filtered	Filtered	Filtered	Filtered	Filtered	Filtered	Filtered	Filtered	Filtered	Filtered
_STVTVNTIDLGNK_.2	Filtered	Filtered	1710.12	Filtered	Filtered	Filtered	Filtered	2209.04	2952.36	Filtered	Filtered	Filtered	Filtered	Filtered	Filtered	Filtered	Filtered	Filtered	7018.63	1	10552.6	3496.79	3619.75	1816.29	6426.07	10457	10608.4	Filtered	2611.25	17073.8	Filtered	Filtered	7553.57	10477.5	Filtered	15304.3	9694.16	7152.53	Filtered	Filtered
_NM[Oxidation (M)]GAHSVVLDLLQIPYEK_.3	2255.8	Filtered	10514.1	8223.92	Filtered	Filtered	Filtered	4422.73	9751.84	3214.01	4754.82	8135.45	3933.19	3511.38	Filtered	Filtered	8424.89	5989.34	7896.33	16261.6	Filtered	Filtered	Filtered	Filtered	Filtered	Filtered	Filtered	Filtered	Filtered	Filtered	700.166	Filtered	Filtered	6142.83	2245.21	Filtered	6888.66	4465.38	Filtered	Filtered
_EVNAVNC[Carbamidomethyl (C)]NTSWK_.2	Filtered	1791.91	Filtered	Filtered	Filtered	Filtered	Filtered	3638.31	3960.26	Filtered	3434.23	4672.41	Filtered	Filtered	Filtered	Filtered	1059.64	1657.47	4288.32	4635.47	7424.39	Filtered	1987.55	Filtered	2284.14	6505.22	5998.28	Filtered	1462.28	6265.12	Filtered	Filtered	Filtered	6300.8	Filtered	Filtered	5582.68	3013.34	Filtered	Filtered
_GDESGPLAYHITLVELLAAC[Carbamidomethyl (C)]TEGK_.3	Filtered	16703.8	Filtered	29334.6	Filtered	10114.8	Filtered	Filtered	Filtered	Filtered	16335	Filtered	Filtered	36733	Filtered	Filtered	Filtered	35344.9	4295.45	20337.8	31121.2	24668.2	Filtered	Filtered	8186.47	Filtered	13476	Filtered	32465	333292	Filtered	Filtered	1	21815	Filtered	Filtered	12569.6	Filtered	Filtered	Filtered
_C[Carbamidomethyl (C)]VSDESLPFDLR_.2	Filtered	Filtered	2375.04	2797.97	Filtered	Filtered	Filtered	3366.29	1423.12	Filtered	3973.98	2910.41	Filtered	Filtered	Filtered	Filtered	1630.53	Filtered	3240.94	3903.63	6963.12	Filtered	2875.69	Filtered	4120.88	3748.36	4853.34	Filtered	Filtered	Filtered	Filtered	Filtered	1	6271.52	Filtered	Filtered	1672.6	Filtered	Filtered	Filtered
_LLQQM[Oxidation (M)]LKPGSDPDEGDEALK_.3	Filtered	Filtered	4625.12	3966.28	136.075	Filtered	Filtered	Filtered	2381.34	4441.26	3817.79	1440.84	Filtered	Filtered	Filtered	Filtered	581.442	Filtered	1861.29	534.25	2299.91	Filtered	Filtered	2817.56	Filtered	1318.65	1264.43	Filtered	Filtered	2908.49	Filtered	Filtered	Filtered	1153.54	Filtered	Filtered	622.345	Filtered	Filtered	Filtered
_HADIFLEK_.2	Filtered	Filtered	Filtered	Filtered	Filtered	Filtered	Filtered	Filtered	Filtered	Filtered	Filtered	Filtered	Filtered	Filtered	Filtered	Filtered	2695.3	2482.59	5118.43	4112.83	23624.4	5534.13	9485	8771.61	3754.31	10976	14708	Filtered	Filtered	4911.41	Filtered	Filtered	Filtered	7566.4	6162.73	Filtered	9380.2	Filtered	Filtered	Filtered
_ADC[Carbamidomethyl (C)]LVPR_.2	Filtered	Filtered	Filtered	9925.33	Filtered	Filtered	Filtered	14018.1	2611.64	5876.77	8267.67	Filtered	Filtered	Filtered	Filtered	Filtered	Filtered	5491.5	6570.1	3703.7	8276.81	Filtered	1681.55	Filtered	Filtered	Filtered	2341.02	Filtered	Filtered	7497.78	Filtered	Filtered	Filtered	9564.08	Filtered	3556.69	11997.1	Filtered	Filtered	Filtered
_HLATGNYLAAELNPDYRDAQNEGK_.3	7336.99	Filtered	5127.03	Filtered	Filtered	Filtered	Filtered	3155.44	2871.63	Filtered	6156.76	5230.15	2164.76	Filtered	Filtered	Filtered	Filtered	Filtered	3557.18	5302.99	18497.2	Filtered	Filtered	Filtered	Filtered	313.592	Filtered	Filtered	Filtered	Filtered	Filtered	Filtered	7298.76	3326	Filtered	13647.9	4823.88	Filtered	Filtered	Filtered
_AEVLQAFK_.2	Filtered	Filtered	2578.81	Filtered	Filtered	Filtered	Filtered	2048.56	2422.14	Filtered	Filtered	Filtered	Filtered	Filtered	Filtered	Filtered	Filtered	Filtered	Filtered	1872.18	6758.03	Filtered	Filtered	4178.14	4114.04	8388.68	9759.45	Filtered	7601.9	8333.47	Filtered	Filtered	Filtered	10689.4	Filtered	2722.32	9056.17	3664.78	Filtered	Filtered
_ITIHEYDSITDSSR_.3	Filtered	Filtered	Filtered	6890.57	Filtered	Filtered	Filtered	4081.72	847.436	Filtered	Filtered	2988.75	Filtered	Filtered	Filtered	Filtered	4184.86	Filtered	7771.49	3998.89	15667.7	Filtered	1128.83	Filtered	8996.7	12198.6	9964.63	Filtered	5838.62	15437	Filtered	Filtered	Filtered	9042.91	10024.5	Filtered	4436.26	Filtered	Filtered	Filtered
_ITIHEYDSITDSSR_.2	Filtered	Filtered	1993.58	4415.12	Filtered	Filtered	Filtered	Filtered	Filtered	Filtered	2377.72	Filtered	Filtered	Filtered	Filtered	Filtered	Filtered	Filtered	1869.59	3832.31	3331.59	1.27062	1315.37	Filtered	Filtered	Filtered	2229.94	Filtered	Filtered	3151.62	Filtered	Filtered	Filtered	10379.1	Filtered	Filtered	6251.4	Filtered	Filtered	Filtered
_DLDFANDANK_.2	Filtered	Filtered	Filtered	Filtered	Filtered	Filtered	Filtered	5320.85	6546.58	Filtered	Filtered	5754.47	Filtered	Filtered	Filtered	Filtered	8264.66	Filtered	Filtered	4773.86	29447.3	Filtered	Filtered	Filtered	6423.28	18180	22385.9	Filtered	Filtered	8382.36	Filtered	Filtered	4119.34	8415.08	Filtered	Filtered	4624.95	2700.22	Filtered	Filtered
_NAYNQGLEC[Carbamidomethyl (C)]DHGDDEGGDDGVSPK_.3	Filtered	Filtered	488.647	630.239	Filtered	Filtered	Filtered	Filtered	1125	Filtered	1121.26	1916.49	Filtered	Filtered	Filtered	Filtered	843.988	Filtered	3894.63	5357.31	5407.93	Filtered	Filtered	Filtered	2853.46	2215.34	3105.05	Filtered	Filtered	Filtered	Filtered	Filtered	Filtered	Filtered	Filtered	Filtered	2405.56	2264.22	Filtered	Filtered
_GNPQNQVLLHK_.2	Filtered	Filtered	208101	241162	Filtered	Filtered	Filtered	177394	196557	215208	199717	177235	Filtered	Filtered	Filtered	Filtered	Filtered	Filtered	Filtered	172174	117094	257495	190106	Filtered	153726	64219.4	96768.2	376786	Filtered	13956.5	Filtered	Filtered	Filtered	113265	Filtered	Filtered	204289	Filtered	Filtered	Filtered
_GNPQNQVLLHK_.3	Filtered	Filtered	Filtered	Filtered	Filtered	Filtered	Filtered	Filtered	Filtered	Filtered	Filtered	Filtered	Filtered	Filtered	Filtered	Filtered	1	Filtered	Filtered	Filtered	1	Filtered	1.00554	Filtered	1	1	817.274	Filtered	1597.2	2594.3	Filtered	Filtered	Filtered	Filtered	Filtered	Filtered	Filtered	Filtered	Filtered	Filtered
_SELWVEK_.2	Filtered	Filtered	Filtered	Filtered	Filtered	Filtered	Filtered	Filtered	Filtered	Filtered	Filtered	Filtered	Filtered	Filtered	Filtered	Filtered	Filtered	Filtered	6360.7	5194.62	13734	5065.92	10394.4	3975.04	6738.68	9654.73	9177.66	4290.94	Filtered	11553.1	Filtered	Filtered	Filtered	8646.88	Filtered	Filtered	7573.01	Filtered	Filtered	Filtered
_TLAEVAK_.1	Filtered	Filtered	7254.9	Filtered	Filtered	Filtered	Filtered	Filtered	2529.34	Filtered	2193.42	Filtered	Filtered	Filtered	Filtered	Filtered	1731.43	Filtered	Filtered	5003.53	1213.47	Filtered	1386.56	Filtered	423.919	1957.79	1488.04	Filtered	1.40313	Filtered	Filtered	Filtered	Filtered	968.466	Filtered	Filtered	696.948	Filtered	Filtered	Filtered
_IAYVNFVNHC[Carbamidomethyl (C)]YVDTEVEM[Oxidation (M)]K_.3	Filtered	Filtered	1	1	Filtered	Filtered	Filtered	Filtered	321.631	Filtered	488.929	Filtered	Filtered	Filtered	Filtered	Filtered	1	Filtered	Filtered	396.849	1335.21	Filtered	Filtered	Filtered	Filtered	1	975.829	Filtered	Filtered	552.137	2501.29	Filtered	Filtered	698.851	1.42009	Filtered	Filtered	Filtered	Filtered	Filtered
_HLATGNYLAAELNPDYR_.3	Filtered	Filtered	3051.23	3001.06	1357.33	Filtered	Filtered	1777.19	Filtered	Filtered	3327.74	Filtered	Filtered	Filtered	Filtered	Filtered	Filtered	Filtered	Filtered	Filtered	3926.69	Filtered	1908.89	Filtered	2243.35	1499.52	2499.28	Filtered	Filtered	Filtered	Filtered	Filtered	Filtered	Filtered	Filtered	Filtered	1891.7	Filtered	Filtered	Filtered
_YSNVIQLLHIK_.3	Filtered	Filtered	Filtered	499.784	Filtered	Filtered	Filtered	Filtered	1407.4	Filtered	Filtered	897.448	Filtered	Filtered	Filtered	Filtered	Filtered	Filtered	1127.44	2292.62	5077.21	Filtered	779.001	Filtered	2403.05	3508.76	4085	Filtered	641.702	Filtered	Filtered	Filtered	Filtered	3224.92	Filtered	Filtered	2785.57	503.485	Filtered	Filtered
_YSNVIQLLHIK_.2	Filtered	Filtered	Filtered	Filtered	Filtered	Filtered	Filtered	Filtered	Filtered	Filtered	Filtered	Filtered	Filtered	Filtered	Filtered	Filtered	Filtered	Filtered	Filtered	1907.45	3869.01	Filtered	Filtered	Filtered	1476.75	3689.75	4003.03	Filtered	Filtered	Filtered	Filtered	Filtered	Filtered	9580.42	Filtered	Filtered	4638.75	Filtered	Filtered	Filtered
_FM[Oxidation (M)]LSPGNADILIQTK_.2	Filtered	Filtered	Filtered	1	Filtered	Filtered	Filtered	Filtered	Filtered	Filtered	3752	Filtered	Filtered	Filtered	Filtered	Filtered	Filtered	Filtered	Filtered	Filtered	7984.41	Filtered	Filtered	Filtered	3346.85	4682.76	6114.33	Filtered	Filtered	Filtered	Filtered	Filtered	Filtered	426.656	2894.04	Filtered	1	2101.49	Filtered	Filtered
_FLTC[Carbamidomethyl (C)]DEYEK_.2	Filtered	Filtered	1	Filtered	Filtered	Filtered	Filtered	1	Filtered	Filtered	Filtered	Filtered	Filtered	Filtered	Filtered	Filtered	Filtered	Filtered	78.2626	4043.04	Filtered	Filtered	Filtered	Filtered	517.571	1372.54	1	Filtered	Filtered	13798.3	Filtered	Filtered	Filtered	576.396	Filtered	Filtered	8887.13	Filtered	Filtered	Filtered
_EALGGPAWDYR_.2	Filtered	Filtered	5714.08	Filtered	Filtered	Filtered	Filtered	Filtered	Filtered	Filtered	Filtered	Filtered	Filtered	Filtered	Filtered	Filtered	Filtered	Filtered	5474.68	11120.4	9021.35	Filtered	Filtered	Filtered	Filtered	15784	17252.4	Filtered	Filtered	Filtered	Filtered	Filtered	Filtered	9772.94	Filtered	10644.7	13445.4	Filtered	Filtered	Filtered
_GQLTEASSATSK_.2	Filtered	Filtered	Filtered	Filtered	Filtered	Filtered	Filtered	Filtered	Filtered	Filtered	Filtered	Filtered	Filtered	Filtered	Filtered	Filtered	6872.21	Filtered	Filtered	1926.18	7913.22	Filtered	Filtered	2366.67	Filtered	5764.62	18806.3	Filtered	10485.5	4735.47	Filtered	Filtered	Filtered	Filtered	Filtered	Filtered	Filtered	Filtered	Filtered	Filtered
_KLQHAAELEQK_.2	Filtered	Filtered	Filtered	Filtered	Filtered	Filtered	Filtered	Filtered	Filtered	Filtered	Filtered	1395.71	Filtered	Filtered	Filtered	Filtered	2267.06	Filtered	Filtered	2767.89	2569.13	Filtered	Filtered	Filtered	3164.03	1	1876.6	Filtered	Filtered	4668.06	Filtered	Filtered	Filtered	5773.43	Filtered	Filtered	Filtered	Filtered	Filtered	Filtered
_YSSYREDVLK_.2	Filtered	Filtered	Filtered	Filtered	Filtered	Filtered	Filtered	Filtered	Filtered	Filtered	Filtered	Filtered	Filtered	Filtered	Filtered	Filtered	Filtered	Filtered	Filtered	7072.34	4925.31	Filtered	Filtered	Filtered	3093.05	854.613	Filtered	Filtered	6087.34	Filtered	Filtered	Filtered	Filtered	7234.02	Filtered	Filtered	3035.63	3817.44	Filtered	Filtered
_YSSYREDVLK_.3	Filtered	Filtered	Filtered	Filtered	Filtered	Filtered	Filtered	Filtered	Filtered	Filtered	Filtered	2531.22	Filtered	Filtered	Filtered	Filtered	Filtered	Filtered	Filtered	1246.08	Filtered	2645.32	Filtered	Filtered	1701.41	4550.52	3034.45	Filtered	Filtered	8534.02	Filtered	Filtered	Filtered	3094.41	Filtered	Filtered	Filtered	Filtered	Filtered	Filtered
_ELVDVM[Oxidation (M)]K_.2	Filtered	Filtered	Filtered	86077	Filtered	Filtered	Filtered	Filtered	Filtered	Filtered	Filtered	Filtered	Filtered	1523.36	Filtered	Filtered	Filtered	Filtered	Filtered	Filtered	7117.24	Filtered	Filtered	Filtered	5525.7	Filtered	5498.14	Filtered	7374.94	3213.1	Filtered	Filtered	Filtered	Filtered	Filtered	Filtered	Filtered	Filtered	Filtered	Filtered
_AGEGSM[Oxidation (M)]LR_.2	Filtered	Filtered	Filtered	Filtered	Filtered	Filtered	Filtered	Filtered	39316	Filtered	Filtered	Filtered	Filtered	Filtered	Filtered	Filtered	Filtered	Filtered	Filtered	2514.05	12127.9	Filtered	10522.9	Filtered	5291.92	4802.69	Filtered	Filtered	Filtered	Filtered	Filtered	Filtered	Filtered	Filtered	Filtered	3651.19	Filtered	Filtered	Filtered	Filtered
_C[Carbamidomethyl (C)]GAFM[Oxidation (M)]SK_.2	Filtered	Filtered	Filtered	Filtered	Filtered	Filtered	Filtered	Filtered	Filtered	Filtered	Filtered	Filtered	Filtered	Filtered	Filtered	13239.1	Filtered	Filtered	Filtered	Filtered	2125.33	Filtered	2361.31	Filtered	Filtered	Filtered	1229.68	Filtered	Filtered	3207.24	Filtered	6500.15	Filtered	5091.73	Filtered	Filtered	Filtered	Filtered	Filtered	Filtered
_HLAQEAK_.2	Filtered	1.00183	30168	2450.69	1.07313	Filtered	Filtered	Filtered	Filtered	Filtered	1175.72	Filtered	Filtered	Filtered	Filtered	Filtered	Filtered	Filtered	Filtered	Filtered	Filtered	Filtered	Filtered	Filtered	Filtered	Filtered	Filtered	Filtered	Filtered	Filtered	Filtered	Filtered	Filtered	Filtered	Filtered	3183.15	Filtered	Filtered	Filtered	Filtered
_DSTLHLK_.2	Filtered	Filtered	Filtered	Filtered	Filtered	Filtered	Filtered	3446.74	Filtered	Filtered	Filtered	1467.19	Filtered	Filtered	Filtered	Filtered	Filtered	Filtered	1526.68	2594.11	Filtered	Filtered	Filtered	Filtered	Filtered	Filtered	Filtered	Filtered	Filtered	Filtered	Filtered	Filtered	Filtered	3970.41	Filtered	Filtered	3004.5	Filtered	Filtered	Filtered
_NNPALFWFSR_.2	Filtered	Filtered	Filtered	Filtered	Filtered	Filtered	Filtered	Filtered	4262.6	Filtered	Filtered	Filtered	Filtered	Filtered	Filtered	Filtered	Filtered	Filtered	Filtered	Filtered	Filtered	Filtered	Filtered	Filtered	Filtered	Filtered	6587.03	Filtered	Filtered	Filtered	Filtered	Filtered	Filtered	4683.91	Filtered	7005.14	Filtered	Filtered	Filtered	Filtered
_TIHGVGEM[Oxidation (M)]M[Oxidation (M)]TQM[Oxidation (M)]VLSR_.3	Filtered	Filtered	Filtered	Filtered	Filtered	Filtered	Filtered	Filtered	Filtered	Filtered	Filtered	Filtered	Filtered	Filtered	Filtered	Filtered	Filtered	Filtered	Filtered	3000.41	7045.32	Filtered	Filtered	1065.67	Filtered	855.555	Filtered	Filtered	Filtered	Filtered	Filtered	Filtered	Filtered	Filtered	Filtered	Filtered	Filtered	Filtered	Filtered	Filtered
_HLNLFLTPGLLEAETM[Oxidation (M)]R_.3	Filtered	Filtered	Filtered	Filtered	Filtered	Filtered	Filtered	Filtered	Filtered	Filtered	Filtered	Filtered	Filtered	Filtered	Filtered	Filtered	Filtered	Filtered	Filtered	Filtered	4882.66	Filtered	Filtered	Filtered	2269.12	Filtered	3413.32	Filtered	Filtered	Filtered	Filtered	Filtered	Filtered	Filtered	Filtered	Filtered	Filtered	Filtered	Filtered	Filtered
_YYANHTAQIEIVR_.3	Filtered	Filtered	Filtered	Filtered	Filtered	Filtered	Filtered	Filtered	Filtered	Filtered	Filtered	Filtered	Filtered	Filtered	Filtered	Filtered	Filtered	Filtered	Filtered	Filtered	Filtered	Filtered	Filtered	Filtered	Filtered	Filtered	378.678	Filtered	Filtered	Filtered	Filtered	Filtered	Filtered	464.329	Filtered	Filtered	Filtered	Filtered	Filtered	Filtered
_EVTVLLEHQK_.2	7150.94	8331.88	Filtered	8400.9	Filtered	Filtered	Filtered	Filtered	Filtered	Filtered	Filtered	Filtered	10829.4	12133.1	6778.41	16777.2	4381.31	Filtered	Filtered	3838.06	Filtered	Filtered	Filtered	28233	Filtered	Filtered	Filtered	Filtered	4612.85	Filtered	17866.9	18414.2	17734.9	3791.6	18884.7	14247.4	6069.52	14620.6	39789.9	10553.4
_YSILQQTPR_.2	5531.52	5027.12	Filtered	Filtered	Filtered	Filtered	Filtered	Filtered	Filtered	Filtered	Filtered	Filtered	23081.2	9623.84	17341.7	14413.7	11689.1	Filtered	5506.3	29986.3	1970.98	Filtered	Filtered	Filtered	Filtered	Filtered	Filtered	Filtered	Filtered	Filtered	8004.32	15470.8	16690.6	Filtered	5871.11	25078.5	7526.73	17855.8	17023	43147.7
_PLNYEENR_.2	Filtered	Filtered	Filtered	1874.91	4346.06	Filtered	2998.18	Filtered	Filtered	Filtered	Filtered	Filtered	Filtered	Filtered	Filtered	Filtered	2739.98	4718.34	2193.28	10666.6	2168.79	4131.39	Filtered	3680.63	Filtered	Filtered	Filtered	Filtered	Filtered	Filtered	Filtered	5714.39	3642.76	Filtered	Filtered	8289.46	Filtered	9298.24	Filtered	5489.17
_GVDKEPLNLFYIER_.3	Filtered	Filtered	Filtered	Filtered	Filtered	Filtered	Filtered	Filtered	Filtered	Filtered	Filtered	Filtered	Filtered	Filtered	Filtered	Filtered	4686.46	Filtered	2885.51	3896.27	Filtered	Filtered	Filtered	Filtered	Filtered	Filtered	Filtered	Filtered	Filtered	Filtered	9770.18	9828.41	11712.7	Filtered	4905.5	14169.9	2664.87	9602.44	Filtered	9567.53
_ALVTVHVR_.2	Filtered	Filtered	Filtered	Filtered	Filtered	Filtered	Filtered	Filtered	Filtered	Filtered	Filtered	Filtered	Filtered	Filtered	Filtered	5126.27	Filtered	Filtered	Filtered	2175.03	Filtered	Filtered	Filtered	Filtered	Filtered	Filtered	Filtered	Filtered	Filtered	Filtered	Filtered	1888.27	5256.41	Filtered	Filtered	8850.87	768.62	2886.55	Filtered	Filtered
_DLINTANWR_.2	Filtered	Filtered	Filtered	Filtered	Filtered	Filtered	Filtered	Filtered	Filtered	Filtered	Filtered	Filtered	Filtered	Filtered	Filtered	16523.1	Filtered	Filtered	4197.61	10593.9	Filtered	Filtered	Filtered	Filtered	Filtered	Filtered	Filtered	Filtered	Filtered	Filtered	Filtered	Filtered	Filtered	Filtered	Filtered	Filtered	3355.89	13729.7	Filtered	Filtered
_TGLLLLSDPDK_.2	2.0642e+06	1.21348e+06	535675	606451	926990	1.2148e+06	1712562	518434	348083	788079	545998	630784	1.35138e+06	1341642	1.15268e+06	1.46741e+06	699683	1.19956e+06	549433	308959	607797	2199689	1.85318e+06	2652199	1.10347e+06	882669	431997	1.99188e+06	1.1055e+06	20175336	1.26994e+06	1.09605e+06	1.30516e+06	371864	872463	1.04758e+06	511381	828967	1.39001e+06	3.65587e+06
_TGLLLLSDPDK_.1	19892.6	8232.32	5336.1	5932.72	2920.45	9695.29	12438.7	4217.72	1590.78	5296.05	8804.21	6827.82	17591.7	26120.9	15539.7	22951.4	14592.2	24079.2	10488.3	7507.07	3605.23	7616.05	9453.99	14929.9	8184.74	5560.24	1681.55	8730.2	Filtered	122051	25691.4	19401.3	18077.1	6980.05	10989	16155.5	7320.42	10873.1	11524.5	73303.5
_ETLFSVM[Oxidation (M)]PGLK_.2	1.00068e+06	570706	256468	319722	419111	651465	787574	190355	159208	398589	276013	303675	417163	524164	456869	523096	263541	481779	211878	131031	206511	660324	558434	858570	257309	224703	115045	786385	428019	178121	370442	455884	479118	96763.8	293903	297731	194611	283962	463473	1.4837e+06
_ETLFSVMPGLK_.2	47187.4	27022.6	13544.8	15407.4	106001	73754.3	99873.3	37468.6	14797.5	35873.5	27602.2	30491.3	104556	114255	93466.8	104362	52991.4	102098	32662.5	24828.2	12902.1	31771.8	89080.7	110904	52388.9	36768.3	17049.5	59215	32150.5	Filtered	98566.1	113501	116542	33591.7	68856.3	83121.4	47133.3	60314.9	90868.9	271102
_ILDDLSPR_.2	911697	471377	231432	274903	382292	556394	679529	220782	169876	330159	277919	295938	400765	524347	377627	430746	254490	552766	214307	112087	316282	928972	900188	1.20103e+06	484579	386710	195396	840868	460877	253934	510322	437812	455168	125992	332161	364542	179402	278976	440744	1.55884e+06
_NVVFVIDK_.2	410777	259059	123318	132981	206999	242824	319558	88773.7	71965.1	150839	118010	138879	183282	242791	188824	218813	120099	273732	73617.3	34300	183274	540080	433388	678596	258531	209364	118230	471053	258035	125397	207257	250085	223124	67881.4	171577	190826	87832.9	144969	217047	668658
_NVVFVIDK_.1	425626	269634	123289	118240	188157	255930	367366	91793.7	77493.8	162193	111789	130005	274414	330999	264081	324501	188619	340657	112070	78565.1	79992.8	203777	167747	281263	144849	92069.1	47307	128565	64051	57919.6	323423	258815	256691	94165.6	132284	250742	100503	149819	196135	837591
_LQDRGPDVLTATVSGK_.3	689005	394597	186753	201266	329624	437243	470849	182858	131178	280964	195227	183898	302925	361648	307282	298449	193679	406667	176152	101997	258306	634543	675431	865330	410667	314310	184238	806523	402022	243366	525905	504326	525479	154134	372135	461762	226431	326989	543902	1.24888e+06
_LQDRGPDVLTATVSGK_.2	76320	47665.5	25339.8	16800.9	27945.9	37724.7	83381.6	13658.1	10977.1	45118.8	15041.5	24327.7	47292	48991.9	45449.6	53724	35503.3	74986.7	25241.9	18327.8	16609.3	31492.1	34210.8	47568.6	26443.1	17854.8	13484.6	18982.6	13485.9	9587.63	Filtered	33801.5	66700	19813.7	33507.2	41620.2	18916.5	32006.8	34446.9	167377
_GPDVLTATVSGK_.2	311704	155303	83464.8	91546.9	128953	176376	204513	65081.1	44586.8	97172.7	65915.7	90573.8	127980	148652	133413	127891	88910.1	162461	53071.4	26227.1	84364.4	222027	190128	303294	125569	98303.3	32791.2	144667	78987	37701.5	154061	160270	187646	58931.3	133025	88574.2	44111.5	78119.1	112627	447408
_ANTVQEATFQM[Oxidation (M)]ELPKK_.3	201111	144981	68502.1	68456.2	62340.7	109917	134978	46267.5	43280.2	82518	66476.9	72956.3	67870.9	76962.5	63833.1	77919.6	52772.5	96826.8	21599.7	13731.1	46384.4	139109	115146	189111	85920.1	58912.5	37677.3	169461	61200.2	49925.4	68653.9	63949	56676.9	15699.2	45168.6	26935.8	21280.5	23885.4	35448.2	247223
_ANTVQEATFQM[Oxidation (M)]ELPKK_.2	37256.1	39187	17846.7	16584	14046.1	20407.2	42174.3	6602.76	5823.46	24990.3	8381.62	15510.6	24639.9	19206.2	24279.5	33774.5	19501.7	37452.2	7317.02	2504.06	3272.01	18686	15212	22994.4	12082	5920.03	4940.24	12272.1	2210.79	4784.83	27228.7	33886	21735.6	3344.4	15838.7	8427.36	6096.23	8391.51	10225.5	70023.6
_LALDNGGLAR_.2	192977	103062	45631.2	40396.4	102788	110378	116177	45932.1	30165.5	56311.3	44550.3	51004.2	25791.6	60112.1	58093.7	65460.4	38511.2	79017.5	28835.4	13108.8	73886.7	198708	155311	297031	106534	92790.1	40663.4	205192	88017	52607.5	125809	87761.5	76713.4	24449.2	81365.1	95508.8	32216.4	50617.5	123028	189865
_AEAQAQYSAAVAK_.2	131545	62315.2	27841.7	31108.7	51212.8	57135.7	60980.7	26470.5	18211.8	36998.7	29222.7	35575.5	44967.7	52281.9	44582.1	54866.3	30976.1	68718.6	25349.3	10374.8	26326	110589	65251.4	139311	57223.7	37958.7	20154.2	84854.3	34683	24966.5	62574.4	63116.2	49664.9	11883.4	52204	47915	30939.6	38448.8	42470.7	277221
_SPEQQETVLDGNLIIR_.2	683438	442939	148369	203318	235671	407164	489500	150708	106322	258054	173914	188737	331907	371483	341086	382856	224040	421378	123111	79096.5	159970	405010	450606	686033	191822	170733	88769.9	378374	212405	Filtered	435932	409596	457391	110873	271194	275085	108317	157262	293313	994184
_SPEQQETVLDGNLIIR_.3	120111	56916.3	30373.9	38337.3	46111.4	74029.8	85159.5	26024.9	19181	48007.5	32232.2	38196.6	50112.2	51003.8	61844.4	63012.8	33328.1	72240	18430.7	14710.6	40704.4	102762	108302	168194	51915.6	47771.3	22879.1	117243	49964.8	Filtered	77240.1	70522.3	58375.7	16073.5	40345.6	47501.4	16604.6	27981.8	49806.6	180041
_NPLVWVHASPEHVVVTR_.3	405607	169754	151165	97925.6	71948.9	128218	162172	82401.3	89918.4	176347	79159	87724.8	311287	206309	224262	299790	179527	249526	115402	85662.2	73723.9	386640	109034	312977	86568	111265	25782.9	132736	39828.3	85744	304599	282855	308932	103687	178343	160060	110643	168670	272658	479123
_NPLVWVHASPEHVVVTR_.4	133871	99919.6	41485.9	29124.2	4899.71	34991.5	81881.6	23414	23917	58481.9	17779.1	19797.4	57311.3	9133.94	46286.2	64566.1	34726.6	53824.3	15342.4	12076.9	84670	248153	171794	233995	92562.8	67626	59485.7	87352	27498.7	45212.1	74635	78573.4	81947.7	27232.3	45454.4	45172.6	34855.4	51794.5	85881	92656.1
_NPLVWVHASPEHVVVTR_.2	70837.8	58565.8	27128.3	18405.6	Filtered	14974.4	44462.2	13689.5	10066.1	34668.9	7987.67	18422.1	81525.1	43920.7	58911.7	90978.5	19300.1	78806.4	26569.6	26445.8	23898	74576.1	48315.2	53379.6	41465.7	24857	31064.8	31027.8	Filtered	11851.4	79024.1	108156	98157.1	27399.2	47420.5	28289.3	22164.8	16428.6	38316.9	156004
_QGPVNLLSDPEQGVEVTGQYER_.3	361600	232263	100187	102697	123884	214256	292542	80184.4	53747.6	112082	92085.6	95645.5	142395	158730	142208	143209	72740.3	136200	42454.1	26004.7	131303	529409	343749	542037	208355	163964	69930.4	417829	211448	Filtered	155235	180532	159737	45803.8	139713	110718	53420.8	91661.2	154054	443445
_NGIDIYSLTVDSR_.2	168131	103928	42150.2	32364.9	72175.5	79308.8	135630	31849.4	30721	66055.5	49382.7	54997.9	62581.6	91123.9	80447.9	92667.7	51113.3	99108.6	33528.1	17042.7	42489.2	125131	113635	195785	64562	64658.5	31274.3	134944	68684.6	Filtered	87643.9	76559	87670.5	19829.6	61585.4	81751.6	32333	44616.2	85749.4	291060
_QGPVNLLSDPEQGVEVTGQYEREK_.3	54968.3	31709.7	12375.8	14202	34484.6	37062.4	51213.6	14789.8	15256.9	32375.9	28262.7	19297	27937.8	33969.9	19461	69757.5	19317.7	31884	15935.4	18845.6	16638	28253.5	25120.9	45192.8	16699.3	12322.2	16058.2	71945.9	30991.1	22293	27075.4	23518.5	18404.1	8145.89	Filtered	64846.5	24058.3	30511.8	56599.3	117220
_LGVYELLLK_.2	435488	249741	110381	91671	230347	224116	299229	99894.2	71939.5	173933	109532	130601	211809	257647	199462	250941	126687	293848	83541.8	54952.5	76645	284698	231232	336537	136306	100997	64947.5	264670	156691	Filtered	301679	281641	292541	71254.8	209712	202177	99398.6	152942	282535	725558
_LGVYELLLK_.1	14480.7	4423.64	6698.73	4446.54	2182.5	Filtered	7043.42	1615.93	2746.4	5882.14	3407.89	4504.31	12597.8	18634.1	17791.4	16569.6	10077	22518.4	6780.33	4574.19	8973.03	25074.9	23858.5	34870.1	15740.5	10041.8	8182.8	12598.4	12203.6	Filtered	16255.9	18179	16417.5	7744.35	7352.14	6580.39	5174.6	2642.19	8529.03	34998.5
_NVHSGSTFFK_.2	382861	229342	120305	124680	197357	193828	305266	80020.7	63965.5	156230	132702	120400	385591	236965	127878	181590	149498	194343	99447.4	65178.2	76183.6	145152	256224	264603	112300	99366.3	73000.7	161930	101591	204468	213151	208536	171777	52538.1	245763	302268	120242	129094	170544	745608
_NVHSGSTFFK_.1	9792.43	16768.3	2691.46	4858.51	3843.68	15972.2	18849.6	2753.12	5160.79	11792.3	4480.75	6397.04	11356.6	4013.78	2199.41	3324.57	3346.01	4857.67	2003.48	937.102	2183.42	Filtered	5629.01	11325.7	2592.7	2033.39	805.293	Filtered	Filtered	Filtered	5153.29	3038.86	1269.62	1570.88	4959.23	2161.21	1620.23	1869.32	Filtered	10180
_PTLSQQQKSPEQQETVLDGNLIIR_.3	37170	20028.7	7743.52	11385.6	12317.8	7552.88	18994.1	5399.51	3135.65	7841.06	6026.29	9031.6	7395.76	14152.2	11410.7	Filtered	6225.13	13284.4	2890.11	1332.52	171984	454455	482454	Filtered	13887.9	7049.1	5272.34	442785	240468	2180.55	23880	22039.4	18095.1	3786.25	10514.3	7914.44	5146.92	9667.98	20317.7	26655.1
_PEASFSPR_.2	95470.1	71838.4	35387.9	39381.6	69598.8	58907.5	108276	27123.8	17236.5	57329.2	52772.4	23198.6	104660	72204.5	43108.2	35505.4	47442.4	44279.4	37230.7	41467.6	20198.2	66888.9	Filtered	58882.1	28779.9	16805.5	10435.3	41372.7	30762.9	58402.8	52991.5	48179.8	38544.6	Filtered	63915	135004	44108.1	59918.5	70435.2	184001
_WKETLFSVM[Oxidation (M)]PGLK_.3	146240	90818.9	39790.5	33553.1	24356	64718.7	82694.1	17294.2	12632.5	30198.4	20851.1	23396.4	43285.2	37457.3	24047	53292.1	20468.6	46412.7	9079.34	2965.33	35210.4	127362	72635.5	94467.4	41578.2	23379.9	12716.9	49619.1	23181.8	11463.5	57713.3	37043.9	52885.2	9286.04	32968.3	5425.68	4862.76	4017.97	17213.2	94594
_WKETLFSVMPGLK_.3	6772.92	1629.8	Filtered	Filtered	6814.71	3990.12	5578.66	2086.25	1487.98	3535.87	1300.83	1611.29	7871.3	10612.9	6884.47	8483.37	3415.73	8665.31	730.999	1034.58	1272.23	3046.85	6949.62	8632.15	3795.15	3829.2	2136.83	3345.74	545.915	Filtered	7945.01	8256.53	9541.81	3365.72	5245.69	640.437	1426.71	710.239	5422.96	14719.7
_WKETLFSVM[Oxidation (M)]PGLK_.2	19255.8	8881.14	9783.45	7027.82	Filtered	6401.58	13341.2	9610.81	9409.16	11400.2	Filtered	8511.15	3748.51	6343.03	6982.21	17193.5	9704.1	8423.67	Filtered	Filtered	4591.5	13367.3	4528	19584.8	11997.7	8337.75	4216.28	2527.89	Filtered	Filtered	4840.76	6286.17	6087.58	2038.32	4112.26	2426.02	771.245	Filtered	Filtered	Filtered
_AISGGSIQIENGYFVHYFAPEGLTTM[Oxidation (M)]PK_.3	64063	34455.2	18200.5	18988.3	18449.5	26683.6	27612.1	9167.03	10176.5	28480.4	16995.7	19190.6	23196.6	42260.9	23834.1	34518.2	21233.9	40699.7	14748.9	5102.65	1762.63	12350.2	17885.2	Filtered	7559.07	7574.05	426.433	Filtered	Filtered	Filtered	17297.7	18662.8	24804.9	6199.7	8081.59	16719.8	10303.8	22969.4	28208.6	38289
_QLGLPGPPDVPDHAAYHPFR_.4	147808	199199	95969.8	95227.5	105373	110497	95054.2	57304.8	47259.4	117077	78233	67090.8	258001	62345.2	55850.5	98971.3	61307.1	187468	52166.1	26265.2	57121.2	118187	30459.8	63567.7	62039.6	50461.9	25923.1	117777	79844.1	43426.5	192739	70903.6	165911	28097.4	136301	108850	44552.3	68297.5	113003	428504
_QLGLPGPPDVPDHAAYHPFR_.3	43226.3	116733	34833.6	51453.4	84870.4	53794.1	120226	3654.15	28454	63224.7	52687.5	32967.4	232289	137063	120922	155049	93974.9	131258	42992.5	20491.9	37590	75739.2	28478.2	57165.4	40859.6	33706.3	22857	75774.5	37356.4	31569.6	155140	100122	191286	32882.8	105470	71944.5	32825.7	58732	82373.1	262510
_QLGLPGPPDVPDHAAYHPFR_.2	Filtered	Filtered	Filtered	Filtered	Filtered	13995	Filtered	2974.82	Filtered	5929.16	4160.48	Filtered	Filtered	38884.5	28818.6	Filtered	17209.7	19247.5	5442.53	142.979	5969.15	7861.51	Filtered	8754.72	5463.24	4120.14	3388.89	Filtered	Filtered	2444.77	26340.1	7633.33	30123.9	4929.29	Filtered	5499.4	4794.5	Filtered	Filtered	39428
_IPKPEASFSPR_.3	40202.3	19446.4	14167	10053.8	34946.5	42499.1	41398.2	4493.14	7261.45	20882.3	29370.2	11645.6	89825.1	27111.1	46182.6	26991.1	40110.2	35407.2	22600	8980.59	42107.2	20023.3	45126	33532.5	31065.3	26214.7	12524.3	6576.5	9335.07	12049.3	41236.5	96713.4	75615	13250.1	123740	Filtered	12900.1	27067.9	5410.44	33352.5
_IPKPEASFSPR_.2	31093.3	26054.8	20714.7	16737.2	74823.2	36723.9	58181.5	11319.6	11263.2	24783.6	25123	Filtered	120498	80275.3	104883	68425.2	62494.5	45672.3	27969.4	18603.4	7889.38	Filtered	21182.2	30270.5	12261.9	Filtered	Filtered	Filtered	Filtered	Filtered	47560.2	112505	96443.6	21097.6	99948.4	Filtered	13635.6	19644.5	17462.8	Filtered
_ANTVQEATFQM[Oxidation (M)]ELPK_.2	313040	178751	101171	100831	146408	155253	207981	83707	58079.9	126693	108283	111230	118241	132355	119141	142495	83726.6	197283	51011.3	35095.3	38880.9	117972	108300	165856	71860.7	56073.1	35165.6	126713	70880.4	46230.9	128339	118982	129375	37447.3	78841.4	109268	54237.1	75267.6	113637	521815
_ANTVQEATFQMELPK_.2	15461.5	5685.14	Filtered	Filtered	25892.8	Filtered	26480.2	11501.7	6404.13	Filtered	Filtered	Filtered	30659.7	27901.9	24392	27737.9	15260.9	37301.2	11070	5339.66	Filtered	Filtered	18160.3	10695.3	9120.05	7728.27	2476.92	Filtered	Filtered	183316	38247.1	27040.3	24800	13434.6	Filtered	27091.3	14812.5	18234.5	15557.3	93006.6
_ANTVQEATFQM[Oxidation (M)]ELPK_.3	Filtered	14444.2	Filtered	Filtered	Filtered	Filtered	11843.5	Filtered	Filtered	Filtered	Filtered	Filtered	Filtered	Filtered	Filtered	Filtered	Filtered	Filtered	Filtered	Filtered	6061.69	17835.1	20132.3	32338.6	9970.89	9457.24	8488.2	17871.3	Filtered	16347.7	23434	Filtered	2647.93	1867.02	Filtered	1373.99	1602.82	Filtered	Filtered	Filtered
_SIQNNVR_.2	253387	580200	105877	92117.5	243899	268828	248693	160382	161551	240599	69433.6	295039	21794.6	291167	Filtered	520960	102275	221168	224592	97943.3	234941	549111	115634	560638	425248	131404	119867	500056	100483	90257.7	123263	128279	135868	80017.7	267551	174155	21246.4	44331.6	222782	99793.8
_SIQNNVR_.1	1981.62	Filtered	Filtered	Filtered	Filtered	Filtered	3272.67	Filtered	Filtered	Filtered	Filtered	Filtered	827.871	Filtered	2593.4	Filtered	Filtered	Filtered	Filtered	Filtered	Filtered	Filtered	5581.62	4788.03	1	1096.77	Filtered	Filtered	709.023	Filtered	Filtered	Filtered	Filtered	Filtered	Filtered	612.845	Filtered	1311.78	1.16353	5064.74
_FAHTVVTSR_.2	307507	209684	99262.6	91748.4	165928	205658	277505	83622.2	82959.5	157508	75144	125445	224888	248673	177770	252923	152317	206592	95445.1	69047.9	141639	299182	349239	380402	189224	128220	89878.3	318191	158697	83879.1	248525	283922	235338	96127.4	174448	197931	104530	58299.7	202736	581935
_FAHTVVTSR_.1	Filtered	1122.41	Filtered	Filtered	Filtered	Filtered	Filtered	Filtered	Filtered	Filtered	Filtered	377.998	Filtered	Filtered	Filtered	Filtered	Filtered	Filtered	Filtered	Filtered	1	Filtered	1.02721	1041.2	1	Filtered	1	Filtered	Filtered	Filtered	Filtered	1	607.172	Filtered	Filtered	Filtered	Filtered	Filtered	Filtered	Filtered
_NM[Oxidation (M)]EQFQVSVSVAPNAK_.2	279185	123607	47925.4	103097	86725.9	125933	122009	48496.8	37610.6	92823.4	73430.8	73045.5	68715	93218.1	91167	82056	54156.9	114656	33535	19457.1	36834.6	92024.2	88597.8	139671	67080.5	39162.6	27433.8	134101	50346.3	47520.7	137375	101379	94817.9	21577.8	79172.4	73508.3	43708.4	51995.5	116838	430760
_NM[Oxidation (M)]EQFQVSVSVAPNAK_.3	13389.7	16839.7	Filtered	3835.74	Filtered	Filtered	19940	Filtered	Filtered	9793.13	Filtered	Filtered	Filtered	Filtered	Filtered	Filtered	Filtered	Filtered	Filtered	Filtered	12035.9	37474.3	20486.3	43340.8	16512.5	10285.3	3196.98	31860.2	12607.5	5963.61	Filtered	Filtered	Filtered	Filtered	Filtered	Filtered	Filtered	Filtered	Filtered	Filtered
_NMEQFQVSVSVAPNAK_.2	Filtered	Filtered	Filtered	Filtered	Filtered	Filtered	Filtered	Filtered	1	Filtered	Filtered	Filtered	Filtered	Filtered	Filtered	Filtered	Filtered	5852.29	Filtered	Filtered	Filtered	Filtered	11230.9	14210.3	8121.27	5364.83	2376.92	Filtered	Filtered	1810.68	Filtered	Filtered	Filtered	Filtered	10170.2	Filtered	2702.92	Filtered	Filtered	Filtered
_AGFSWIEVTFK_.2	67510	40073.1	18735.7	1697.33	11197.1	15201.1	32434.6	9160.86	12536.6	27452.9	13701.2	17058.4	Filtered	Filtered	Filtered	1723.9	3723.47	7911.19	3135.68	1561.13	Filtered	Filtered	Filtered	Filtered	Filtered	Filtered	Filtered	Filtered	Filtered	Filtered	Filtered	Filtered	Filtered	Filtered	Filtered	Filtered	Filtered	Filtered	Filtered	20507.4
_YYLQGAK_.1	Filtered	Filtered	Filtered	Filtered	Filtered	Filtered	Filtered	Filtered	Filtered	Filtered	Filtered	Filtered	Filtered	Filtered	Filtered	Filtered	Filtered	Filtered	17285.2	Filtered	16221.8	30818.8	30817.7	37964.9	18371.3	13429.5	6317.2	12986.5	13267.7	9299.12	56193.4	Filtered	22308.6	Filtered	60296.3	48408.6	20157.3	18270.3	30716.2	Filtered
_YYLQGAK_.2	Filtered	Filtered	Filtered	Filtered	Filtered	Filtered	Filtered	Filtered	Filtered	Filtered	Filtered	Filtered	Filtered	Filtered	Filtered	Filtered	Filtered	Filtered	Filtered	Filtered	144790	332739	385456	468270	154415	139374	73750.3	408185	233927	267636	125871	Filtered	Filtered	Filtered	259432	276204	Filtered	Filtered	86777.1	Filtered
_RLDYQEGPPGVEISC[Carbamidomethyl (C)]WSVEL_.2	6188.41	2138.68	5314.54	Filtered	Filtered	1762.9	3876.45	1557.21	2086.71	6180.81	2910.03	1884.04	Filtered	Filtered	Filtered	Filtered	Filtered	Filtered	574.209	Filtered	Filtered	1.27614	Filtered	Filtered	Filtered	488.221	Filtered	Filtered	Filtered	1.61014e+06	Filtered	Filtered	Filtered	243.595	Filtered	Filtered	Filtered	Filtered	1.14289	Filtered
_GSEMVVAGK_.1	Filtered	Filtered	Filtered	Filtered	Filtered	Filtered	Filtered	Filtered	Filtered	Filtered	Filtered	Filtered	Filtered	Filtered	1939.93	Filtered	1491.81	4021.21	Filtered	1191.79	Filtered	Filtered	2402.39	4297.05	1742.62	1517.38	Filtered	Filtered	Filtered	Filtered	2140.34	3609.07	3023.6	2326.68	Filtered	2898.84	1743.36	1572.95	Filtered	9294.17
_GSEM[Oxidation (M)]VVAGK_.2	33579.2	26615.8	Filtered	Filtered	Filtered	6111.85	3545.63	4499.97	Filtered	Filtered	Filtered	8444.67	Filtered	6854.98	Filtered	Filtered	Filtered	18729.2	Filtered	Filtered	Filtered	Filtered	Filtered	Filtered	Filtered	Filtered	4434.2	Filtered	Filtered	Filtered	Filtered	Filtered	8314	Filtered	2129.91	Filtered	4958.87	Filtered	Filtered	57329.6
_GSEMVVAGK_.2	Filtered	Filtered	Filtered	Filtered	Filtered	Filtered	Filtered	6303.36	Filtered	6039.44	Filtered	Filtered	Filtered	21612.4	6195.15	Filtered	7921.39	Filtered	6667.04	Filtered	Filtered	Filtered	12941.4	16793.6	8475.97	Filtered	5524.87	Filtered	Filtered	7739.13	Filtered	Filtered	Filtered	4914.61	Filtered	Filtered	Filtered	Filtered	Filtered	45485.8
_YIFHNFM[Oxidation (M)]ER_.3	8136.34	Filtered	4014.89	Filtered	Filtered	Filtered	Filtered	Filtered	Filtered	4428.6	Filtered	Filtered	Filtered	Filtered	Filtered	Filtered	Filtered	Filtered	Filtered	Filtered	410.119	5896.55	6036.91	5756.23	831.105	Filtered	Filtered	Filtered	Filtered	Filtered	Filtered	2470.38	9317.22	1392.18	Filtered	881.083	Filtered	1.00312	Filtered	Filtered
_ALGYVLDR_.2	23926.3	28672.4	33708.6	38730.7	40577.6	25225	21138.1	29930.9	38969.1	32823.7	39992.9	38668.5	21161.8	22608.3	34430.2	Filtered	24374.3	24187.4	31802.8	26487.3	46805	Filtered	19730.7	28428.9	21767.6	24651.4	36677	22889.1	24000.2	46852.6	35631.1	23570.1	24409.1	37625.1	14410	29620.6	32348.6	23863.9	22688.1	22379
_PVFLAFR_.2	Filtered	Filtered	Filtered	Filtered	Filtered	Filtered	Filtered	4810.69	6412.16	6722.16	7748.66	5632.25	2767.83	1290.09	2914.06	Filtered	4479.8	Filtered	7587.64	11660.5	9558.59	Filtered	6058.44	2906.17	6276	7404.72	11863.9	6020.52	10044.4	26500748	Filtered	2929.54	3498.61	10065.1	Filtered	5383.75	12649.9	6567.54	6629.51	Filtered
_VYLDENYK_.2	24975	39772.9	36039.1	41981.2	36335.3	32790.7	22413.1	Filtered	29935.5	27045.1	42443.8	36137.7	17827.2	25065.5	28054.2	14933.8	24944.7	24615.2	30922.3	26066.3	Filtered	Filtered	Filtered	Filtered	5235.1	35249.3	21558.1	20937.8	37834	Filtered	28046.5	10505.5	16917.7	38126.9	18300.2	21846.6	34090.2	17972.7	6842.18	13732.3
_VYLDENYK_.1	Filtered	Filtered	1	1	Filtered	Filtered	Filtered	1	1	502.812	1	Filtered	1.30673	Filtered	Filtered	Filtered	1	Filtered	Filtered	772.587	Filtered	Filtered	1	Filtered	Filtered	Filtered	799.916	1.71234	Filtered	Filtered	Filtered	Filtered	1	861.578	853.062	1	1	Filtered	Filtered	Filtered
_NIYQFDFK_.2	13931.9	21233.2	21984.4	24738.8	20244.5	17778.5	20631.8	19147.7	21207.6	17376	25649.3	22790.2	17954.8	16506.1	25162.9	15514.3	22298.3	16507.4	18717	18833.1	23826	7308.56	15965.3	17166.9	18976.7	23281	22725.8	14424.9	18586.7	31409.2	19738.8	17601.6	18638.2	22234.2	19499.1	15905.2	21602.7	8929.96	24341.1	13246.3
_NIYQFDFK_.1	Filtered	Filtered	Filtered	Filtered	Filtered	Filtered	Filtered	Filtered	Filtered	Filtered	Filtered	Filtered	Filtered	1.60158	Filtered	Filtered	Filtered	1017.19	1510.81	2039.9	Filtered	Filtered	Filtered	Filtered	474.531	Filtered	1449.48	Filtered	Filtered	Filtered	Filtered	Filtered	Filtered	3610.48	Filtered	Filtered	1919.79	Filtered	Filtered	Filtered
_NYEASM[Oxidation (M)]SHVDK_.2	3129.18	7766.21	7956.55	2466.07	Filtered	4950.88	15611.7	14331.5	3726.61	10765.7	5077.75	20493.2	Filtered	Filtered	4846.7	12495.1	18420.9	12737.1	17624.3	4007.52	2775.59	Filtered	1397.01	1.10169	9669.05	Filtered	Filtered	1.56503	Filtered	13767.8	17828.5	Filtered	Filtered	19665.1	21412.5	6361.68	23819.2	2054.41	11081.8	Filtered
_NYEASMSHVDK_.2	Filtered	Filtered	Filtered	Filtered	Filtered	Filtered	Filtered	1820.17	1	Filtered	Filtered	Filtered	Filtered	Filtered	1278.08	Filtered	1865.24	Filtered	2862.96	3596.26	Filtered	Filtered	Filtered	Filtered	1887.55	2254.69	2273.28	Filtered	Filtered	1096.52	7393.18	1312.53	Filtered	4745.92	Filtered	Filtered	2342.28	Filtered	Filtered	Filtered
_ILM[Oxidation (M)]SPSAK_.2	4645.11	10166	6131.74	9695.6	11519.4	7489.65	4777.67	3320.08	9494.04	1923.12	8086.62	6054.54	Filtered	Filtered	Filtered	Filtered	Filtered	Filtered	9396.84	5467.26	2009.14	Filtered	Filtered	Filtered	Filtered	3959.82	2884.44	Filtered	Filtered	4870.29	Filtered	Filtered	Filtered	6390.71	Filtered	Filtered	5593.54	Filtered	5945.4	Filtered
_ELLSSDAM[Oxidation (M)]K_.2	7413.49	15684.1	23118.4	22429.4	15179.9	Filtered	10576.8	19554.1	15627.5	15999.9	20693.3	20636.3	27773.8	17003.5	20838.7	19812.4	6496.34	6784.62	24714.2	12359.1	22946.6	17993.5	12714.5	22601.5	19948.7	28831.4	27753.3	17660.4	30895	36594.6	22368.5	Filtered	12458.9	16563	14668.6	8499.92	19400.1	11540.8	12542.3	Filtered
_ELLSSDAM[Oxidation (M)]K_.1	Filtered	Filtered	Filtered	Filtered	Filtered	Filtered	Filtered	660.251	Filtered	Filtered	Filtered	Filtered	Filtered	Filtered	Filtered	Filtered	Filtered	Filtered	Filtered	2000.43	Filtered	Filtered	Filtered	Filtered	Filtered	412.722	Filtered	Filtered	Filtered	Filtered	Filtered	Filtered	Filtered	1723.24	Filtered	Filtered	Filtered	Filtered	Filtered	Filtered
_EIYSDTLESTPM[Oxidation (M)]LEK_.2	13034.8	Filtered	16308	12109	Filtered	20638.6	17918	10754.7	12845.6	24164.8	17184.2	19017.9	14578.4	13127.2	13049.9	7953.21	14678.9	10401.9	13230.5	14261.3	14276.7	9706.04	21585.1	9067.07	9832.63	16954.1	17883.1	10464.3	10459.9	16926.1	16723.7	11630.4	9749.85	16752.5	10736.5	9565.99	13768.5	11586.6	11851.5	Filtered
_EIYSDTLESTPMLEK_.2	Filtered	Filtered	Filtered	Filtered	Filtered	Filtered	Filtered	Filtered	Filtered	Filtered	Filtered	Filtered	Filtered	Filtered	Filtered	Filtered	Filtered	Filtered	Filtered	1155.98	Filtered	Filtered	Filtered	Filtered	Filtered	Filtered	Filtered	Filtered	Filtered	Filtered	Filtered	Filtered	Filtered	Filtered	Filtered	Filtered	Filtered	Filtered	Filtered	Filtered
_SVVETLC[Carbamidomethyl (C)]TK_.2	Filtered	Filtered	22852.2	Filtered	Filtered	Filtered	Filtered	24095.9	22808.4	Filtered	27531.5	25199.2	Filtered	Filtered	Filtered	Filtered	Filtered	Filtered	22271.6	25626.1	33093.4	Filtered	19232.9	28633.5	29948	31619.1	49461.3	45143.1	74331.3	31996.3	Filtered	Filtered	Filtered	35255.5	Filtered	Filtered	Filtered	Filtered	Filtered	Filtered
_LFDYFNQEVFR_.2	Filtered	Filtered	3567.98	Filtered	Filtered	Filtered	Filtered	949.724	4000.51	2585.7	2296.56	Filtered	Filtered	Filtered	Filtered	Filtered	2285.64	Filtered	3122.6	3476.87	5658.1	Filtered	2055.7	Filtered	4939.79	5144.88	6322.55	Filtered	Filtered	Filtered	Filtered	Filtered	Filtered	7382.31	Filtered	Filtered	4888.71	Filtered	Filtered	Filtered
_C[Carbamidomethyl (C)]PAWC[Carbamidomethyl (C)]DR_.2	Filtered	Filtered	5735.36	Filtered	Filtered	Filtered	Filtered	Filtered	Filtered	1144.71	3283.47	Filtered	5527.48	2203.51	Filtered	Filtered	Filtered	4772.27	4542.59	3373.02	Filtered	Filtered	Filtered	Filtered	Filtered	Filtered	6819.25	Filtered	Filtered	4765.8	Filtered	Filtered	Filtered	Filtered	Filtered	Filtered	Filtered	Filtered	Filtered	Filtered
_VMLQLEK_.2	Filtered	Filtered	Filtered	Filtered	Filtered	Filtered	Filtered	Filtered	Filtered	Filtered	Filtered	Filtered	Filtered	Filtered	Filtered	Filtered	Filtered	Filtered	Filtered	Filtered	Filtered	Filtered	1879.29	Filtered	13400.4	3294.25	12155	Filtered	Filtered	6352.99	Filtered	Filtered	Filtered	Filtered	Filtered	Filtered	Filtered	Filtered	Filtered	Filtered
_LVTNLSGQLSELK_.2	36107.3	31644.4	60525.5	62778.1	50322	29146.5	28401.9	59622.7	56638.3	51492.9	47535.8	62862.3	20598.2	22056.5	30688.1	25607.7	51454.7	43929.9	49311.5	57161.8	78970.4	38045.4	52741.6	59164.6	48907.4	75645.5	55285.6	45273.9	58514.3	85387	22927	39271.4	31324.8	57689.9	33817.6	42886	60544.3	42963.4	11489.9	37383
_EAFAIVPVSPAEVR_.2	50498.3	45334	71925.2	88149.1	64351.1	36484.3	48680.1	77633.5	75521.9	65690	83551	69831.2	25049.2	26525.7	25099	45867.4	68647.5	55239.2	59308.7	72042.5	69037.4	27997	29192.8	22570.4	50617.9	57209.2	59948.9	42099.4	53053.1	Filtered	43123.2	48759.2	30248.7	55637.1	41061.1	53170.9	71652.7	50804.9	22965.5	38672.3
_C[Carbamidomethyl (C)]NSLLPLDDIVR_.2	17888	14632.3	27906.9	37673.9	20552.4	19424.9	12984.6	35549.9	32415.5	31894.3	39582.2	36376	13383	15984.7	9355.61	14005.3	27045.1	13965.5	30240.1	29458	49710	24369	30043.9	30027.9	28484.1	36679.9	37685.9	21091.8	35073.4	Filtered	10134.1	15471	10340.1	35496.8	22175.2	21355.3	33893.9	25617.9	12020.9	12401.6
_INDFFLR_.2	14151.8	14186.8	24199.5	21782.1	15283.1	7579.94	12484.6	24779.1	26770.3	20021.2	26236.2	20070.3	9221.42	10538	11052.4	11325.9	22263.2	16407.2	20083.5	23554.5	32192.5	18665.3	22562.3	14910.4	18907.6	23007.9	26043.6	20054.9	30437.8	34877.8	12334.8	16621.9	11168.7	26490.7	19162.9	15024	24982.3	17742.9	Filtered	5509.52
_YQLNLFAR_.2	15506.4	10896.9	29158.2	24466	21047.7	13307.1	Filtered	27079.4	29168.5	18753.9	21621.9	18622.1	14671.4	15553.4	16393.2	12346.4	28894.1	19619.8	28629.3	27469.6	42947.8	17879.8	24860.1	20327.5	23647.2	30349.5	29239.7	14527.6	20569.1	589483968	14616.1	11197.8	11997.8	34296.3	17387.2	14759.6	29172.1	18907.5	9567.59	Filtered
_AVLNPTNADILIETK_.2	11667.2	6596.08	20027.7	25386.8	19937.3	3032.24	10267.6	22563.2	26797.9	19142.1	25663.3	20642.4	2198.38	1755.51	7030.78	5538.19	12919.9	10441.1	15763.6	21637.2	31701.6	12065	19039.1	15168.8	15939.3	25762.4	26363.2	10841.9	18592.4	Filtered	8998.62	7762.04	9097.11	25247.2	13141.2	12987	24815.1	10683.4	Filtered	2874.15
_SIPVTQELIC[Carbamidomethyl (C)]K_.2	16964.6	Filtered	27067.6	30109.8	19332.9	11317.2	13446.5	37850.9	28329.1	23057.3	26060	29181.9	19026.8	8461.36	22098.2	21372.1	24406.2	Filtered	26354	26193	49732.8	39655.3	36635.3	41867.6	34330.3	50280.4	43532.3	23299.7	27721.1	48495.6	8914.46	15618.9	4966.14	32333.2	22411.7	26534.4	35952.6	18621.3	Filtered	15225.8
_NLDWFPR_.2	12042.1	8144.14	16701.5	15622.7	Filtered	5391.32	10326.3	18277.6	19234.2	17053.3	23582.9	19909	2663.71	6793.37	7446.44	5103.24	17984.5	11742	13791.8	16664.2	22952.6	9190.8	16817.6	12550.1	14833.5	21558.1	19347.1	5749.1	13337.7	Filtered	8972.16	12547.2	9419.36	26562.7	17499.7	8768.03	17351.8	8315.52	5530.46	Filtered
_DLQNFLR_.2	8881.27	6188.97	15798.5	18029.6	9454.55	7069.48	8073.87	14327.6	14380.1	13144.4	17499.3	14925.7	5235.95	Filtered	8035.18	4105.36	13456.9	8329.86	10512.7	11482.8	22793.6	8676.6	15790.2	20250.3	8919.02	17984.9	11380.2	5714.33	9254.86	17384.4	9131.86	7028.01	6777.48	14309.9	13590.8	5039.04	11143.5	6478.29	Filtered	Filtered
_FLQTIVK_.2	8745.74	10518.1	20327.8	23237.1	13861.1	4468.03	10842	21404.1	21956.8	20055.3	24202.2	19868.8	7575.22	Filtered	Filtered	Filtered	15908.6	10418.1	18948.2	20576.6	28763.6	5842.31	15754.4	10158.5	7325.65	27600.2	25696.3	Filtered	12062.8	21801.9	3110	8630.81	3217.9	23760.3	12171.5	9321.76	20056.2	7503.59	2469.78	Filtered
_SGGGVGDVLR_.2	Filtered	Filtered	18134.3	20969.9	5922.93	1855.19	Filtered	14058.7	14718.1	3531.83	13908.7	15941.9	3971.93	1682.8	6605.63	8543.93	8245.52	Filtered	7228.95	12595.9	38019.1	13991.6	16165.5	Filtered	17179.6	23468	28864.3	8148.64	17348.3	32064.7	14534.1	9957.2	5009.12	27593.3	16511.4	6639.73	13586.5	7696.83	Filtered	5348.97
_SEDLFNEM[Oxidation (M)]NWQK_.2	9936.01	11802.2	25248.3	23167.3	Filtered	10368.8	12186.4	23498.3	25132.9	17976.9	23942.7	21246.4	4122.05	Filtered	Filtered	Filtered	18325.6	10865.2	17842.6	20916.5	34016.2	15946.3	22674.7	23447.2	14570.1	28780.3	24370.4	12657.8	25742	27054.8	Filtered	4084.55	Filtered	22945.1	14435.5	17509.2	17804	6960.05	4412.91	Filtered
_SIGDSVVIGDK_.2	25426.5	22627.3	30976.5	28710.4	25161.9	Filtered	18529.1	33080.1	38909.7	36078.1	43430.5	34795.5	18189.3	Filtered	23903.5	Filtered	42563.3	26290.2	39280.5	42482.5	58019.1	11797.1	25896	17827.5	27350.4	55383.4	47332.5	16732.4	30836.3	60275.4	Filtered	Filtered	21409.8	39446.1	Filtered	37401.9	52414.2	40234.8	Filtered	Filtered
_ELVEVIKK_.2	Filtered	1710.46	6615.46	14204.9	2784.84	1621.38	Filtered	11135.9	12446.3	6936.89	8249.22	7161.34	Filtered	6503.37	3640.43	Filtered	1759.76	2768.97	9323.72	7731.44	10073.4	Filtered	4901.95	2498.31	8484.45	9471.63	10866.6	Filtered	11330.6	14831.4	5745.89	6125.71	1	4098.43	6087.78	5519.67	13670.4	10131.8	Filtered	Filtered
_ASVESC[Carbamidomethyl (C)]IR_.2	Filtered	18679.5	45987.3	55739.2	39436.8	29984.3	Filtered	48485.7	52918	34692.4	50100.6	39297.1	Filtered	Filtered	Filtered	Filtered	15630.8	Filtered	32557.3	37538.4	60827.4	43087.9	52334.1	Filtered	43646.9	59782.1	66229.6	35078.9	37857.1	84531	Filtered	19815	18962.8	25001.1	28694.4	27908	49228.2	36081.3	7518.79	Filtered
_TTC[Carbamidomethyl (C)]FIC[Carbamidomethyl (C)]GLER_.2	Filtered	Filtered	33020.1	35900.6	Filtered	Filtered	Filtered	32617.5	33569.1	29981.3	33515.6	31723.3	Filtered	Filtered	Filtered	13567.9	36168.8	24972.4	31316	33083.4	53056.7	Filtered	33783.6	31410.4	30381.7	37332.9	32973.6	Filtered	34417	31344.4	22811	15114.9	13315.9	32951.5	21405	28280.6	33581.9	26486.6	9644.3	28020.9
_QVQLLVTSQDVDNYK_.2	Filtered	Filtered	18235.3	11709	7225.59	Filtered	Filtered	14103.1	17971.2	16173.5	9894.06	17190.3	Filtered	Filtered	17393.5	11207.8	25890.7	26579.9	19367.8	18795.9	27549.2	5491.72	16910.2	19349.3	12822.9	18279.1	20272.9	Filtered	15225.6	16967.9	13655.5	16156.8	Filtered	28601.5	12119.3	18317.4	19742.6	Filtered	Filtered	13046.3
_LLLAIM[Oxidation (M)]ESR_.2	10372.5	Filtered	15842.8	19029.5	Filtered	Filtered	Filtered	6364.67	14264.2	Filtered	17427.9	13754.5	7876.62	Filtered	8666.24	Filtered	14973.5	6688.13	12909.7	23434.8	39602.8	16325.6	19395.9	17302.5	16406.8	27958.1	31328.3	11051.5	16263.3	36460.7	8851.78	Filtered	4126.9	21179.8	11512.2	15386.8	21094.1	12868.3	Filtered	Filtered
_EDRDVLSYYR_.3	2270.12	2597.93	5254.12	7884.24	Filtered	1926.9	3439.4	9689.5	12070.8	5638.33	9495.85	5969.01	1547.65	Filtered	Filtered	Filtered	4163.83	4211.29	8548.91	8133.4	8103.57	Filtered	5801.81	2800.09	5633.57	10489	9731.87	Filtered	9775.19	12531.8	Filtered	1460.44	Filtered	3800.06	3061.78	1982.65	7653.52	Filtered	Filtered	Filtered
_LLQAPFTDC[Carbamidomethyl (C)]GDGPM[Oxidation (M)]LR_.2	Filtered	Filtered	11146	18531.8	5443.52	Filtered	5054.24	14079.9	13107.9	11510.5	15120.9	12823.7	Filtered	Filtered	6369.73	Filtered	9758.42	7155	9648.67	10609.2	16486.2	4669.42	8930.38	7358.03	7145.35	15957.7	11072.7	Filtered	Filtered	24236	9446.57	3018.88	Filtered	11597.3	5629.42	Filtered	10777.7	Filtered	Filtered	Filtered
_PGANSTTDAVLLNK_.2	Filtered	Filtered	2243.23	8082.32	Filtered	Filtered	Filtered	442.374	4277.99	2423.19	2351.85	1292.87	2391.23	Filtered	Filtered	3635.48	6259.83	4358.32	7514.5	9973.44	5672.87	Filtered	5032.69	1621.59	2378.31	6348.85	10663.7	1.60509	1.13913	9903.44	Filtered	Filtered	1693.53	10590.5	Filtered	3447.29	10988.1	2542.41	Filtered	Filtered
_NQEYIAK_.1	Filtered	83721.2	18302.3	14134.4	Filtered	Filtered	63114	21054.6	8005.14	Filtered	Filtered	12123.1	2975.33	Filtered	Filtered	Filtered	1696.62	2119.22	5468.64	6892.73	4826.51	Filtered	1590.58	Filtered	2514.36	3207.05	2903.48	Filtered	2411.53	4883.94	Filtered	1267.64	3220.98	3697.72	13215.6	3362.67	4936.81	Filtered	4352.6	Filtered
_NQEYIAK_.2	Filtered	Filtered	7570.12	2913.03	1701.84	Filtered	Filtered	8608.43	12665.4	7635.57	12578	6461.55	2298.98	Filtered	Filtered	812.906	9750.17	4170.66	5531.33	2292.67	5001.75	4716.67	3718.48	Filtered	3564.38	4917.65	9784.42	Filtered	10537.4	13373.1	Filtered	Filtered	Filtered	4517.45	Filtered	1417.8	5408.54	5225.29	Filtered	Filtered
_FLDYLSDLC[Carbamidomethyl (C)]VSM[Oxidation (M)]NK_.2	5630.48	6367.7	12326.2	14388.4	8811.04	2439.28	5328.47	15317	14192.1	11048.4	14167.6	11989.7	Filtered	5919.11	6699.46	7904.61	12113.6	8380.63	11099.7	10646.3	19187.8	9294.85	10651.3	8923.02	11793.9	17219.5	17132.2	6979.69	17006.6	Filtered	7006.22	9856.74	7595.2	15474.1	12258.7	9176.62	14197.5	7502.7	Filtered	3714.6
_FLDYLSDLC[Carbamidomethyl (C)]VSM[Oxidation (M)]NK_.3	Filtered	Filtered	Filtered	Filtered	Filtered	Filtered	Filtered	400.532	270.473	Filtered	Filtered	373.67	Filtered	Filtered	Filtered	Filtered	1	Filtered	Filtered	1	2242.68	2304.2	Filtered	Filtered	690.533	664.045	1715.32	Filtered	770.266	Filtered	Filtered	Filtered	Filtered	Filtered	Filtered	1	Filtered	1	Filtered	Filtered
_VVTHEDC[Carbamidomethyl (C)]IPEVK_.3	Filtered	3668.44	5484.63	13363.1	5601.71	2311.62	Filtered	9119.46	10992.4	8578.55	12352.7	6511.43	4923.23	Filtered	Filtered	Filtered	3223.71	Filtered	2113.25	14110.6	2670.9	Filtered	Filtered	Filtered	911.797	5151.27	4108.79	Filtered	1376.18	7269.03	Filtered	3640.33	1836.91	14858.1	Filtered	3631.2	1835.73	4779.28	Filtered	Filtered
_VVTHEDC[Carbamidomethyl (C)]IPEVK_.2	1469.77	3208.45	6136.03	9006.97	Filtered	Filtered	1649.15	7821.28	8035.16	5532.21	6796.77	9831.93	Filtered	Filtered	Filtered	Filtered	5447.51	3344.78	9032.58	9878.58	3878.43	Filtered	Filtered	2004.48	2436.2	5567.6	2531.02	Filtered	Filtered	4798.94	Filtered	Filtered	1368.46	17287.8	Filtered	5107.89	9044.06	2369.84	Filtered	Filtered
_QLLEENEEK_.2	Filtered	Filtered	13125.1	14544.9	5377.88	Filtered	Filtered	9645.03	13504.4	8479.02	15505.4	10550.6	2765.65	Filtered	7990.92	8040.73	4492.86	6474.51	7682.22	10787.2	27314.4	Filtered	Filtered	Filtered	14906.6	18031.1	Filtered	Filtered	16326.6	7335.9	Filtered	Filtered	7525.09	15145.5	Filtered	Filtered	7455.03	Filtered	15242.5	Filtered
_LTFEVVNLAR_.2	Filtered	Filtered	9472.03	7896.85	1945.32	Filtered	Filtered	5842.85	7485.96	3881.52	5161.09	4299.84	Filtered	Filtered	Filtered	Filtered	7136.5	Filtered	5575.03	6095.01	17377	4863.63	5453.55	7262.42	8603.46	9318.04	11650.7	1235.7	5665.72	Filtered	Filtered	Filtered	Filtered	17005.5	4980.58	Filtered	9755.89	2707.99	Filtered	Filtered
_FLTC[Carbamidomethyl (C)]DEHR_.2	Filtered	3719.41	8311.45	11425.9	Filtered	Filtered	Filtered	9240.67	9800.56	7755.17	10622.5	6271.21	Filtered	Filtered	Filtered	2358.35	9649.2	4956.57	10136.3	11941.3	16351.8	Filtered	Filtered	Filtered	Filtered	4377.27	10332.6	4959.94	8219.66	10893.5	5873.42	Filtered	Filtered	10754.2	3894.17	Filtered	10756.5	Filtered	Filtered	Filtered
_LC[Carbamidomethyl (C)]VQESASVR_.2	Filtered	1278.37	4695.84	7786.81	14630.7	5387.77	Filtered	2948.05	1650.36	Filtered	1449.93	Filtered	Filtered	Filtered	Filtered	Filtered	8851.33	Filtered	4619	3631.53	8201.86	Filtered	Filtered	Filtered	5308.2	9056.05	7485.38	Filtered	4263.8	4512.14	2536.58	3648.81	Filtered	13930.4	4465.98	Filtered	6023.94	1025.96	Filtered	Filtered
_LFHAEQEK_.2	Filtered	Filtered	6658.82	7143.78	Filtered	Filtered	Filtered	8362.83	16084.4	Filtered	2490.64	Filtered	Filtered	Filtered	Filtered	Filtered	20786.6	9625.18	29836.4	33831.9	9721.28	15604.8	20814.5	Filtered	25799	32463	33332.8	Filtered	20428.8	41104.5	18388.3	9713.95	7694.04	24424.3	Filtered	12286.5	18661.5	17823.6	Filtered	24173.3
_LFHAEQEK_.1	Filtered	Filtered	1657.89	1404.9	Filtered	Filtered	Filtered	Filtered	2089.42	1550.53	3360.56	1903.22	Filtered	Filtered	Filtered	Filtered	1308.08	1634.41	2776.82	4167.04	Filtered	Filtered	Filtered	1.26242	128.001	Filtered	2308.96	Filtered	Filtered	495.292	1	1	Filtered	2935.61	Filtered	664.224	4085.39	Filtered	Filtered	Filtered
_C[Carbamidomethyl (C)]ESGGFIC[Carbamidomethyl (C)]K_.2	Filtered	14066.9	Filtered	11515.2	Filtered	Filtered	Filtered	13553.9	6961	Filtered	6330.12	Filtered	Filtered	Filtered	14305.2	Filtered	4323.61	10173	4593.28	10892	23.6933	12934.3	Filtered	23585.7	8159.19	10411.5	13754.2	26674.2	Filtered	10816.1	Filtered	Filtered	Filtered	13491.1	Filtered	13801.2	12339	22569.9	Filtered	Filtered
_DLDFANDASK_.2	Filtered	1127.59	Filtered	5334.48	Filtered	Filtered	Filtered	3080.24	7874.67	6877.75	Filtered	7472.05	Filtered	Filtered	Filtered	Filtered	9541.82	4845.94	13897.8	12729.9	13758.8	Filtered	18244.7	Filtered	4725.82	Filtered	7135.97	Filtered	18660.1	33416.9	10082.4	Filtered	Filtered	6920.28	Filtered	8773.96	14070.2	9969.91	3834.9	Filtered
_EADPDDHYQPGEGTQATADK_.3	Filtered	Filtered	4386.87	6249.34	Filtered	Filtered	Filtered	6976.98	5607.47	Filtered	5636.24	6821.2	3865.37	6831.59	2735.6	Filtered	8668.04	8069.05	10075.5	14047.3	14701.7	Filtered	8126.48	5961.85	5527.92	13232.6	12100.7	Filtered	7100.5	13887.9	11443.2	11648.1	5228.85	13388.5	4121.07	9210.6	14490.2	17911	6237.88	Filtered
_EADPDDHYQPGEGTQATADK_.2	Filtered	Filtered	Filtered	Filtered	Filtered	Filtered	Filtered	Filtered	Filtered	Filtered	Filtered	Filtered	Filtered	Filtered	17918	Filtered	14435.6	3843.33	14048.8	5124.99	Filtered	Filtered	Filtered	Filtered	11191.2	Filtered	Filtered	Filtered	Filtered	Filtered	Filtered	Filtered	Filtered	19468.1	2832.45	5285.66	14221.7	Filtered	Filtered	Filtered
_AQPVLYWC[Carbamidomethyl (C)]AR_.2	Filtered	Filtered	16600.8	14583.2	Filtered	7682.24	Filtered	14795.4	12107.6	Filtered	13038.3	13258	Filtered	Filtered	Filtered	Filtered	12347.9	9061.04	11553.8	12623.9	6931.89	Filtered	Filtered	Filtered	4788.77	10433.1	6892.61	Filtered	Filtered	15440.4	Filtered	8272.7	Filtered	15704.2	Filtered	14971.3	2195.1	Filtered	Filtered	Filtered
_IGLLGHPPHM[Oxidation (M)]NVNPQQPA_.3	Filtered	Filtered	10349.3	8900.08	9685.16	Filtered	Filtered	7368.33	7658.63	8516.65	3352.51	6116.3	2628.35	Filtered	Filtered	Filtered	7797.19	4746.29	8186.69	5253.13	15312.8	Filtered	Filtered	Filtered	Filtered	7355.01	9757.53	Filtered	7225.01	17901.8	Filtered	Filtered	Filtered	12882.5	Filtered	Filtered	9502.92	Filtered	Filtered	Filtered
_NVYTEIK_.2	1.23204	Filtered	5646.01	1218.82	Filtered	Filtered	2026.81	Filtered	5767.82	Filtered	186.417	4385.97	Filtered	Filtered	Filtered	1.34964	Filtered	Filtered	Filtered	Filtered	8886.25	7582.79	4219.58	5620.4	5253.39	5369.07	5881.9	Filtered	4643.84	10572.9	Filtered	Filtered	Filtered	4636.88	Filtered	Filtered	1	597.544	2553.13	Filtered
_NVYTEIK_.1	Filtered	Filtered	Filtered	1089.29	Filtered	Filtered	Filtered	1401.33	1317.08	Filtered	2585.94	1851.04	Filtered	2039.5	Filtered	Filtered	1423.85	Filtered	3460.64	2571.37	5351.8	2730.94	2359.87	Filtered	4361.62	5268.25	3525.06	Filtered	1686.83	3164.4	Filtered	Filtered	Filtered	9330.59	Filtered	Filtered	4955.12	Filtered	Filtered	Filtered
_QFGFM[Oxidation (M)]QK_.2	5132.7	4880.16	4736.83	Filtered	5296.76	Filtered	Filtered	Filtered	Filtered	4807.1	5914.4	434.867	Filtered	Filtered	Filtered	Filtered	Filtered	Filtered	4550.24	2324.59	11546.4	Filtered	Filtered	3375.3	4122.26	8671.05	3689.89	Filtered	6026.71	6929.6	Filtered	Filtered	Filtered	3759.7	4505.81	Filtered	2899.16	2885.03	Filtered	Filtered
_AM[Oxidation (M)]SLVSSDSEGEQNELR_.2	23077.8	20474.6	44090.2	50666.1	26735.9	16408.4	18605.6	38825.8	45026.8	35611.3	52072.7	35707.7	20732.9	16335.9	21290.6	14258.3	29454	27666.6	29498.2	35564	42587.9	12356.5	28264	21232.7	24799.3	40784.4	40778.2	17660.5	28317.6	44025.2	23955.9	19396.7	22351.6	38691.3	28255.3	26331.9	37987.9	29059.1	11068.6	22484.6
_AMSLVSSDSEGEQNELR_.2	Filtered	Filtered	Filtered	Filtered	Filtered	Filtered	Filtered	1625.63	923.223	Filtered	734.509	853.433	Filtered	Filtered	Filtered	Filtered	Filtered	Filtered	1863.64	3220.17	Filtered	Filtered	Filtered	Filtered	1369.41	1229.66	1062.5	Filtered	Filtered	564.272	Filtered	Filtered	Filtered	4263.3	Filtered	Filtered	4844.38	Filtered	Filtered	Filtered
_AM[Oxidation (M)]SLVSSDSEGEQNELR_.3	Filtered	Filtered	Filtered	Filtered	Filtered	Filtered	Filtered	Filtered	Filtered	Filtered	Filtered	Filtered	Filtered	Filtered	Filtered	Filtered	Filtered	Filtered	Filtered	Filtered	2622.49	Filtered	Filtered	Filtered	2488.39	Filtered	Filtered	Filtered	Filtered	1744.11	Filtered	Filtered	Filtered	1134.88	Filtered	Filtered	Filtered	Filtered	Filtered	Filtered
_IYYTTERDEQGSK_.3	15304	Filtered	18498	14465.4	Filtered	12461.8	Filtered	24751.3	23133.6	21386.8	17973	12635.1	Filtered	Filtered	7142.05	Filtered	5521.47	9918.59	Filtered	11335.7	29405.5	Filtered	23790.3	Filtered	14948.2	19583	24931.9	Filtered	Filtered	Filtered	Filtered	Filtered	6061.43	13364.7	5755.74	10996.4	13325.7	Filtered	Filtered	Filtered
_IYYTTERDEQGSK_.2	Filtered	Filtered	1334.13	1214.2	Filtered	Filtered	Filtered	535.047	1831.72	1161.23	9357.82	1253.86	Filtered	Filtered	Filtered	Filtered	738.512	Filtered	1212.45	1441.79	1624.4	Filtered	Filtered	Filtered	609.343	Filtered	507.859	Filtered	Filtered	Filtered	Filtered	Filtered	Filtered	2890.38	Filtered	Filtered	2282.7	Filtered	Filtered	Filtered
_ATVTVNTSDLGNK_.2	Filtered	Filtered	10705.9	7376.97	Filtered	Filtered	Filtered	11720.3	10854.2	Filtered	7334.91	Filtered	Filtered	Filtered	Filtered	Filtered	5986.15	Filtered	10348.1	6842.17	10940.9	Filtered	7191.91	2855.92	7368.36	10776.7	11389.3	Filtered	7906.67	16070.7	Filtered	Filtered	Filtered	9183.87	Filtered	15304.6	8613.25	Filtered	Filtered	Filtered
_NM[Oxidation (M)]GAHAVVLELLQIPYEK_.3	Filtered	Filtered	9238.99	4156.96	Filtered	Filtered	Filtered	4076.08	8480.76	2650.44	4417.62	3311.56	Filtered	573.73	Filtered	1679.33	6083.3	4441.46	6343.58	8291.36	Filtered	Filtered	1	Filtered	Filtered	Filtered	Filtered	Filtered	Filtered	Filtered	Filtered	Filtered	Filtered	3723.32	2245.26	570.121	1962.65	1899.72	Filtered	Filtered
_LWSEIPSEIAIDDYDSSGASKDEIK_.3	Filtered	Filtered	Filtered	42678.2	Filtered	Filtered	Filtered	29072.4	32116.8	Filtered	42874.7	Filtered	Filtered	Filtered	Filtered	Filtered	36325.1	Filtered	22556.5	Filtered	33130.7	17667.9	23859.2	26308.1	17639.7	26488.5	30518	Filtered	Filtered	Filtered	58210.4	Filtered	Filtered	29545.5	Filtered	36269.3	28243.2	68613.9	Filtered	Filtered
_VLGSIAGK_.1	Filtered	Filtered	6077.85	7426.36	Filtered	Filtered	Filtered	Filtered	9012.28	Filtered	2244.06	9501.89	Filtered	Filtered	Filtered	Filtered	7395.41	Filtered	8515.88	10076.2	1579.52	Filtered	Filtered	Filtered	1915.71	3324.89	4299.26	Filtered	7203.22	1025.19	Filtered	Filtered	Filtered	7139.32	Filtered	5388.9	5828.21	Filtered	Filtered	Filtered
_FLQLLC[Carbamidomethyl (C)]ENHNR_.3	Filtered	Filtered	7314.22	5320.65	Filtered	Filtered	Filtered	2496.24	5934.77	Filtered	2809.67	2742.32	Filtered	Filtered	Filtered	Filtered	Filtered	Filtered	974.55	2404.69	13621.7	Filtered	4842.75	Filtered	5275.32	6775.79	6895.19	Filtered	4396.08	5876.86	Filtered	Filtered	Filtered	10996.5	Filtered	Filtered	6558.99	Filtered	Filtered	Filtered
_FLQLLC[Carbamidomethyl (C)]ENHNR_.2	Filtered	Filtered	8307.2	Filtered	Filtered	Filtered	Filtered	Filtered	6902.56	Filtered	1914.91	5181.25	Filtered	Filtered	Filtered	Filtered	7266.56	Filtered	Filtered	3386.42	8447.87	Filtered	2889.99	4964.86	5083.91	6619.28	5295.84	Filtered	Filtered	8231.35	Filtered	Filtered	Filtered	12171.8	Filtered	Filtered	6624.44	Filtered	Filtered	Filtered
_LAHEFLQNFC[Carbamidomethyl (C)]AGNQQNQALLHK_.4	Filtered	Filtered	Filtered	5847.54	5500.25	Filtered	Filtered	1415.07	2630.41	Filtered	3947.58	2686.13	Filtered	Filtered	Filtered	1233.1	Filtered	Filtered	4402.74	5290.62	1833.87	Filtered	Filtered	Filtered	4113.8	1545.42	3422.56	Filtered	Filtered	3585.62	Filtered	Filtered	7637.5	7335.65	Filtered	5240.26	5165.64	Filtered	Filtered	Filtered
_LAHEFLQNFC[Carbamidomethyl (C)]AGNQQNQALLHK_.3	Filtered	Filtered	1	551.056	Filtered	Filtered	Filtered	Filtered	Filtered	Filtered	719.595	Filtered	Filtered	Filtered	Filtered	Filtered	561.219	1	510.337	2062.17	1534.34	Filtered	Filtered	Filtered	1443.8	884.584	3217.17	Filtered	Filtered	Filtered	Filtered	Filtered	Filtered	3900.99	Filtered	Filtered	1242.2	Filtered	Filtered	Filtered
_RM[Oxidation (M)]DLVLELK_.2	Filtered	Filtered	Filtered	13491.9	Filtered	Filtered	Filtered	11696.6	10537.6	Filtered	12655.5	8152.62	Filtered	Filtered	Filtered	Filtered	Filtered	Filtered	7506.51	13139.2	23102	Filtered	Filtered	Filtered	Filtered	7354.41	4059.11	Filtered	10775.8	17802.8	Filtered	Filtered	Filtered	8137.66	Filtered	2434.55	9600.99	Filtered	Filtered	Filtered
_HESTSSYNYR_.2	Filtered	Filtered	1163.37	Filtered	Filtered	Filtered	Filtered	3814.88	7286.84	Filtered	9507.13	2278.85	Filtered	Filtered	Filtered	7065.19	Filtered	Filtered	7444.4	6888.92	5657.93	Filtered	Filtered	Filtered	Filtered	Filtered	5116.14	Filtered	Filtered	Filtered	15772.2	5714.16	2478.84	5631.47	Filtered	3602.21	Filtered	Filtered	Filtered	Filtered
_HITAAEIDTFVSLVR_.3	Filtered	Filtered	3261.21	Filtered	Filtered	Filtered	Filtered	2892.14	7161.22	Filtered	2009.86	Filtered	1168.41	Filtered	Filtered	Filtered	4508.59	762.639	5868.35	5759.99	Filtered	Filtered	Filtered	Filtered	Filtered	Filtered	Filtered	Filtered	Filtered	Filtered	1552.07	1433.66	Filtered	3535.88	Filtered	1099.18	5392.59	Filtered	Filtered	Filtered
_HLATGHYLAAEVDPDFEEEC[Carbamidomethyl (C)]LEFQPSVDPDQDASR_.4	Filtered	Filtered	Filtered	Filtered	Filtered	Filtered	Filtered	Filtered	Filtered	Filtered	Filtered	Filtered	Filtered	Filtered	Filtered	Filtered	8537.3	Filtered	8295.53	11034.9	14638.4	Filtered	6938.46	Filtered	7355.07	8711.61	3684.29	Filtered	Filtered	Filtered	6841.71	Filtered	Filtered	10517.3	8926.45	6543.97	7776.45	Filtered	Filtered	Filtered
_C[Carbamidomethyl (C)]M[Oxidation (M)]SDENLPYDLR_.2	Filtered	Filtered	5281.75	Filtered	Filtered	Filtered	Filtered	7052.6	7673.55	Filtered	2938.59	3884.07	Filtered	Filtered	Filtered	Filtered	Filtered	2253.06	4222.12	4722.83	9666.97	Filtered	Filtered	Filtered	1249.82	Filtered	2455.1	Filtered	Filtered	Filtered	Filtered	Filtered	Filtered	Filtered	Filtered	Filtered	2339.35	Filtered	Filtered	Filtered
_ELQSM[Oxidation (M)]LKPGGQVDGDEALEFYAK_.3	Filtered	Filtered	Filtered	1477.02	Filtered	Filtered	Filtered	1553.97	3208.09	2749.8	2993.88	Filtered	Filtered	Filtered	Filtered	Filtered	Filtered	Filtered	Filtered	1981.99	2879.92	Filtered	Filtered	Filtered	2641.81	1774.36	3315.96	Filtered	Filtered	6936.76	Filtered	Filtered	Filtered	2892.47	Filtered	Filtered	1891.56	Filtered	Filtered	Filtered
_GEM[Oxidation (M)]SLAEVQC[Carbamidomethyl (C)]HLDK_.2	Filtered	Filtered	7885.51	7709.66	Filtered	Filtered	Filtered	7352.52	6780.38	4707.24	6320.4	4716.88	Filtered	Filtered	Filtered	Filtered	Filtered	3935.89	11087.9	6485.33	7324.76	Filtered	2523.26	Filtered	4563.93	6020.58	8269.78	Filtered	Filtered	5039	Filtered	Filtered	Filtered	7766.81	Filtered	Filtered	9056.93	Filtered	Filtered	Filtered
_GEM[Oxidation (M)]SLAEVQC[Carbamidomethyl (C)]HLDK_.3	Filtered	Filtered	Filtered	Filtered	Filtered	Filtered	Filtered	Filtered	Filtered	Filtered	Filtered	Filtered	Filtered	Filtered	Filtered	Filtered	Filtered	Filtered	Filtered	Filtered	1	Filtered	3391.71	Filtered	2261	1364.81	6597.11	Filtered	Filtered	Filtered	Filtered	Filtered	Filtered	4082.53	Filtered	Filtered	5294.11	Filtered	Filtered	Filtered
_HTAQIEIVRLDR_.3	Filtered	Filtered	Filtered	Filtered	Filtered	Filtered	Filtered	Filtered	1068.56	Filtered	1145.88	Filtered	Filtered	Filtered	Filtered	Filtered	2108.82	Filtered	Filtered	3000.94	2584.08	Filtered	Filtered	1050.47	2292.96	4138.12	4847.61	Filtered	Filtered	Filtered	Filtered	Filtered	Filtered	1486.83	Filtered	Filtered	2382.23	1037.15	Filtered	Filtered
_HADSILEK_.2	Filtered	Filtered	Filtered	Filtered	Filtered	Filtered	Filtered	Filtered	5846.88	Filtered	Filtered	Filtered	Filtered	Filtered	Filtered	Filtered	Filtered	Filtered	3456.14	5688.8	9550.83	Filtered	Filtered	Filtered	3662.42	8940.15	2104.87	Filtered	Filtered	9149.91	Filtered	2203.4	Filtered	4550.51	Filtered	Filtered	5788.06	Filtered	Filtered	Filtered
_EELVPAEETEQDK_.2	Filtered	Filtered	Filtered	3610.71	Filtered	Filtered	Filtered	4024.73	Filtered	Filtered	Filtered	3308.73	Filtered	Filtered	Filtered	Filtered	Filtered	Filtered	2399.34	Filtered	7228.16	Filtered	Filtered	Filtered	3423.25	6417.97	2525.22	Filtered	Filtered	5772.17	Filtered	Filtered	Filtered	7594.39	Filtered	Filtered	Filtered	2187.75	Filtered	Filtered
_AKDDLEM[Oxidation (M)]SAVITIM[Oxidation (M)]QPILR_.3	Filtered	Filtered	3002.74	3103.5	Filtered	Filtered	Filtered	Filtered	2444.87	1514.63	Filtered	3134.09	Filtered	Filtered	Filtered	Filtered	Filtered	Filtered	Filtered	Filtered	3734.1	Filtered	Filtered	Filtered	1942.17	3184.17	2242.77	Filtered	3524.28	Filtered	Filtered	Filtered	Filtered	1436	Filtered	Filtered	Filtered	Filtered	Filtered	Filtered
_GGDSLVPR_.2	Filtered	56897.9	Filtered	10876.9	Filtered	Filtered	Filtered	Filtered	Filtered	Filtered	Filtered	11783.7	Filtered	Filtered	Filtered	Filtered	Filtered	Filtered	Filtered	1150.94	2868.36	45847.7	Filtered	22037.6	Filtered	15160.1	11783.2	Filtered	Filtered	29744.7	Filtered	Filtered	Filtered	Filtered	Filtered	Filtered	Filtered	Filtered	Filtered	Filtered
_LQDIVSALEDR_.2	Filtered	Filtered	6272.36	Filtered	Filtered	Filtered	Filtered	Filtered	4614.22	Filtered	Filtered	Filtered	Filtered	Filtered	Filtered	Filtered	Filtered	Filtered	Filtered	14026.7	1325.93	Filtered	Filtered	Filtered	2790.55	2642.3	1170.93	Filtered	Filtered	Filtered	Filtered	Filtered	Filtered	18105.6	1775.12	Filtered	Filtered	Filtered	Filtered	Filtered
_HTAQIEIVR_.2	Filtered	Filtered	1	1	Filtered	Filtered	Filtered	1075.79	Filtered	Filtered	Filtered	Filtered	Filtered	Filtered	Filtered	Filtered	Filtered	Filtered	7109.11	6339.79	Filtered	Filtered	Filtered	Filtered	1	Filtered	1	Filtered	Filtered	Filtered	Filtered	Filtered	Filtered	2241.24	Filtered	Filtered	1	Filtered	Filtered	Filtered
_EIYTSNHM[Oxidation (M)]WK_.3	Filtered	Filtered	Filtered	Filtered	Filtered	Filtered	Filtered	Filtered	Filtered	Filtered	Filtered	Filtered	Filtered	Filtered	Filtered	Filtered	Filtered	Filtered	Filtered	Filtered	1771.15	Filtered	Filtered	Filtered	1291.46	1	1962.82	Filtered	Filtered	1	Filtered	Filtered	Filtered	1453.69	Filtered	Filtered	784.998	1100.97	Filtered	Filtered
_EIYTSNHM[Oxidation (M)]WK_.2	Filtered	Filtered	Filtered	2554.52	Filtered	Filtered	Filtered	Filtered	Filtered	Filtered	Filtered	Filtered	Filtered	Filtered	Filtered	Filtered	Filtered	Filtered	4378.21	Filtered	2289.49	Filtered	Filtered	Filtered	Filtered	1083.41	1265.03	Filtered	Filtered	Filtered	Filtered	Filtered	Filtered	3814.01	Filtered	Filtered	1206.88	Filtered	Filtered	Filtered
_QEVLQAFK_.2	Filtered	Filtered	Filtered	Filtered	Filtered	Filtered	Filtered	2856.86	Filtered	Filtered	Filtered	Filtered	Filtered	Filtered	Filtered	Filtered	Filtered	Filtered	Filtered	Filtered	Filtered	Filtered	2407.35	Filtered	1157.52	2531.11	1139.48	Filtered	Filtered	4275.33	Filtered	Filtered	Filtered	5221.63	Filtered	Filtered	2980.84	Filtered	Filtered	Filtered
_GGAGYWNSLFR_.2	Filtered	Filtered	Filtered	Filtered	Filtered	Filtered	Filtered	Filtered	Filtered	357.948	Filtered	Filtered	954.664	Filtered	Filtered	Filtered	Filtered	Filtered	Filtered	1404.82	2886.09	Filtered	Filtered	Filtered	1948.58	Filtered	2716.4	Filtered	9417.21	Filtered	Filtered	Filtered	Filtered	2437.35	Filtered	Filtered	Filtered	Filtered	Filtered	Filtered
_ALWEVEVVQHDPC[Carbamidomethyl (C)]R_.3	Filtered	Filtered	Filtered	Filtered	Filtered	Filtered	Filtered	Filtered	Filtered	Filtered	Filtered	Filtered	Filtered	Filtered	Filtered	Filtered	Filtered	Filtered	Filtered	Filtered	7480.94	Filtered	3907.71	3342.43	2649.04	6442.17	6009.76	Filtered	Filtered	7972.25	Filtered	Filtered	Filtered	Filtered	Filtered	Filtered	Filtered	Filtered	Filtered	Filtered
_ALWEVEVVQHDPC[Carbamidomethyl (C)]R_.2	Filtered	Filtered	Filtered	Filtered	Filtered	Filtered	Filtered	Filtered	Filtered	Filtered	Filtered	Filtered	Filtered	Filtered	Filtered	Filtered	Filtered	Filtered	Filtered	Filtered	7445.97	Filtered	3623.88	Filtered	2954.57	2952.57	3089.04	Filtered	Filtered	4806.93	Filtered	Filtered	Filtered	Filtered	Filtered	Filtered	Filtered	Filtered	Filtered	Filtered
_VVQHFVHC[Carbamidomethyl (C)]IETHGR_.3	Filtered	Filtered	Filtered	Filtered	Filtered	Filtered	Filtered	Filtered	4122.4	Filtered	Filtered	Filtered	Filtered	Filtered	Filtered	Filtered	Filtered	Filtered	Filtered	10269.3	5223.68	Filtered	Filtered	Filtered	Filtered	1818.45	6114.75	Filtered	Filtered	1931.38	Filtered	Filtered	Filtered	7974.15	Filtered	Filtered	Filtered	Filtered	Filtered	Filtered
_VVQHFVHC[Carbamidomethyl (C)]IETHGR_.2	Filtered	Filtered	Filtered	Filtered	Filtered	Filtered	Filtered	Filtered	Filtered	Filtered	Filtered	Filtered	Filtered	Filtered	Filtered	Filtered	Filtered	Filtered	2468.46	1187.27	Filtered	Filtered	Filtered	Filtered	Filtered	Filtered	1302.05	Filtered	Filtered	Filtered	Filtered	Filtered	Filtered	1302.9	Filtered	Filtered	Filtered	Filtered	Filtered	Filtered
_SIHGVGELMTQVVLR_.3	Filtered	Filtered	Filtered	Filtered	Filtered	Filtered	Filtered	Filtered	Filtered	Filtered	Filtered	Filtered	Filtered	Filtered	Filtered	Filtered	4839.48	Filtered	Filtered	2718.62	1	Filtered	Filtered	Filtered	Filtered	Filtered	1	Filtered	Filtered	Filtered	Filtered	Filtered	Filtered	2202.23	Filtered	Filtered	878.037	Filtered	Filtered	Filtered
_LFENFLVDIC[Carbamidomethyl (C)]R_.2	Filtered	Filtered	1567.08	648.336	Filtered	Filtered	Filtered	397.394	674.4	394.089	488.257	Filtered	Filtered	Filtered	Filtered	Filtered	Filtered	Filtered	Filtered	Filtered	Filtered	Filtered	Filtered	Filtered	Filtered	Filtered	Filtered	Filtered	Filtered	Filtered	Filtered	Filtered	Filtered	Filtered	Filtered	Filtered	Filtered	Filtered	Filtered	Filtered
_DSVLAASR_.2	Filtered	Filtered	Filtered	Filtered	Filtered	Filtered	Filtered	Filtered	Filtered	Filtered	Filtered	Filtered	Filtered	Filtered	Filtered	Filtered	Filtered	Filtered	Filtered	Filtered	3539.3	Filtered	4286.03	Filtered	1940.39	3198.65	2842.15	Filtered	Filtered	Filtered	Filtered	Filtered	Filtered	Filtered	Filtered	Filtered	Filtered	Filtered	Filtered	Filtered
_C[Carbamidomethyl (C)]VVQPETGDLNNPPKK_.3	Filtered	Filtered	Filtered	Filtered	Filtered	Filtered	Filtered	Filtered	Filtered	5995.31	Filtered	2098.97	Filtered	Filtered	Filtered	Filtered	Filtered	Filtered	Filtered	Filtered	Filtered	Filtered	Filtered	Filtered	Filtered	Filtered	Filtered	Filtered	Filtered	2065.36	Filtered	Filtered	Filtered	3.6805	Filtered	Filtered	Filtered	Filtered	Filtered	Filtered
_SHSIVQK_.2	Filtered	Filtered	Filtered	Filtered	Filtered	Filtered	Filtered	Filtered	Filtered	Filtered	Filtered	Filtered	Filtered	Filtered	Filtered	Filtered	Filtered	Filtered	Filtered	5404.88	Filtered	Filtered	Filtered	Filtered	Filtered	Filtered	Filtered	Filtered	Filtered	Filtered	19461.6	Filtered	Filtered	Filtered	Filtered	Filtered	Filtered	Filtered	Filtered	Filtered
_SLKPDDLGSLR_.3	59294.2	86160	98843.8	95526.8	68366.7	66857.4	72180.4	76751.4	97249.6	77874	90371.6	81544.7	52131.2	47925.9	53164.6	35184.4	58726.1	48557.9	82300.1	67772.3	96484.3	61123.2	77420.7	75179.4	87093.1	92165.5	104280	82605	99004.8	144608	58933.9	46424.6	47777.6	98886.8	43319.1	58363	75452.3	66747.6	59123.3	57243.4
_SLKPDDLGSLR_.2	143484	161439	193082	203756	140233	120909	140106	134604	202601	129792	119951	152907	152061	142874	173601	132213	181119	144746	199422	194556	161972	72006.1	113308	119669	141001	142678	157636	125285	192788	209535	140766	125127	137068	234610	107128	122782	152962	127087	110875	Filtered
_SADVEPVSASAAHILGEVC[Carbamidomethyl (C)]R_.3	154896	233248	264296	301908	164370	193024	214426	251835	277981	213261	274273	226380	145654	161656	190586	121320	204409	145880	189067	207372	245279	162634	229459	196656	211958	262722	281449	171572	289289	131078	132674	147796	123134	243973	138111	170797	210198	165925	160230	183433
_SADVEPVSASAAHILGEVC[Carbamidomethyl (C)]R_.2	7582.98	18046.5	20720.3	26422.5	9948.85	17600.4	10195.7	22835.3	27690	15829.9	26416	18866.2	25399.2	16022.5	33969.8	30103.7	34606.3	23880.3	27740.1	31530.5	11901.8	2905.28	7748.02	5471.97	13470.7	16952.2	19955.7	986.073	5923.73	Filtered	17255.7	15457.4	14638.1	47465	12410.2	18877.3	27154.5	18005.8	11276.3	9095.32
_NLPSYPGPSK_.2	100529	123275	150247	164012	110817	120583	92861.1	133628	150403	132505	157153	99861.2	80559.9	73926.3	100186	77464.6	132433	102701	124925	132634	115055	82781	99255.1	110343	101017	123598	123232	101762	121596	184932	51355.6	63472	53815.9	121462	65421.8	101918	117668	94617.8	96138.1	92264.5
_LSEVITDTGVVC[Carbamidomethyl (C)]HK_.2	31268.7	54955.4	52820.5	50132.1	36544.1	32589.9	46139	44491.6	56886.9	39855.2	48571.6	53529	42554.4	44479.2	48832.4	34952.7	60553.9	44432.7	47255.3	56111.7	45734.3	18323.1	29466.3	27966.1	39440.7	44429.6	52189.9	11797.2	35937.1	59601.9	26789.3	32736.4	36650	60439.8	26593.5	38345.8	42843.4	29771.8	30500.2	37098.6
_LSEVITDTGVVC[Carbamidomethyl (C)]HK_.3	10714.7	45347.1	48567.2	42100.3	23910.3	33272	29161.8	45334.4	32885.6	37026.4	48420.2	40906.9	27885.1	21356.8	24852.1	9050.32	32285.6	21042.4	35119.7	36305.3	34643.5	12761.4	35426.1	18342.3	30293.6	38671.5	38839.5	Filtered	42648	56350	15593.7	8589.87	14279.1	29197.4	16847.3	6367.44	31865.8	17607.8	23525.7	9736.06
_SFQNYIR_.2	61400.3	50821.3	91854.2	99339.5	75345.9	66994.2	58024.4	66368.9	92352.1	64374.2	88575.4	67660	49060.5	47010.2	56558.2	41847	58749	32542.3	75847.2	63644.6	67769.1	47086.2	79181.6	55924	48571.9	74504.7	61645.4	51385.1	70294.4	71979.4	99146.8	24324.7	38142.8	78243.7	56062.3	52055.3	70910.6	48974.8	57103.7	59314.2
_ALYIQANNC[Carbamidomethyl (C)]VEAK_.2	38528.6	71002.5	79912	67211.5	46935.9	53014	62022.5	64993.5	56447.3	51509.7	78524.7	41308.7	37036.2	41475.3	39770	20660.7	45766	38469.6	35662.5	40928.8	44476.6	33568.3	46041.6	35866.3	35710.5	46065.8	41962.9	37160.8	65120.4	69553.2	34336.1	28825.4	28929.6	55268.3	31613.5	26981.1	40058.9	32870.4	38024.8	53017.1
_NFLDLISSSGR_.2	83973.1	99126.7	121791	129284	103247	98250.5	104881	95916	130303	105724	124386	90120	82457.8	89275.2	106096	90095.5	98723.2	89760.3	115510	138402	68841.5	59306.1	68953.7	73237.2	78399.3	86755.1	89013.1	65313.4	87890	Filtered	90827	88892.5	83209.1	144593	88667.7	115529	137929	110634	120485	95663.8
_FGDEFLGELR_.2	66615.2	89244.6	115192	124061	98166.2	73201.3	97462.5	98266.8	109287	87236.6	119440	79620.9	93094.2	81223	112308	85269.2	121219	91976.4	117078	126828	91087.5	54359.3	82759.8	70447.6	70587.2	91167.3	90963.1	38394.9	80256	Filtered	98937.4	92451	81589.2	157839	89765.2	79933.8	112326	86509.3	103567	79418.7
_QVIAGVGALEQEHAQYK_.3	27967.1	38997.9	51126.5	46537	29445.7	36265.9	36292.9	43431.9	52270.8	40834.2	56328.2	37905	23329.2	20241.8	31638.4	20255.1	33155.8	28124.2	28925.6	32991	26889.8	19053.8	27850.4	26509.7	30798.1	36059.4	27454.9	19206.3	22246.8	32527.1	12857.9	18299.8	12052.3	28739.7	7326.1	29431.2	36369.1	16618.7	26605.1	8890.57
_QVIAGVGALEQEHAQYK_.2	6216.21	34375.9	41825.9	30613.3	18534.8	23207.1	32914.7	42708.7	30545.9	21454.4	28388.1	21557.1	28511.6	25766.2	24783	30482.5	38190	35280.5	19180.2	40278.3	15834.4	Filtered	17763.3	13707	13771.4	13426.5	24069	16020.8	24865.5	42858.8	27286.8	17988.8	16608.7	34382.7	Filtered	33786.4	43549	23986.8	24506.7	24979.5
_SVYDGPEQEEYSTFVIDDPQETYK_.3	29744.3	43583.5	48384.3	55200.4	37456.2	41247.7	52905.2	46799.6	59114.3	53048.6	58369.6	48530.5	30872.6	38188.2	35817.3	33809.5	41730.4	38963.5	50789.2	52100.6	34393	31448.3	31774.5	36392.4	30853.1	34494.2	25630.3	38425.5	51377.3	Filtered	33542.2	39998	30872.3	53583.5	25360.9	38639.2	43753.2	32440.6	46639.3	38999.5
_YTAVSSFIFLR_.2	28998.9	29216.3	42698.3	12261	28553.7	17495.7	22229.9	27089.6	38849.3	31666.8	26423.9	27983.8	31176	26216.5	24710.9	24706.4	32817.7	29792.9	28671.7	32664.6	26963	11442.1	16513.9	15406.7	20434.4	22995.3	25976.2	2815.6	12090	Filtered	23958.9	22928.1	19222.9	53478.9	22057.5	21068.6	31895.5	21728.8	25029.3	20695.1
_TLTLISK_.1	6698.01	18283	18902.4	20933.8	10756.5	6567.91	11914	14913.3	16877.2	10121.6	18596.3	11063.5	12513.6	12876.5	16756.2	13853.7	22454	15653	24423.4	26670.6	19718	10175.4	16754.9	12520.3	15393.7	17975.2	20305	7352.25	15615.2	25677.2	13589.3	18128.6	14935.2	30630.2	10325.2	13432	19632.1	12688.9	9219.95	Filtered
_QSSSYEAWYFLQPR_.3	7666.49	13947.8	15427.3	6628.12	2007.41	7053.95	7720.5	10499.8	10912.8	10290.5	13436.7	12322.8	8853.63	4741.94	3934.81	6281.61	12746.9	10473	7558.33	7622.69	8436.36	6198.65	6118.06	2608.45	9638.42	12162.9	15272.6	Filtered	15057.5	Filtered	5127.08	5602.9	4557.86	11412.6	2078.7	5186.45	12578.1	10026.6	3124.18	5028.83
_QSSSYEAWYFLQPR_.2	5352.34	16264	26184.7	7909.21	1539.2	Filtered	3354.26	11100.8	21050	11008.8	22931.9	11023.4	8276.49	Filtered	10605.4	3942.27	17163.1	14067.5	12882.9	16807.3	15976.6	5291.02	13659.2	9705.85	14560	23419.4	26398.1	4459.4	20090.3	Filtered	8000.65	6134.49	8346.18	25008.9	10327.9	10110.4	17783.9	9624.72	12055.5	4699.87
_YGSQEHPIGDK_.2	Filtered	12919.3	17236.4	42038.3	21523.4	30041.4	21520.8	10074.2	49852	23229.4	43606.6	48105.6	13783.8	31074.5	26510.5	7070.02	13500.4	Filtered	5700.96	24058.6	50219.8	21771.2	25696.1	6436.81	50508.7	33734.4	52796.5	8092.17	41522.2	34777.7	9254.37	12551.2	10572.2	13243	4814.92	21618.6	30121.9	14081.7	26650.2	32029.5
_YGSQEHPIGDK_.3	819.931	10250.6	6673.17	24728.1	11871.9	30042.5	24710.9	20094.7	27151.7	19549.4	13017.9	21897.4	30033.9	8612.47	Filtered	19856.5	Filtered	23789.5	5218.42	Filtered	17611.9	35372.3	13232.7	5340.86	11195.7	45026.7	25339.6	35927.8	27559.6	32802.4	Filtered	15067.6	Filtered	34734.2	24258.3	Filtered	45049.3	4185.64	4951.15	Filtered
_DTWFQLQHVDADSEVQGK_.3	5519.14	8009.76	30501.6	18771.6	2160.55	5339.92	8805.65	21835.8	22569.9	15431.5	30281.1	12126.5	8307.18	8147.24	3010.83	8388.73	11331.8	16024.6	24089	9350.54	33676.4	18394.3	29352.6	30760.1	30982.6	33666.4	29355	15560	34239.4	52398	11186.5	16497.9	13001.3	25744.3	15071.1	16708.8	21254.8	16331.6	16307.8	Filtered
_DTWFQLQHVDADSEVQGK_.2	Filtered	4699.53	12225.2	11459.1	Filtered	3761.28	Filtered	5478.81	9131.37	9253.95	11103.3	5858.68	8171.13	11911.2	15446.6	15296.7	14097	13859.9	9722.65	13969.4	7895.6	1553.95	5160.48	8147.85	5591.19	9447.8	9948.6	Filtered	8005.12	17111.6	8479.78	10219.3	3915.61	19548.1	Filtered	4504.19	8292.87	5521.99	3894.5	Filtered
_TVQTLGSLSK_.2	61236.9	74313.6	102985	97951.3	71693.1	63324.2	53444.8	96647.8	97095.7	69597.8	96900.9	78933.8	56459.5	53572.8	72945.8	51423.7	81995.9	56521.2	77533.7	80831.7	84451.6	30359	93152.5	45242.3	83825.1	104952	116948	58002.2	82072	132404	58484.8	52619.4	47629.9	101121	51778.2	62990.3	82797.8	68147.8	55417.7	54942.1
_TVQTLGSLSK_.1	Filtered	5900.31	5080.31	5217.12	Filtered	488.791	4096.26	3716.92	6868.05	3649.32	5812.88	2803.88	Filtered	Filtered	1855.65	Filtered	4861.42	2252.56	6868.59	6950.62	3708.68	Filtered	2972.14	2462.51	3735.11	4211.52	6081.24	Filtered	1647.37	3394.2	5643.83	2710.38	1370.75	8317.39	Filtered	1078.01	5160.18	3095.26	Filtered	Filtered
_RFQDDPDVR_.2	Filtered	13225.5	31168.8	9468.61	15214.1	34162.9	Filtered	26151.2	29145.3	33895.8	44134	28267.9	62940.2	42825.9	96793.5	42225.7	91264.8	86339.1	88138.8	129331	32138.9	15361	27521.4	29528.9	33578	39178.7	30625.7	Filtered	7486.41	26981.4	Filtered	33661.4	64905.9	178989	54782	2413.04	35524.2	46993.3	23152.8	Filtered
_SVEQPIVLK_.2	67697.6	76596	115564	127609	77281.1	74440.9	71941.1	99906.4	120102	95702.8	130177	80553.7	71100.6	58310.3	82503.9	55175	82149.5	69380.9	95872.3	99188.9	137366	63082.2	140000	114525	49001.8	158848	143818	94775.2	130479	203344	68850.2	58805.2	67225.4	124146	66512.7	77376.4	102496	69307.5	72489.5	60820.8
_SVEQPIVLK_.1	Filtered	2821.64	3311.17	2697.47	Filtered	Filtered	3238.72	2026.37	3057.4	1462.24	2109.91	4400.54	Filtered	Filtered	1273.71	Filtered	3007.48	1989.99	2684.92	4196.55	3025.17	2714.19	1661.34	4847.73	4750.22	2031.69	3183.66	3241.46	3482.45	3939.62	Filtered	1847.44	Filtered	5585.35	Filtered	2102.02	Filtered	Filtered	Filtered	Filtered
_LEEESFK_.1	11506.4	10887.4	14793.9	9624.18	10325.7	20548.5	15802.3	21946	24196.4	10177.4	12446.7	10421.6	25812.1	Filtered	22041.6	Filtered	33984.3	6556.19	12775.9	22763.9	4330.88	Filtered	4631.4	1965.63	5769.86	6152.58	7348.41	Filtered	3892.3	13772.1	12897.2	11679.5	9368.8	35798	10980.3	9319.92	22138.3	12294.7	12244.6	22682.3
_LEEESFK_.2	Filtered	Filtered	106406	47406.9	63976.9	Filtered	Filtered	34193.4	72577	78315.9	115285	69474.8	Filtered	Filtered	Filtered	Filtered	Filtered	77596.5	63107.8	36999.7	92788.6	31898.4	81417.8	66265.8	86507.1	124585	110069	117983	Filtered	173609	26251.2	25556.7	33527.5	19900.3	46460.9	44894.5	29735.5	21370.8	25324.2	Filtered
_LNVVYTEDHVFSSDYYSPLR_.3	529475	417095	898552	453580	51655.9	173054	836238	559167	730572	239847	1.15269e+06	305943	898158	73245	92917.9	46970.8	120385	117107	953635	468525	44884.8	164022	53844	72575.9	52082.8	182760	32262.5	346099	393752	Filtered	1.17833e+06	229086	1.13504e+06	922993	1.52518e+06	1.48436e+06	Filtered	Filtered	1.68408e+06	1.35729e+06
_LNVVYTEDHVFSSDYYSPLR_.2	2316.2	Filtered	8326.92	447.954	Filtered	Filtered	Filtered	2293.71	6726.21	5240.48	6533.83	3981.29	11635.6	4674.82	Filtered	4456.5	5909.12	4799.73	1124.95	7026.06	Filtered	Filtered	2422.93	Filtered	2601.15	2597.26	4439.79	Filtered	Filtered	Filtered	8086.49	9100.94	6119.59	915.254	Filtered	1723.18	5365.63	Filtered	Filtered	Filtered
_APSDSAPGC[Carbamidomethyl (C)]SPC[Carbamidomethyl (C)]TGGLPANIQLDIDGDRETER_.3	3988.64	11756.2	20177.1	2725.52	1844.66	22489.4	4456.28	22004.1	26254.7	18367.9	27770.4	18470.2	32159.7	30702.9	41063.6	29706.5	44508.2	36864.1	39280	47928.8	22567.9	8670.33	20000.4	21185.5	21824	30910.1	20430	5159.01	6173.04	3820418	30362.2	28416	27159.1	59646	20478.1	16673.5	32459.7	29304.9	28291.2	23134.6
_APSDSAPGC[Carbamidomethyl (C)]SPC[Carbamidomethyl (C)]TGGLPANIQLDIDGDRETER_.4	Filtered	Filtered	162.344	Filtered	Filtered	3733.14	Filtered	1950.06	3466.62	Filtered	Filtered	1925.75	6751.69	Filtered	Filtered	Filtered	4534.52	Filtered	4448.83	5572.28	6500.53	Filtered	5966.28	7333	8942.62	14991.7	3974.29	Filtered	Filtered	Filtered	Filtered	Filtered	Filtered	1669.94	1.30239	Filtered	Filtered	Filtered	Filtered	2.2345
_VVPFISAIASAEVK_.2	50692.6	89010.7	115710	113555	71737.8	73438.8	84827.4	85524.4	105769	85404.5	93799.1	82228.1	61913.4	58035.1	59914.3	51568.8	66131.8	57585.4	77126.5	82946.5	16660.6	10873.5	20435.4	11755.9	14359.5	21864.6	8681.39	Filtered	2.24344	Filtered	15755.1	18355	19606	54238.6	19834.2	49611.5	64236.3	56711.6	42227.9	42017
_VVPFISAIASAEVK_.3	461.754	2458.61	3580.95	5527.04	1483.48	2263.18	Filtered	4074.09	4635.62	2101.29	4252.81	4024.08	Filtered	Filtered	Filtered	Filtered	Filtered	Filtered	1610.51	2356.51	1382.8	1.27614	1	Filtered	522.137	1187.19	Filtered	Filtered	Filtered	Filtered	Filtered	Filtered	Filtered	159.34	Filtered	Filtered	512.16	Filtered	Filtered	Filtered
_PAIEEIC[Carbamidomethyl (C)]QSHKPC[Carbamidomethyl (C)]EIDPVK_.4	16867.5	36344.9	31749.9	41841.6	23483.6	27825.8	29430.4	33924.8	47981.3	30520.7	42976.3	27638.3	15426.7	Filtered	18300.3	15433.5	28273.8	13245.7	35424.6	37673.9	36481.9	23904.8	32613	29901.3	35854.2	40552.6	53976.3	38177.1	45456.2	62621	18420.7	12996.5	9665.18	32531.4	11221.4	23613.6	48669	23565.2	31605.7	Filtered
_PAIEEIC[Carbamidomethyl (C)]QSHKPC[Carbamidomethyl (C)]EIDPVK_.3	Filtered	Filtered	26693.7	26877.8	Filtered	15173.3	8371.88	16229.7	41563.3	2915.81	27708.9	32164.4	15940.9	10515.9	Filtered	Filtered	27760.8	13707.4	41862.7	47973	21865.5	8435.62	21145.9	16164.8	23527.7	24957.1	37024	13572.3	28192.8	40420.8	Filtered	15828.7	11355.9	34169.4	8895.52	23912.5	39580.9	31225.1	22096.2	Filtered
_PAIEEIC[Carbamidomethyl (C)]QSHKPC[Carbamidomethyl (C)]EIDPVK_.2	Filtered	2485.67	2406.69	Filtered	Filtered	Filtered	Filtered	1289.26	3452.82	1677.06	1015.1	Filtered	Filtered	Filtered	Filtered	Filtered	2352.65	Filtered	1874.61	3806.35	Filtered	Filtered	Filtered	Filtered	2113.32	812.848	2242.64	Filtered	Filtered	Filtered	Filtered	Filtered	Filtered	3176.33	849.284	1378.35	3889.94	2014.92	Filtered	Filtered
_[Acetyl (Protein N-term)]AVEDEGLRVFQSVK_.2	1759.08	618.93	1114.97	1402.21	869.098	2455.9	Filtered	1728.45	5767.81	2168.28	3825.31	3071.62	1139.53	Filtered	Filtered	Filtered	719.824	1549.5	2274.57	3079.82	1662.42	Filtered	1094.65	Filtered	998.784	1775.28	6212.16	1.29821	5742.02	Filtered	Filtered	2135.12	Filtered	1623.13	Filtered	6752.36	6918.62	2697.57	1.38171	Filtered
_SLC[Carbamidomethyl (C)]PFYGEDFYC[Carbamidomethyl (C)]EIPR_.2	40453.6	56097	68078.4	68830.9	40511.7	47132.9	50787.7	63101.2	85399	60433.1	77359.9	51020.7	52973.4	50983.1	51806.2	39023.3	72021	50218.3	67366.8	77317.7	47110.3	20348.9	44021.2	29169.1	50643	54231.7	71141.7	19796.1	36832.8	Filtered	81642.4	61855.8	47115.2	110472	61336.7	47840	91868.4	55180.4	57777.6	42513
_SLC[Carbamidomethyl (C)]PFYGEDFYC[Carbamidomethyl (C)]EIPR_.3	Filtered	Filtered	4473.64	Filtered	Filtered	Filtered	Filtered	4304.98	Filtered	4267.67	10720.3	4125.6	Filtered	Filtered	Filtered	Filtered	Filtered	Filtered	3714.45	4146.12	12118.9	10305.2	5703.44	8453.15	7662.22	9457.13	9516.21	7733.24	7471.96	Filtered	Filtered	Filtered	Filtered	5678.37	Filtered	Filtered	Filtered	Filtered	Filtered	Filtered
_VDLWNASNLK_.2	41899.9	46189.5	64886.9	63056.5	16025.2	47323.2	45388.4	39763.5	56086.5	54215.5	64784.6	44516.4	44073.9	46662.5	48659.8	42615.7	50548.4	43049.8	40673.6	45808.7	48377.9	31966.3	38367.9	37444	43703.9	53284.9	39304	20914.9	56343.4	47016.7	32276.5	43370.3	27879.5	53327.2	30821.1	30775.4	43032.3	41858.9	45233.1	37009.3
_VDLWNASNLK_.1	Filtered	Filtered	2160.07	1294.97	Filtered	1548.92	1144.95	Filtered	2018.77	861.562	857.186	Filtered	Filtered	Filtered	Filtered	Filtered	1016.96	Filtered	803.822	1876.96	1017.95	Filtered	Filtered	Filtered	Filtered	305.948	1072.54	Filtered	Filtered	Filtered	Filtered	Filtered	Filtered	2999.63	Filtered	Filtered	1494.67	Filtered	Filtered	Filtered
_M[Oxidation (M)]RDC[Carbamidomethyl (C)]YC[Carbamidomethyl (C)]TVNLDQEEVFR_.3	20684.8	33675.8	35573.3	36441.1	19551.7	35730.5	19073.7	35979.8	45451.5	29844.8	47980.4	32204.9	22677.4	15821.3	62825.8	61885	12779.8	20622.9	33408.9	25681.5	55728.5	26961.8	37097.2	48505.8	31296.1	35727.5	60697.3	28619.1	47276	53073.9	39117.4	20221.6	7019.49	32571.3	7333.4	19284.9	24379.4	10661.4	27430.8	17409.1
_M[Oxidation (M)]RDC[Carbamidomethyl (C)]YC[Carbamidomethyl (C)]TVNLDQEEVFR_.2	Filtered	Filtered	6159.01	4092.14	Filtered	Filtered	Filtered	3473.05	4862.61	Filtered	3937.76	3381.2	6112.38	Filtered	Filtered	Filtered	4835.23	Filtered	6294.84	5598.95	2568.46	Filtered	1462.74	793.869	1899.16	2338.48	1911.68	Filtered	Filtered	2220.47	2717.64	1517.99	Filtered	8949.71	Filtered	Filtered	8844.72	5844	Filtered	Filtered
_MRDC[Carbamidomethyl (C)]YC[Carbamidomethyl (C)]TVNLDQEEVFR_.3	Filtered	Filtered	Filtered	3752.39	Filtered	5419.6	Filtered	Filtered	4274.55	1773.58	3494.02	Filtered	Filtered	Filtered	9453.93	Filtered	8944.71	Filtered	7571.71	4046.11	Filtered	Filtered	10915	Filtered	9388.41	11253.5	4651.81	32387.9	Filtered	Filtered	Filtered	Filtered	Filtered	12893	Filtered	3710.31	10554.6	4212.97	Filtered	5756.77
_NM[Oxidation (M)]FQVIQPER_.2	68470.1	100536	154200	243467	103843	80975.8	Filtered	128850	256971	122270	228026	182404	114176	100696	123223	69225.1	161618	93013.4	114273	164067	68095.8	10473.8	56948.4	39255.5	78958.8	44756.3	108648	41932.5	51133.2	156294	14660.5	38746.2	Filtered	68956	Filtered	Filtered	45014.7	Filtered	Filtered	62131.3
_NMFQVIQPER_.2	Filtered	Filtered	Filtered	Filtered	7206.93	Filtered	Filtered	20073.8	4447.83	Filtered	5100.49	Filtered	1262.54	Filtered	2598.66	Filtered	5944.12	7442.3	7181.51	16879.4	1714.09	Filtered	Filtered	Filtered	5910.08	9479.88	2941.19	Filtered	Filtered	1939.92	Filtered	Filtered	Filtered	12152	Filtered	Filtered	5041.36	Filtered	Filtered	Filtered
_DGENLENNM[Oxidation (M)]ENLR_.2	18913.8	15387	37150.8	39228	21999.7	17402.6	19524.3	28190.9	34236.2	25406.7	30868	23156.4	17160.4	22938.3	23344.1	10497.4	29206.2	19338.9	33204.8	32182.8	32182.1	18283.6	30637.7	17195.8	27014.6	34490.8	31196	16617	28337.8	45961	18903.1	23195.7	22151.7	43358.8	15364.9	24689.2	32844.8	26002.2	25872.2	22408
_DGENLENNMENLR_.2	Filtered	Filtered	Filtered	Filtered	Filtered	Filtered	Filtered	693.378	1676.03	Filtered	Filtered	Filtered	Filtered	Filtered	Filtered	Filtered	4644.56	5810.47	6096.56	6261.11	Filtered	Filtered	1692.33	Filtered	1818.92	Filtered	Filtered	Filtered	Filtered	1256.27	Filtered	Filtered	Filtered	5334.77	Filtered	Filtered	6383.43	Filtered	Filtered	Filtered
_IYSLFNLYM[Oxidation (M)]SK_.2	49135.7	54106.5	71541.4	62135	47089.3	36561.2	37934.4	44082.1	66161.1	42833.5	55342.9	47077.2	37819.5	35332.6	40134.5	35246.1	47442.7	36652.9	45895.8	50207.8	52879	45629.4	48381	48673.2	50191.1	61824	86707.4	58525.7	80309.9	161920	27384	24647.4	20402.7	45205.4	19420.4	29548.3	44839.6	27533.5	29774.2	38208.7
_IYSLFNLYMSK_.2	Filtered	Filtered	Filtered	Filtered	Filtered	Filtered	Filtered	Filtered	33902.3	Filtered	Filtered	Filtered	2143.44	Filtered	3321.82	Filtered	3428.83	6120.98	3289.32	7257.4	Filtered	Filtered	Filtered	Filtered	Filtered	Filtered	Filtered	Filtered	Filtered	Filtered	Filtered	Filtered	Filtered	Filtered	Filtered	Filtered	1401.9	Filtered	Filtered	Filtered
_DWIDILTK_.2	30686.7	60136.1	62491.4	71690.8	27558.4	48316.3	56655.6	57025.5	79714.2	63433.7	70418.7	57185.1	33969.6	37772.7	37289.4	29547	46547.8	40273.1	55942	73010.8	Filtered	Filtered	Filtered	Filtered	Filtered	Filtered	Filtered	Filtered	Filtered	Filtered	14027.4	14091.2	13396.3	27492.5	11780.8	24538.6	36460.7	31319.2	28124.6	64783
_DWIDILTK_.1	Filtered	Filtered	5962.77	6347.78	Filtered	3774.04	2263.29	3888.32	6202.5	2246.01	7021.18	2399.08	Filtered	Filtered	Filtered	1893.96	2751.74	2235.51	4109.34	8748.73	273.798	1588.68	Filtered	Filtered	Filtered	Filtered	Filtered	Filtered	Filtered	Filtered	Filtered	Filtered	Filtered	1048.07	Filtered	Filtered	951.716	Filtered	Filtered	Filtered
_QEAAVPLVR_.2	54207.9	66463.9	90388	91012	76363.2	66784.4	50043.7	73943.6	88241.6	66840.8	97354.1	63923.7	61096.6	64038.7	80169.7	25926.4	72626.1	76736.1	83608.6	127987	136950	96047.4	102777	77601.5	96565.1	90003.5	91123.5	57330.3	114729	152562	55589.6	31971.5	67168.1	88807.7	26837.4	52166.6	150557	68504	53369.8	40959.8
_QEAAVPLVR_.1	Filtered	Filtered	Filtered	Filtered	Filtered	Filtered	Filtered	325.774	302.724	Filtered	Filtered	Filtered	Filtered	Filtered	Filtered	Filtered	Filtered	Filtered	376.072	550.797	Filtered	Filtered	Filtered	Filtered	Filtered	Filtered	585.239	Filtered	Filtered	Filtered	Filtered	Filtered	Filtered	1596.39	Filtered	Filtered	Filtered	Filtered	Filtered	Filtered
_SKGDQPLYSIPIENILAVEK_.3	46127.1	53891.7	65028.8	92074.7	50879	42110.7	38269.9	57187.9	70186	60311.8	85427.4	64701.6	5830.44	8035.14	8226.52	7009.12	15112.5	11000.6	14436.1	19823.9	Filtered	Filtered	Filtered	Filtered	Filtered	Filtered	612.309	Filtered	Filtered	Filtered	Filtered	Filtered	Filtered	Filtered	Filtered	5954.82	14326.1	7073.81	5992.05	9263.87
_SKGDQPLYSIPIENILAVEK_.2	Filtered	1429.95	7494.57	10350.7	2732.9	Filtered	Filtered	5303.18	9075.93	4534.77	11757.7	6313.8	Filtered	Filtered	Filtered	Filtered	524.391	Filtered	183.769	305.388	Filtered	Filtered	1	Filtered	Filtered	Filtered	Filtered	Filtered	Filtered	Filtered	Filtered	Filtered	Filtered	Filtered	Filtered	Filtered	560.269	Filtered	Filtered	Filtered
_LFLHYGR_.2	Filtered	Filtered	Filtered	Filtered	Filtered	Filtered	Filtered	Filtered	Filtered	Filtered	Filtered	Filtered	1.42253	1.50627	1.35709	Filtered	1	1	24559.8	14734.5	16932.8	6657.01	11087.4	4804.74	9045.31	13464.1	17708.4	Filtered	5300.98	Filtered	Filtered	3853.14	Filtered	53202.2	53014.2	Filtered	81050.9	Filtered	47421.4	Filtered
_FFAPAILSPNLFQLTPHHTDPQTSR_.4	4452.96	5795.09	24131.1	16799.3	9096.63	2712.11	2679.28	7682.4	22110.9	14126.2	8469.75	7020.53	2461.93	1803.29	3405.54	1629.29	4862.56	2353.4	6378.86	10105.9	Filtered	Filtered	Filtered	Filtered	Filtered	Filtered	Filtered	Filtered	Filtered	Filtered	Filtered	Filtered	Filtered	Filtered	Filtered	Filtered	6100.1	2433.2	Filtered	Filtered
_FFAPAILSPNLFQLTPHHTDPQTSR_.3	Filtered	Filtered	8695.7	3224.83	Filtered	Filtered	Filtered	Filtered	7051.95	3330.49	3558.25	1391.76	Filtered	Filtered	Filtered	Filtered	2489.09	Filtered	2382.92	2476.38	Filtered	Filtered	Filtered	Filtered	Filtered	1	Filtered	Filtered	Filtered	832076	Filtered	Filtered	Filtered	Filtered	Filtered	Filtered	1995.31	Filtered	Filtered	Filtered
_SHFDFEEEDVDKLEIR_.3	Filtered	Filtered	8286.49	1	Filtered	Filtered	Filtered	4376.29	6691.15	Filtered	3730.42	4205.28	7153.13	5296.33	7685.24	Filtered	12216	7845.81	14482.5	12300.2	2175.79	Filtered	Filtered	Filtered	Filtered	5259.93	Filtered	Filtered	Filtered	Filtered	Filtered	Filtered	Filtered	14875.2	Filtered	Filtered	3599.65	Filtered	Filtered	Filtered
_LKDGENLENNM[Oxidation (M)]ENLR_.3	Filtered	Filtered	8076.97	9336.46	1156.59	Filtered	Filtered	7175.69	7106.34	8323.75	Filtered	Filtered	Filtered	Filtered	Filtered	7721.48	6966.51	Filtered	5913.45	Filtered	7055.87	6868.68	4195.1	5153.43	4827.09	7618.09	3297.72	2930.09	1414.44	5046.24	Filtered	1574.99	Filtered	8295.29	Filtered	Filtered	Filtered	Filtered	Filtered	Filtered
_LKDGENLENNM[Oxidation (M)]ENLR_.2	Filtered	Filtered	1017.4	2534.98	Filtered	Filtered	Filtered	1230.9	Filtered	Filtered	Filtered	Filtered	Filtered	Filtered	Filtered	Filtered	1704.83	Filtered	421.082	Filtered	1282.93	Filtered	Filtered	Filtered	1	Filtered	Filtered	Filtered	Filtered	Filtered	Filtered	Filtered	Filtered	1978.13	Filtered	Filtered	Filtered	Filtered	Filtered	Filtered
_LTNHEFTYHK_.2	Filtered	Filtered	Filtered	2835.4	Filtered	Filtered	Filtered	1845.35	1357.76	Filtered	4065.98	2129.91	Filtered	Filtered	Filtered	Filtered	1119.64	2693.35	5542.11	3244.1	391.493	Filtered	Filtered	Filtered	1129.14	904.591	3026.63	Filtered	Filtered	Filtered	Filtered	Filtered	Filtered	7295.22	Filtered	Filtered	2152.12	Filtered	Filtered	Filtered
_LTNHEFTYHK_.3	Filtered	Filtered	Filtered	Filtered	Filtered	Filtered	Filtered	Filtered	Filtered	Filtered	11219	Filtered	Filtered	Filtered	Filtered	Filtered	Filtered	Filtered	6809.71	3230.9	5993.24	Filtered	Filtered	Filtered	6736.62	Filtered	12512.1	Filtered	Filtered	10208	Filtered	Filtered	Filtered	9122.44	Filtered	1	3480.99	4851.45	Filtered	Filtered
_[Acetyl (Protein N-term)]AVEDEGLR_.2	Filtered	Filtered	6530	4490.47	Filtered	Filtered	Filtered	Filtered	8166.9	Filtered	Filtered	Filtered	Filtered	Filtered	Filtered	Filtered	8486.48	8675.77	4743.67	4632.39	5719.22	Filtered	Filtered	Filtered	Filtered	Filtered	3177.37	Filtered	Filtered	5602.19	7822.15	Filtered	Filtered	3296.62	Filtered	Filtered	4470.04	Filtered	Filtered	Filtered
_ESYM[Oxidation (M)]ATFYEFFNEQK_.2	Filtered	5387.07	11624.7	1081.56	Filtered	Filtered	4789.54	7065.86	12922.5	12203.4	11564.7	8999.7	Filtered	Filtered	Filtered	Filtered	4349.86	2441.95	7646.93	8625.27	Filtered	Filtered	Filtered	Filtered	Filtered	Filtered	Filtered	Filtered	Filtered	Filtered	Filtered	Filtered	Filtered	2134.07	Filtered	823.953	4686.92	1123.99	1883.81	Filtered
_ESYM[Oxidation (M)]ATFYEFFNEQK_.3	Filtered	Filtered	919.713	Filtered	Filtered	Filtered	Filtered	Filtered	1756.14	1093.68	1058.87	329.219	Filtered	Filtered	Filtered	Filtered	Filtered	Filtered	Filtered	896.136	Filtered	Filtered	Filtered	Filtered	Filtered	Filtered	Filtered	Filtered	Filtered	Filtered	Filtered	Filtered	Filtered	Filtered	Filtered	Filtered	1	Filtered	Filtered	Filtered
_FGDEFLGELRIPLK_.3	Filtered	Filtered	3275.48	2068.16	Filtered	Filtered	Filtered	2490.97	8562	3854.97	6825.99	2375.77	Filtered	1672.19	Filtered	Filtered	3048.03	1098.53	7219.11	11119.9	1325.29	Filtered	Filtered	Filtered	784.499	710.544	Filtered	Filtered	Filtered	Filtered	Filtered	Filtered	472.166	1752.55	Filtered	3181.14	8239.99	2338.19	2645.43	Filtered
_FGDEFLGELRIPLK_.2	Filtered	Filtered	Filtered	Filtered	Filtered	Filtered	Filtered	Filtered	Filtered	Filtered	1	Filtered	Filtered	Filtered	Filtered	Filtered	Filtered	Filtered	1	943.902	Filtered	Filtered	Filtered	Filtered	Filtered	Filtered	Filtered	Filtered	Filtered	Filtered	Filtered	Filtered	Filtered	Filtered	Filtered	Filtered	304.403	Filtered	Filtered	Filtered
_PC[Carbamidomethyl (C)]EIDPVK_.2	Filtered	Filtered	Filtered	Filtered	Filtered	Filtered	Filtered	2427.19	3145.34	Filtered	2281.74	Filtered	Filtered	Filtered	Filtered	Filtered	Filtered	Filtered	Filtered	1814.75	Filtered	Filtered	1273.84	Filtered	3816.07	2246	2387.21	Filtered	Filtered	9155.54	Filtered	Filtered	Filtered	1621.6	Filtered	4096.63	3852.92	Filtered	Filtered	Filtered
_QQSETSTHSI_.2	Filtered	Filtered	Filtered	Filtered	Filtered	Filtered	Filtered	Filtered	12974.4	Filtered	10933.5	Filtered	10494.8	Filtered	Filtered	Filtered	4318.26	Filtered	13165.6	5886.47	Filtered	Filtered	Filtered	Filtered	1261.74	3974.02	8837.92	Filtered	Filtered	Filtered	Filtered	Filtered	Filtered	Filtered	Filtered	Filtered	12085.7	Filtered	Filtered	54376.4
_VFHAITESGVSC[Carbamidomethyl (C)]PTVM[Oxidation (M)]C[Carbamidomethyl (C)]DIFFSLR_.3	Filtered	Filtered	4059	Filtered	Filtered	Filtered	Filtered	Filtered	3014.73	Filtered	Filtered	Filtered	Filtered	Filtered	Filtered	Filtered	1897.47	1	2957.13	4834.67	912.834	980.746	Filtered	Filtered	Filtered	Filtered	209.398	Filtered	Filtered	Filtered	Filtered	Filtered	Filtered	6808.28	Filtered	Filtered	233.644	Filtered	Filtered	Filtered
_TNNPQFDEVFYFEVTRPC[Carbamidomethyl (C)]SYSK_.3	Filtered	Filtered	Filtered	Filtered	Filtered	Filtered	Filtered	Filtered	9811.62	Filtered	Filtered	Filtered	Filtered	Filtered	Filtered	Filtered	12909.7	Filtered	3453.19	5582.88	2829.95	Filtered	Filtered	Filtered	Filtered	1568.14	1176.81	Filtered	Filtered	Filtered	Filtered	Filtered	2391.07	10762.6	Filtered	Filtered	6132.13	Filtered	Filtered	Filtered
_EKQEAAVPLVR_.2	Filtered	Filtered	1387.25	3735.8	Filtered	Filtered	Filtered	Filtered	Filtered	Filtered	Filtered	1	Filtered	Filtered	Filtered	Filtered	12541.1	1	Filtered	Filtered	Filtered	Filtered	Filtered	Filtered	1	Filtered	Filtered	1.92916	Filtered	Filtered	Filtered	Filtered	Filtered	1861.08	Filtered	1	1	Filtered	Filtered	Filtered
_FQDDPDVR_.2	Filtered	Filtered	2836.4	Filtered	Filtered	Filtered	Filtered	Filtered	Filtered	Filtered	Filtered	Filtered	Filtered	Filtered	1605.52	Filtered	2248.29	2383.94	Filtered	721.76	2394.68	Filtered	Filtered	Filtered	5948.56	Filtered	Filtered	Filtered	Filtered	8055.3	Filtered	Filtered	Filtered	4496.57	Filtered	Filtered	Filtered	Filtered	Filtered	Filtered
_HLSFYIFDR_.2	1893.05	Filtered	Filtered	Filtered	Filtered	1318.4	Filtered	Filtered	Filtered	Filtered	1582.14	Filtered	Filtered	Filtered	Filtered	1051.75	Filtered	4576.61	Filtered	722.213	836.224	Filtered	Filtered	Filtered	Filtered	Filtered	980.019	Filtered	Filtered	Filtered	Filtered	Filtered	Filtered	4914.5	Filtered	Filtered	Filtered	Filtered	Filtered	Filtered
_VSQC[Carbamidomethyl (C)]NQK_.2	Filtered	Filtered	Filtered	Filtered	Filtered	Filtered	Filtered	1	1	Filtered	1	Filtered	Filtered	Filtered	Filtered	Filtered	Filtered	Filtered	Filtered	Filtered	Filtered	Filtered	Filtered	Filtered	Filtered	Filtered	Filtered	Filtered	Filtered	Filtered	Filtered	Filtered	Filtered	Filtered	Filtered	Filtered	Filtered	Filtered	Filtered	Filtered
_LAGMHYLHVTLK_.3	Filtered	Filtered	Filtered	Filtered	Filtered	Filtered	Filtered	Filtered	Filtered	Filtered	Filtered	Filtered	Filtered	Filtered	Filtered	Filtered	Filtered	Filtered	1	Filtered	Filtered	Filtered	Filtered	Filtered	Filtered	Filtered	Filtered	Filtered	Filtered	Filtered	Filtered	Filtered	Filtered	923.639	Filtered	Filtered	Filtered	Filtered	Filtered	Filtered
_KIENC[Carbamidomethyl (C)]NYAVELGK_.2	17502.8	17232.6	8860.46	13448.1	8961.37	13798.8	19906	10455.7	12926.8	7907.19	8660.79	11504.8	18709.3	11954.3	8263.35	10259.9	15029.2	8401.89	10467.4	17146.5	10184.7	3544.85	6193.49	9363.46	8175.92	8810.44	7240.42	5777.42	7441.11	7401.85	9999.03	18785.9	24537.4	6509.3	14287.1	12010.6	5005.85	8999.06	18849.3	8571.91
_ILLYSSTLR_.2	Filtered	Filtered	Filtered	Filtered	Filtered	Filtered	Filtered	Filtered	Filtered	Filtered	Filtered	Filtered	135666	Filtered	Filtered	Filtered	Filtered	Filtered	Filtered	Filtered	Filtered	Filtered	Filtered	Filtered	18274.7	Filtered	Filtered	Filtered	Filtered	Filtered	Filtered	Filtered	Filtered	Filtered	Filtered	Filtered	Filtered	Filtered	Filtered	Filtered
_YVGVSSDSVGGFR_.2	178395	159248	189026	211029	192354	139441	167106	206602	224441	212401	215826	224474	162717	138869	132025	130425	235137	135039	239865	236263	278619	146394	217545	175642	208882	245527	266580	184518	167586	264732	188066	128579	146002	318169	197986	197064	300986	137931	123685	110512
_TIDLGAAAHYTGDK_.2	45306.3	40092.6	45357.9	61052.1	42730.2	30595.3	47126.3	50405.7	59796	49197.5	61260.3	54143.9	42819.2	47769.8	54243.2	39451.4	73320.5	55581.8	77015.5	82387.8	59706.7	19912	38325.5	19053.6	43761.1	51023.8	55228.8	30208.1	26952.3	63659.7	47814.4	45721.9	57441.4	130601	65897.2	53775	84871.5	52150.3	30021.4	47132.1
_TIDLGAAAHYTGDK_.3	11125.7	12526.8	21397.7	27785.1	18481.3	16725.7	14148.4	21670.1	28072.2	23443.2	30109.4	26494.4	4738.08	9203.46	7404.44	5308.52	19957.1	11414	21277.1	20896.8	43005.2	22573.7	34563.6	27725.9	28408.2	35083.1	34130.4	22072.1	23974	43825.9	4267.8	6891.9	8748.99	25231.9	16503.3	11113.6	32964.6	22341.1	6799.65	Filtered
_DQGINIR_.2	82524.3	69243.7	73296.5	59988.2	75708	56874	62868.5	83041	77188.7	110471	92098.3	68082.9	46539.6	59736.2	38042.7	59379.3	85232.5	51031	106821	94697.6	75226.7	61255.9	54289.1	91998.3	67794.5	91527.4	113923	78803.1	49983.5	45008.4	42335.9	54524.7	32777	141417	64977.6	82225.9	69531.6	59864.9	40684.1	53103.2
_EHIYDLR_.2	48182.8	32172.7	58339.1	54471.6	48046.6	17498.8	42801.8	56004.4	70280.5	49812.9	65237.9	58834.7	28428.2	46888.9	42104.6	40798.9	69175.7	41838.2	79435.9	74679.4	35026	Filtered	16486.1	12537.7	37200.5	57002.9	48909.5	30251.7	27737.1	79066.6	58097.5	41797.1	46299	107242	67203.6	54860.2	77023.2	49264.6	33860.9	32684.7
_ASPDQNASTHTPQSSVK_.3	29887.4	39684.1	40541.2	46537.6	29247.7	16937.8	16902.8	50914.4	54195.8	22041.2	17324	16667.3	Filtered	14045.3	19284.2	7438.37	40060.7	Filtered	9781.72	44793.7	72458.2	29771.7	23402.9	36937.2	23835	22680.4	70647.5	39500	36456.3	23014.1	11704.2	13973	7202.2	31665.6	26136.4	32737	50516.2	41742.6	8592.63	23635.4
_ASPDQNASTHTPQSSVK_.2	7116.03	14456.2	14302.9	27081.7	18245.2	11072.1	8155.04	19344.6	26208.5	22066.9	29547.4	29958.8	10608.3	10827.2	7773.28	Filtered	19760.9	19434	48917.3	32301.5	29055.3	Filtered	13358.4	8928.29	21449.1	29198.2	26876.8	9917.4	9575.14	30635.4	14307	8670.16	4633.82	34017.3	15301.7	23263.3	15603.6	15026.2	9920.32	12455.9
_HIHITQATETTTTR_.2	22026.1	19598.8	35968.9	52627.9	27314	22185.9	28339.1	50397.5	33474.4	30331.8	61463	51289.8	28202.8	24389.3	31760.3	17329	53241.9	44717.4	44814.8	57192.2	35220.6	29395.5	33912.4	25501.6	36733.7	38777.4	37709.7	13032.2	16460.6	30644.6	19754	25541.4	29976	61806.4	25300.7	29329.8	67727.4	24549.1	7372.52	21949.9
_HIHITQATETTTTR_.3	36731.2	39254.4	47557.6	13260.5	Filtered	8214.19	Filtered	78913.6	24148.5	66038.9	Filtered	44014.1	43060.7	28537.2	25420.4	45805.7	53748.7	18900.2	74834.3	73787.4	25683.2	Filtered	Filtered	Filtered	2458.11	30272.4	69329.5	29980.8	35141.4	67926.3	43874.3	47325.7	44655.7	82439.7	27547.8	24283.3	5942.06	38047.3	11368.4	52174
_QDAFANFANFSK_.2	29834.8	22779.6	24549.6	24316.2	38612.8	23219.5	41473.9	25979.8	25148.7	29478.8	25544.1	23206.3	30174.8	36916	Filtered	30192.2	28710.9	22288.6	28353.7	25407.8	24971.2	17813.1	20617.5	20641.7	16360.6	23248.2	24602.3	20456.8	11849.1	Filtered	20184.1	16862.5	18575.5	24898.7	25233.2	24965.1	24209.2	24501.7	Filtered	57619.2
_SAFPFSDK_.2	64613.1	55525.4	82024.9	84039.4	76007.4	50618.6	49730.7	74599.6	85327.9	78421.2	89945.8	100086	34491.3	Filtered	29225.1	11197.6	41911.1	38555.4	78907.1	95159.4	68051.7	23218.2	50273.1	35336.2	58897.2	64272.6	67707.2	38623.3	52317.9	68194.1	46982.5	51057.1	31473.3	76154.2	57681.2	60861.3	91332.7	53354.8	33664.6	Filtered
_SAFPFSDK_.1	8390.07	19323.4	16721	19229	14974.3	Filtered	Filtered	42425.7	13994.7	10603.5	16187.9	17190.6	6855.12	12546.4	11842.1	3881.44	14781.5	11854.7	24567	27837.8	12452.3	Filtered	7102.91	7357.05	8363.7	8626.18	11678.8	4292.07	3044.9	9680.09	6016.8	13235.1	14585.2	39168.5	16725.6	10940.1	29471.8	10334.9	Filtered	Filtered
_GEFKDEEETVTTK_.2	46863.2	40221	45422.6	51268.3	42310.4	33017.2	41762.7	51984.9	71383	51756.8	62500.5	75739	36553.7	35892.2	38096.5	32503.9	50724.1	48236.8	63206.9	62340.6	48509.5	25284.7	43509.1	31963.5	41832.1	37156.3	48058.8	36918.3	45197.2	58689.1	45011.7	44260.2	37144.3	76557.9	46996.4	42883.6	66708.7	48884.6	19486.1	26163.3
_GEFKDEEETVTTK_.3	11850.5	9909.08	20099.9	18267.5	12440.6	5910.25	10439.2	19624.3	21638.3	21693.9	24960.6	14794.6	Filtered	Filtered	Filtered	Filtered	6675.69	10728.9	18134	15020.5	32330.5	Filtered	18303.1	17505.1	20940.8	31709.3	15766.7	Filtered	9140.74	53316.9	Filtered	6211.64	Filtered	12011.5	11191.1	11140	17223	8618.05	3700.34	Filtered
_ATNVVM[Oxidation (M)]NYSEIESK_.2	41439	28006.1	61561.6	53903.8	34006	24080.7	39281.9	35631.1	87750.9	57598.9	62038.3	55169.6	22156.6	22558.7	24293.8	18753.5	35677.9	29508.6	43628.8	39102.5	59580.5	36255.4	46088.2	36770.3	37911.6	52360.9	52398.2	39175	37065	57385.6	31338.3	23946.9	19763.3	51468.3	41254.9	34435.9	48815.6	33613.4	Filtered	24701.8
_ATNVVMNYSEIESK_.2	Filtered	7926.51	Filtered	4008.65	25800.6	17099.9	Filtered	10002.2	8969.34	7919.06	11977.6	5614.21	12785.9	14263	7619.28	13250.8	9767.43	10955.5	6028.08	11323	1959.91	Filtered	4024.84	Filtered	5616.62	8632.06	3896.72	Filtered	Filtered	7810.96	5161.54	11375.7	16607.3	15460.7	22045	12850.6	14148.6	19552.8	Filtered	15136.7
_SLENYHFVDEHGK_.3	26712.5	22652.9	33686.6	28441	20985.1	18243.5	17824.5	37031.8	38485.1	41143.3	34746.3	22850.6	25195.4	17460.5	25305.4	17669.3	40020.5	27630.2	46838	45965.5	38595.7	15158.9	25806.8	19988.6	21836.9	26662.5	20696.5	8548.58	8049.58	5181.85	38088.7	29750	23950.9	51248.8	39607.5	38179.2	51547.4	34901.3	20045.4	Filtered
_SLENYHFVDEHGK_.2	Filtered	7263.6	6232.16	7682.68	4626.27	Filtered	9220.03	9162.82	7802.07	7509.17	6160.46	4994.35	3311.99	Filtered	5781.78	2978.21	9468.87	4383.02	8106.13	7629.15	9440.06	3682.59	4681.46	5632.56	6342.13	9378	11375.6	Filtered	Filtered	2027.24	3949.47	4749.83	2255.6	10627.6	6149.48	5346.04	8481.03	2599.44	Filtered	Filtered
_EATNDDPWGPSGQLM[Oxidation (M)]GEIAK_.2	6326.14	6478.73	11782.2	12249.4	Filtered	5119.48	5291.51	11176.4	10823.9	9481.27	9720.75	9832.22	Filtered	Filtered	8258.12	6855.51	10379.1	5617.59	15209.5	9311.83	9456.46	6274.16	5367.23	2948.24	5634.49	12802.6	7303.49	4992.89	5431.51	8918.25	Filtered	1952.63	6952.16	15980	10144.4	1948.89	9293.67	Filtered	Filtered	8892.07
_YSERYDPEPK_.2	38819.2	30064	60975.8	65492.3	56176.4	32886.5	27806.6	60171.3	80272.8	56540.9	86959.7	52892.7	41757.7	38249.1	35946.4	33410.3	68934.9	53320.3	81139.4	96119.2	49077.2	14690.6	37682.8	29733.2	37821.8	47173.2	61262.5	29905.8	35405.6	45471.6	39329.9	36527.9	32639	73226.7	46194.2	62413.3	78436.6	41868.5	28376	39893.7
_YSERYDPEPK_.3	7431.9	Filtered	5598.59	Filtered	8384.8	Filtered	Filtered	14620.7	14728.6	20992.9	21736.1	Filtered	Filtered	Filtered	Filtered	Filtered	7592.43	4128.15	11558	8300.81	9284.14	Filtered	6538.43	2927.39	12189.8	18679.9	18434.9	10426.7	Filtered	10145.8	Filtered	Filtered	Filtered	10247.1	Filtered	9228.35	11255.5	10762.9	Filtered	Filtered
_ELVEFAQDDDRLREER_.3	1.31673	Filtered	9131.49	1620.49	Filtered	3870.23	Filtered	11853.2	15996.2	12810.8	18543.2	17020.7	16798.8	15088	11942.7	1.65938	21099.8	15686.8	27566.6	26647.1	16762.4	Filtered	3663.65	2645.81	14139	13064.2	20324.7	Filtered	5285.86	13065.6	29747.2	10316.7	20407.9	27358.5	10467.4	21504.6	27395.5	16057.9	9018.7	Filtered
_ELVEFAQDDDRLREER_.4	Filtered	Filtered	6743.93	Filtered	Filtered	Filtered	Filtered	17500.3	17956.2	Filtered	16704	21137.8	3249.01	Filtered	Filtered	Filtered	10017.6	10176.2	12493.7	18438.5	51084.8	28982.6	22554.1	25622.1	16343.2	22618.5	38276.2	11412.9	10459	12642.2	Filtered	14712.6	12312.5	15970.1	14160.2	16374	16478.7	15155.8	12686.5	Filtered
_SKWDEEWDK_.2	41291.1	45731.1	50093.5	43469.3	11194.9	31505	20118.9	69671.9	64347.4	53045.6	56781.7	56561.3	25409.7	17149.3	21398.1	16317.2	56342.3	35679.6	56529	60140.4	33758.9	Filtered	Filtered	Filtered	13798.9	20790.3	33827.8	Filtered	Filtered	20456.6	31300.9	10188	32557.4	68509.2	45062.8	41664.4	67769	30101.7	Filtered	Filtered
_SKWDEEWDK_.3	Filtered	1412.92	1267.72	1630.21	Filtered	Filtered	Filtered	3175.48	3314.94	995.622	2306.8	927.3	Filtered	Filtered	Filtered	Filtered	747.538	Filtered	Filtered	733.41	8155.73	4712.66	Filtered	Filtered	2809.53	2722.29	1498.09	Filtered	Filtered	2678.13	Filtered	Filtered	Filtered	658.026	Filtered	Filtered	2865.62	Filtered	Filtered	Filtered
_ELVEFAQDDDRLR_.3	10115.9	10954.5	45808.3	33145.2	28044.1	16569.4	17670.2	35061.5	41381	31573.8	41677.7	39808.5	23041.4	18639	Filtered	14902.8	42453.7	20919.5	33070.5	33551.5	66744.9	53015.9	59291.4	45590.8	53715.4	67720.5	52270.6	34407.8	44615.1	56436.5	17884.9	23173.7	20866.5	47749.9	20391.7	25402.7	38175	14876	10268.9	Filtered
_ELVEFAQDDDRLR_.2	Filtered	Filtered	Filtered	Filtered	Filtered	Filtered	Filtered	1734.55	Filtered	1802.25	Filtered	Filtered	Filtered	3085.24	Filtered	Filtered	2476.14	Filtered	3644.06	Filtered	Filtered	Filtered	Filtered	Filtered	2147.91	1337.64	2440.52	Filtered	Filtered	1387.97	Filtered	Filtered	Filtered	12274.8	6066.95	Filtered	4475.81	Filtered	Filtered	Filtered
_IGSTIDDTISK_.2	94054.3	90596.3	99591.4	122029	110442	89981.7	71327.7	137562	129991	113020	134654	113025	52815.7	58463	68566.4	56880.7	105660	81058.9	102690	117835	140060	Filtered	129450	Filtered	127806	142766	179841	124501	134441	234152	90965.4	Filtered	50654.7	161015	59279.9	52000.2	103071	57570.9	57479.3	59437.3
_IGSTIDDTISK_.1	Filtered	Filtered	Filtered	Filtered	Filtered	Filtered	Filtered	390.207	Filtered	Filtered	Filtered	Filtered	Filtered	Filtered	Filtered	Filtered	Filtered	Filtered	386.955	812.474	Filtered	Filtered	Filtered	Filtered	Filtered	Filtered	Filtered	Filtered	Filtered	Filtered	Filtered	Filtered	Filtered	1850.63	Filtered	672.962	409.374	Filtered	Filtered	Filtered
_LGELSDK_.1	4238.68	3595.85	6373.09	4617.24	Filtered	Filtered	2195.4	6041.45	6098.14	6935.86	9450.72	9949.55	2995.86	Filtered	Filtered	Filtered	6743.13	6470.21	4786.92	8342.4	Filtered	2814.28	2414.63	Filtered	Filtered	4405.6	3237.92	Filtered	Filtered	Filtered	Filtered	Filtered	Filtered	10974	Filtered	Filtered	8346.12	2645.18	Filtered	Filtered
_VREATNDDPWGPSGQLM[Oxidation (M)]GEIAK_.3	Filtered	Filtered	Filtered	2407.9	Filtered	Filtered	Filtered	8389.4	5532.39	Filtered	13170.3	Filtered	Filtered	Filtered	Filtered	Filtered	Filtered	Filtered	Filtered	2332.04	17147.1	9584.96	7830.34	9448	10777.4	11128.1	12924.7	10099.5	6367.03	9124.62	Filtered	Filtered	Filtered	7758.03	Filtered	Filtered	6860.19	Filtered	Filtered	Filtered
_VREATNDDPWGPSGQLMGEIAK_.3	Filtered	Filtered	Filtered	Filtered	Filtered	Filtered	Filtered	3615.64	3307.72	Filtered	Filtered	Filtered	Filtered	Filtered	Filtered	Filtered	Filtered	Filtered	4459.78	7594.75	Filtered	Filtered	Filtered	Filtered	2806.54	3586.46	3568.56	9630.62	Filtered	Filtered	Filtered	Filtered	Filtered	7245.64	Filtered	Filtered	7682.79	Filtered	Filtered	Filtered
_ATFM[Oxidation (M)]YEQFPELM[Oxidation (M)]NM[Oxidation (M)]LWSR_.2	Filtered	Filtered	4085.9	8434.31	Filtered	Filtered	Filtered	5319.3	8574.55	7624.76	10873.7	5382.78	Filtered	Filtered	Filtered	Filtered	3174.77	2210.54	5244.66	4104.98	Filtered	Filtered	Filtered	Filtered	Filtered	Filtered	Filtered	Filtered	Filtered	Filtered	637.05	Filtered	Filtered	2969.92	Filtered	Filtered	2455.18	Filtered	Filtered	Filtered
_ATFM[Oxidation (M)]YEQFPELM[Oxidation (M)]NM[Oxidation (M)]LWSR_.3	Filtered	Filtered	3537.36	3504.89	Filtered	Filtered	Filtered	2556.29	4061.38	2979.41	5746.82	3068.99	Filtered	Filtered	Filtered	Filtered	Filtered	Filtered	Filtered	740.695	Filtered	Filtered	Filtered	Filtered	Filtered	Filtered	Filtered	Filtered	Filtered	Filtered	Filtered	Filtered	Filtered	Filtered	Filtered	Filtered	Filtered	Filtered	Filtered	Filtered
_IQQLLNTLK_.2	3855.74	Filtered	2366.11	7946.14	Filtered	Filtered	Filtered	Filtered	6223.18	9087.27	10508.7	10789.4	Filtered	Filtered	Filtered	7371.1	7321.5	Filtered	10551.3	9196.09	10540.6	6752.82	Filtered	2334.44	3728.27	13403.5	12622.6	Filtered	Filtered	10519.4	10479.6	Filtered	Filtered	9181.75	8761.41	Filtered	Filtered	Filtered	Filtered	Filtered
_DGSYAWEIK_.2	Filtered	5564.69	8134.04	9251.37	Filtered	9927.96	Filtered	5864.66	9363.82	9846.75	10136.2	6281.35	Filtered	Filtered	Filtered	Filtered	Filtered	1642.35	4906.43	1556.98	4467.68	7218.18	9777.52	9761.52	13685.5	13660.4	9468.82	12111.4	7739.87	11878.9	4884.08	Filtered	Filtered	4685.92	Filtered	Filtered	4689.54	2883.98	2990.75	Filtered
_DFLVGQDR_.2	Filtered	6572.08	19979.6	26286.8	Filtered	18984	2339.21	27617	15783.6	17787	19962.4	10658.8	Filtered	Filtered	Filtered	Filtered	Filtered	Filtered	Filtered	5313.87	14213.6	20128.6	22090	28107.9	31438.7	29209.2	22826.9	22043.9	21839.2	22960.5	Filtered	Filtered	Filtered	5266.86	Filtered	Filtered	1	Filtered	Filtered	Filtered
_LLEQWEKDDDIEEGDLPEHK_.3	Filtered	2344.96	9322	4705.48	Filtered	5675.43	1961.21	17444.4	8049.54	2780.12	4699.91	7810.64	5361.75	5098.29	Filtered	Filtered	Filtered	1926.86	11418.8	7149.55	9307.38	Filtered	11594.3	10963.4	16303.6	13312.4	11512	3718.83	3318.58	9367.54	Filtered	Filtered	Filtered	7709.72	Filtered	Filtered	Filtered	8455.64	Filtered	Filtered
_LLEQWEKDDDIEEGDLPEHK_.4	Filtered	Filtered	Filtered	2597.66	Filtered	Filtered	Filtered	13270.9	1508.87	Filtered	7852.69	5544.1	Filtered	Filtered	Filtered	Filtered	Filtered	Filtered	Filtered	1	14575	5868.8	17203.6	12217.1	23442.2	22041.3	14785.1	15389.2	8954.29	10942.3	7042.04	12517.5	6733.67	Filtered	6688.31	Filtered	2.33735	Filtered	Filtered	Filtered
_C[Carbamidomethyl (C)]ADVTLEGQVYPGK_.2	Filtered	Filtered	Filtered	Filtered	21985.3	Filtered	Filtered	13616	10711.9	Filtered	Filtered	Filtered	Filtered	Filtered	Filtered	Filtered	Filtered	7217.98	15709	13705.1	15806.7	13569	18264	17477.5	26664.1	21548.7	15526.4	20159.7	7188.07	12343	Filtered	Filtered	13044.6	7432.78	Filtered	Filtered	13237.1	Filtered	7774.4	Filtered
_DIRDYNDADM[Oxidation (M)]AR_.2	Filtered	4296.29	4959.33	6746.69	1685.95	Filtered	3578.44	5473.93	4878.8	5345.19	3494.24	5946.89	Filtered	Filtered	Filtered	Filtered	3547.34	Filtered	3529.09	3013.62	1543.98	3574.85	Filtered	Filtered	3748.02	Filtered	5670.52	Filtered	Filtered	1371.02	Filtered	3630.79	4109.02	2257.27	Filtered	Filtered	7147.82	Filtered	8361.8	Filtered
_DIRDYNDADM[Oxidation (M)]AR_.3	Filtered	1965.16	1200.82	1598.31	2892.18	1073.28	Filtered	Filtered	2383.44	Filtered	2000.57	808.929	Filtered	Filtered	Filtered	Filtered	Filtered	Filtered	Filtered	Filtered	755.096	Filtered	Filtered	Filtered	Filtered	Filtered	Filtered	Filtered	Filtered	5430.56	Filtered	Filtered	Filtered	1	Filtered	1542.2	1179.02	Filtered	Filtered	Filtered
_TLM[Oxidation (M)]M[Oxidation (M)]FVTVSGSPTEK_.2	Filtered	Filtered	15224.7	10138.7	Filtered	5671.99	Filtered	22738.4	8739.55	3910.42	2821.81	4505.78	Filtered	Filtered	Filtered	Filtered	Filtered	Filtered	7768.98	29537.5	3797.47	Filtered	3690.03	Filtered	10156.6	7898.66	7626.41	Filtered	Filtered	18901.9	Filtered	Filtered	Filtered	Filtered	Filtered	Filtered	5341.71	Filtered	Filtered	Filtered
_DDDIEEGDLPEHK_.3	Filtered	Filtered	Filtered	Filtered	Filtered	Filtered	Filtered	2754.76	Filtered	Filtered	Filtered	Filtered	Filtered	Filtered	Filtered	Filtered	Filtered	Filtered	Filtered	Filtered	2828.67	Filtered	1960.04	Filtered	1047.79	413.909	1540.54	Filtered	Filtered	Filtered	Filtered	Filtered	Filtered	937.668	Filtered	Filtered	Filtered	Filtered	Filtered	Filtered
_LLEQWEK_.2	Filtered	Filtered	Filtered	Filtered	Filtered	Filtered	Filtered	Filtered	Filtered	Filtered	Filtered	Filtered	Filtered	Filtered	Filtered	Filtered	Filtered	Filtered	3640.36	3083.9	Filtered	Filtered	Filtered	Filtered	5413.34	4803.43	3647.93	Filtered	Filtered	Filtered	Filtered	Filtered	Filtered	Filtered	Filtered	Filtered	Filtered	Filtered	Filtered	Filtered
_LSFQHDPETSVLVLR_.3	117337	103915	159392	132215	227846	86234.9	117322	174143	152332	146381	163081	127363	92713.7	41491.1	70368.8	95763.2	110084	99291.7	146883	131144	136919	40261.2	105022	61239.5	116892	141646	141617	38226.6	40329.7	176679	161939	124556	135664	183899	103843	135298	153564	153623	107438	134407
_LSFQHDPETSVLVLR_.2	25813.3	20673.9	56496.7	47465.4	63091.2	39599.8	31507.3	56268.6	50102	54823.7	61062.1	55219.5	55561.9	43176.6	40728.9	51682.2	68076.8	55159.2	74667.8	69183.9	37966.9	Filtered	43677.9	33028.3	44365.6	52972.3	53523.1	14991.6	22761.1	64510.3	87243.7	82897.6	70127.5	117412	34613.5	35909.8	67966	39427.2	28504	26332
_DEPGAWEETFK_.2	96358	74270.7	122243	88120.1	52808.7	95846.6	104668	165194	108937	130051	126930	112305	80715.2	60375.8	63709.9	88643.8	79481.2	83985.5	114453	126032	99274.6	62442.8	95122.6	83285.3	125502	138351	98197.2	77356.3	69882.6	121507	84714.2	84592.1	47846	129594	68878.4	130947	131503	141184	90923.5	78153.9
_LVAIVDPHIK_.2	94378.4	71798.1	92100.6	86817.9	108901	101590	81126.6	108777	87957.1	97167.8	102576	87636.6	91152.6	117671	90739.4	113123	98093.3	75176.5	124756	98355.3	65429.2	48864.5	52194.3	63588.4	79301.3	83664.8	90877.1	104830	59285.4	106363	110580	125519	99576.5	126487	94986.6	92456.5	106956	101434	101771	99099.3
_LDLLEDR_.2	72409.7	63848.2	80523.8	77753.3	91800.6	68420.2	72221.4	80746.4	50198.5	64516.5	55058.8	60015.3	31872.1	71983.1	69491	66209.4	56157.4	60051.2	83171.8	53831.7	70099.6	95366.1	92066.6	95802.1	105405	85004.8	72418.9	88040.1	66458.6	92255.7	127486	115288	109021	99381.2	102635	82519.2	71441.5	95471.7	103519	95463.6
_GLLEFEHQR_.2	34974.2	33177.4	69506.5	45615.9	72824.6	31782.6	30007.1	61067.1	64639.3	63383.1	61930.7	54862.6	37019.8	42745.2	39449.6	38052.2	66777.8	56503.9	80440	81562.1	48232	42922.1	51704.5	37333.1	54543.1	26816.7	61089.4	41397.1	42294.6	66042.7	12385	153105	57831.9	187235	52631.1	63802.7	101647	47211	38044.4	24426
_IDELEPR_.2	7276.45	5889.3	10200.9	12060.8	18311.3	8797.02	9025.59	21164	9793.62	11732.7	12412.2	9761.4	4634.7	7154.11	9121.3	8274.99	3451.84	8184.77	15191.7	9936.88	31091.4	29164.6	35517.4	30327.7	28089.2	37089.8	25873.1	34367.9	20708.5	31212.4	8213.46	18449.9	16703.6	10448.5	13931.4	23379.2	14197.8	21165.9	11090.5	19200
_NPEPELLVR_.2	153515	173197	167539	170763	275931	192139	152804	225342	170326	174567	177134	168464	135692	163661	148350	158593	145866	104321	199932	144351	162574	219840	193582	226965	192550	237420	208319	247678	206267	224034	Filtered	81855.7	111887	210728	27609.9	53540.2	108681	63676.3	183644	218703
_WYQM[Oxidation (M)]GAYQPFFR_.2	17494.4	7107.97	23828.7	10558	6498.9	9658.23	12682.5	16069.5	17781.9	19369.8	12594.1	13227.9	19316.1	16205.1	11510.5	20102.8	19271	13937.2	16722.1	14401.5	29137.5	48754.1	29384.7	13369.2	21599.1	26604.6	27113.5	13870.7	16345.8	Filtered	21726.8	26047.3	31529.6	47055.8	17039.6	16748	26713.1	17010.6	21974.4	22448.7
_NLGLYVK_.2	36678.4	26743.3	43869.4	43789.6	51183.3	42523.6	31501.8	53948	41205.7	36528.9	45177.1	39367.9	21749.4	19312.7	17924	17797	25211.9	23715.7	15616.7	28378.2	40344.8	34962	39004.3	35973.4	52809.2	58681.1	36367.1	34379.7	30644.6	32178.5	30892.2	28079.1	29966.1	43758	23200.6	31179	35131.1	33727.7	Filtered	29869.2
_NLGLYVK_.1	Filtered	6632.18	14984.5	13220.7	10006	9579.68	10793.3	15792.3	13989.7	12272.3	11027.8	12217.2	7334.7	7261.28	9505.64	10520.1	11476	10593.7	15863.7	10646.5	10687.3	2059.31	9617.22	7748.97	11832.1	14452.1	13818.1	5823.85	3166.15	19019	20185.8	14021.5	9926.41	26696.2	8386.09	8335.44	15122.6	11192.6	3611.54	Filtered
_FGAVWTGDNTAEWDHLK_.3	38067.1	30883.8	50708.2	41947.6	12529.7	32762.1	37865.8	66470.9	45784.4	50217.9	49872.6	37733.6	23841.2	23322.9	17303.4	18064	28761.6	23100.9	40847.4	33405.5	90222.8	60505.1	81292.1	62520.8	81636.4	100831	110215	69444.3	58786.5	Filtered	43995	35086.8	37131.7	67039	34281.6	37743.9	62066.8	42053.5	33820.7	10376.9
_FGAVWTGDNTAEWDHLK_.2	5851.52	Filtered	13362.1	10307	4447.2	2696.68	8258.89	22848.7	13902.6	10437.9	12562.9	9455.75	7942.28	9761.05	Filtered	Filtered	15600.1	9133.15	16408	12398.6	13535.8	Filtered	12190	7303.53	13855.7	19198.8	21533.7	9492.86	8072.03	Filtered	15009.9	10776.6	12449.4	31587.4	8484.11	14042.2	15257.8	9087.61	9424.3	6655.33
_KLVAIVDPHIK_.3	10741.4	7379.23	10043.3	13428.9	19190.9	10230.4	Filtered	14614.4	9410.83	11575.7	11830.9	11010.3	40891.1	12356.7	7778.38	13940.5	12646.4	13415	14972.7	10200.7	10233.6	Filtered	4648.28	Filtered	8420.82	3603.44	10211.2	Filtered	2174.81	9091.25	24371.5	17390.2	16354.6	12667.9	8814.69	8932.15	8961.17	4987.15	1803	41028.1
_AFFAGSQR_.2	41312.5	31007.6	36636.7	34026.6	51111.9	37804.2	26574.5	67826.5	41158.6	53484.4	43170.6	37132.7	41841.3	39885.5	51909.8	43613	39683.6	23084.2	44138.3	32348.3	22656.1	42067	52878.9	28500	Filtered	68931.8	40078.8	22281.9	57265.6	42297	74346.8	Filtered	57853.2	78294.2	57559.7	Filtered	67497.2	Filtered	Filtered	54700.2
_FRIDELEPR_.2	19986	Filtered	32172.3	24817.2	31380.4	17119.5	Filtered	39774.9	28569.7	25359	34254.3	26444.9	19629.4	23612	15751	20834.8	28307.5	19289.4	46044	36868.6	17362.9	11662.2	6917.36	Filtered	20929.7	21544.3	26155.8	10204.7	Filtered	19481	Filtered	21601.4	15906.1	54234.5	11976	22894.5	37643.4	15850.7	10461.5	18313.4
_DAQHYGGWEHR_.3	9591.79	1378.53	21183.7	15560.5	3641.84	11635.2	Filtered	15478.6	6940.45	10845.5	13177.7	6883.74	4858.62	17144.3	3625.46	5786.06	9234.45	6445.75	11436.6	14854.2	11425.9	4460.65	14661.3	8977.58	9123.45	20085.4	9629.42	Filtered	Filtered	23914.1	25785	16486	18961.2	25091.4	16835.2	11085.6	12619.4	17669.6	Filtered	12185.3
_DAQHYGGWEHR_.2	8203.51	5517.27	13700.3	9987.75	4163.8	6279.06	11652.9	15222.8	14261.9	4506.67	5306.23	8494.28	6040.69	4127.12	Filtered	Filtered	9577.4	8021.04	9642.79	10409	11999.9	5655.99	13343.3	Filtered	15714.7	15025.9	14284.2	Filtered	3621.09	5871.71	10899.9	6437.9	12462	21591.6	6873	3306.08	11229	5901.49	Filtered	Filtered
_SLLLSVNAR_.2	Filtered	Filtered	39756.2	26654.6	33094.9	Filtered	Filtered	37939.7	22557.9	34092.1	21053.1	27109.5	26593	34811.2	33761.2	31625.2	25394.9	Filtered	37089.3	29351.5	41337.8	66296.7	64791.2	27979.8	41338.1	21306	26049.8	26574.2	28162.7	20565.6	47171.7	53879.6	32510.9	50056.3	31318.9	Filtered	26417.4	22096	30254.7	Filtered
_TRDGSDYEGWC[Carbamidomethyl (C)]WPGSAGYPDFTNPTM[Oxidation (M)]R_.3	Filtered	Filtered	14621.9	2835.24	Filtered	4378.46	4204.97	11495.6	10466.1	12252.6	12657.6	8936.86	3072.31	7038.98	5282.13	Filtered	7260.14	5228.02	15796.6	17739.2	21507.8	12769.1	19689.6	13419	21899	21511.2	21988.8	Filtered	5633.02	Filtered	8299.37	6838.88	7177.52	16407	2738.13	4156.55	13216.6	14514.9	13668.2	Filtered
_VTEGGEPYR_.2	76234.1	61500.7	60001.2	75022	94981.7	64291.4	35888.7	67815.9	66897.7	70274.5	20472.3	44067.2	49869.1	51170.3	57464.2	46340.3	48127.4	58281.5	64982.6	46880.2	81649.9	84883.2	73535	80881.6	74071.8	76742.6	53771.3	47852.5	45551.3	70414.4	83915.1	60200.6	82438.5	83469.5	68970.5	43360.9	53587.7	54300.7	77127.6	57134.4
_VTEGGEPYR_.1	Filtered	Filtered	3225.75	2300.14	1427.55	Filtered	Filtered	1456.62	1635.68	1805.64	2288.88	1745.72	Filtered	Filtered	1395.89	2222.82	3226.63	1535.58	2860.44	2347.04	1120.97	Filtered	Filtered	Filtered	Filtered	Filtered	1135.51	Filtered	Filtered	Filtered	2799.12	3213.5	612.462	3985.43	2054.84	1125.1	3099.42	Filtered	Filtered	Filtered
_YRVPDVLVADPPIAR_.3	8478.38	Filtered	21024.9	Filtered	50669.3	Filtered	6334.94	13381.3	13774.8	18050.7	20055.1	14240.7	Filtered	Filtered	13527.7	Filtered	33985.1	12719.4	51932.1	28268.6	29051.3	17718.2	48670	37854	44613.2	48238.6	29622	Filtered	7130.16	20597.9	28680.6	47980.8	52781.3	141890	27797.1	2808.23	26852.2	41446.5	4416.98	Filtered
_VVIIGAGK_.1	Filtered	4449.33	5545.55	112.46	738.326	Filtered	5928.48	6759.83	5894.4	7975.33	5468.42	3878.43	4008.44	4294.85	Filtered	Filtered	4993.06	4787.62	8584.91	6810.47	3350.81	Filtered	4991.17	Filtered	7197.22	8979.11	7384.33	Filtered	4924.79	1609.1	5463.32	4896.44	3182.3	6688.17	Filtered	15072.2	8580.02	5407.29	7460.66	8605.98
_TC[Carbamidomethyl (C)]EESSFC[Carbamidomethyl (C)]K_.2	42672.5	27417.3	37727.4	44279	43251.1	Filtered	31238.9	42236.8	31174.5	34375.1	70521.1	26476.7	20043.2	34181.3	24751.7	45042.8	45276.8	50278.8	57619.2	50952.1	54638.8	37655	55668	47513.2	55860.3	68650.1	54247.7	26143.7	34322.3	76837.2	38925.3	27116.4	28716.1	66345.3	14157.5	65062.3	68783.4	62273.3	42110.3	44041.9
_TC[Carbamidomethyl (C)]EESSFC[Carbamidomethyl (C)]K_.1	Filtered	Filtered	1412.85	257.342	Filtered	Filtered	412.208	215.733	Filtered	Filtered	380.421	532.34	Filtered	1.41825	1.09386	Filtered	Filtered	Filtered	748.203	548.458	Filtered	Filtered	Filtered	1.24497	684.209	Filtered	1	Filtered	Filtered	Filtered	630.025	457.327	484.82	1555.1	1.10281	605.439	1580.52	1669.4	Filtered	Filtered
_VLLVLELQGLQK_.2	17238.6	15963.6	22274.2	16753.9	13746.9	22546.9	8924.78	4936.26	5505.9	8281.69	4489.32	6136.62	21749.3	30408.4	22931.9	24316	29364.8	28825	38590.1	29609.6	Filtered	Filtered	Filtered	Filtered	Filtered	Filtered	Filtered	Filtered	Filtered	Filtered	15610.8	7557.74	9443.98	14334.7	7492.75	19135.6	23381.3	12486.5	17473.3	21198.5
_YFTWDPSR_.2	10544.2	12075.4	11857.9	8955.5	Filtered	11499.4	Filtered	9081.77	8649.26	6883.98	7276.54	9924.63	11194.9	10157.9	11481.1	9096.7	7891.42	10118.7	4291.25	3490.42	9034.38	Filtered	5890.49	Filtered	6607.43	10176.7	5243.12	Filtered	3871.78	4712.98	3027.92	Filtered	7399.7	11469.9	6620.54	Filtered	Filtered	5431.48	Filtered	Filtered
_PAAVVLQTK_.2	35873	33565.8	29442.1	45295.7	66723.7	46811.7	37022.1	60835.1	50582.2	52045.5	45957.9	49885.6	21009	21433.3	10148.4	24447.4	16610.8	28665.2	52343.3	45940.6	59694.1	36924.9	45794.1	49841.6	77706.4	69490.9	85733.6	62520.8	60188.7	79073.2	36501	29287.5	37288.8	51506.6	18996.4	71473.2	82694.4	56967.6	26106.9	41749
_PAAVVLQTK_.1	Filtered	89.2264	469.361	438.05	Filtered	Filtered	Filtered	1557.83	1451.84	4400.73	694.309	1867.53	Filtered	Filtered	Filtered	Filtered	Filtered	Filtered	3950.36	3320.04	3130.15	Filtered	1840.77	Filtered	3190.36	3530.79	3040.15	Filtered	Filtered	Filtered	Filtered	Filtered	Filtered	3246.75	Filtered	Filtered	4698.98	2152.13	Filtered	Filtered
_MMDYLQGSGETPQTDVR_.2	16353.2	19431.7	10460	Filtered	14176.2	18721.2	19548.7	8605.17	Filtered	11773.4	9713.43	10135.2	30162.2	39177.3	28220.1	32282.7	16159.7	15249	8550.4	7993.26	3544.34	17148.3	10311.3	11761.3	5870.19	8076.39	Filtered	29440.2	Filtered	Filtered	39468.2	37458	29946.9	7858.32	38598.4	18002.6	5120.77	27706.8	49302.2	42203.6
_MM[Oxidation (M)]DYLQGSGETPQTDVR_.2	Filtered	Filtered	Filtered	Filtered	Filtered	Filtered	Filtered	Filtered	Filtered	Filtered	Filtered	Filtered	Filtered	Filtered	Filtered	Filtered	Filtered	Filtered	Filtered	Filtered	Filtered	Filtered	Filtered	Filtered	Filtered	Filtered	5712.76	Filtered	Filtered	Filtered	Filtered	Filtered	Filtered	Filtered	Filtered	Filtered	Filtered	Filtered	Filtered	Filtered
_M[Oxidation (M)]MDYLQGSGETPQTDVR_.2	Filtered	Filtered	Filtered	Filtered	Filtered	Filtered	Filtered	Filtered	Filtered	Filtered	Filtered	Filtered	Filtered	Filtered	Filtered	Filtered	Filtered	Filtered	Filtered	Filtered	Filtered	Filtered	Filtered	Filtered	Filtered	Filtered	Filtered	Filtered	Filtered	Filtered	Filtered	Filtered	Filtered	14343	Filtered	Filtered	Filtered	Filtered	Filtered	Filtered
_M[Oxidation (M)]M[Oxidation (M)]DYLQGSGETPQTDVR_.2	Filtered	Filtered	6330.37	Filtered	Filtered	Filtered	Filtered	Filtered	4552.65	Filtered	Filtered	Filtered	Filtered	5187.12	7575.2	Filtered	1361.13	Filtered	51145.4	22271.2	28710.8	22009.6	29216.3	17005.8	23543.3	35889.6	35665.1	23697	20376.5	1	27487.5	22280.8	27873.2	53037.1	20613.7	32989.8	32376	30995.3	19109.4	Filtered
_M[Oxidation (M)]M[Oxidation (M)]DYLQGSGETPQTDVR_.3	Filtered	Filtered	Filtered	12229.5	Filtered	Filtered	Filtered	12888	4743.06	Filtered	4441.46	10712.1	Filtered	Filtered	Filtered	1639.37	Filtered	Filtered	7863.72	Filtered	23316.3	26917.1	11123.4	7064.9	10357.8	20475	11306.6	14544.1	18312.8	17753.2	2570.24	1726.43	Filtered	2971.99	Filtered	1113.22	3329.13	3419.52	Filtered	Filtered
_DENSVELTM[Oxidation (M)]AEGPYK_.2	Filtered	Filtered	5395.98	11567	Filtered	Filtered	Filtered	13886	9371.67	7900.29	10678.7	9964.79	Filtered	10339.4	Filtered	Filtered	9029.37	9146.02	13001.6	4910.28	9537.67	6633.74	6389.3	6807.33	12170.5	9806.51	6946.58	2715.73	3844	12819.5	Filtered	10847.2	5733.7	11429.9	5994.67	6195.01	5551.52	8838.39	Filtered	Filtered
_VDSGYRVHEELR_.3	64149.5	39022.7	Filtered	29931.2	59823.7	45965.9	97460.6	56332.9	57998.6	53219.9	69699	47499.5	19766.9	51791.7	8142.88	20044.4	36374.2	37922.5	20823	17333.7	170641	416208	326745	Filtered	Filtered	203190	109344	126813	120895	55443.8	54254.3	25448	42114.2	45341.4	18595.5	70343.9	Filtered	38940.1	72234.6	54724.4
_VDSGYRVHEELR_.2	1.27298	1	893.421	Filtered	1.24524	Filtered	Filtered	1	617.702	1	456.399	Filtered	Filtered	Filtered	Filtered	Filtered	Filtered	Filtered	3240.54	667.008	Filtered	Filtered	1.00112	1.31572	1554.95	521.98	1	Filtered	1.37489	Filtered	Filtered	1	Filtered	823.011	Filtered	1	1056.13	Filtered	Filtered	Filtered
_VSQGSKDPAEGDGAQPEETPR_.2	2032.9	Filtered	8541.06	7313.81	3325.37	3144.49	3192.83	8998.72	3003.24	7565.12	5487.92	5378.73	3083.52	Filtered	2616.95	Filtered	3084.09	Filtered	2790.48	5345.8	4784.77	Filtered	Filtered	Filtered	4268.41	3018.36	3059.73	Filtered	Filtered	Filtered	5572.27	Filtered	8544.4	13616.2	4222.73	Filtered	7092.35	3476.09	2525.79	Filtered
_VSQGSKDPAEGDGAQPEETPR_.3	21249.3	Filtered	33618.7	26882.7	27543.7	Filtered	11684.3	33688.6	18231.8	Filtered	1	465.192	Filtered	Filtered	Filtered	Filtered	Filtered	Filtered	687.744	Filtered	11853.8	12757.7	13095.5	12661.3	30075.6	11349	Filtered	6977.98	4868.42	Filtered	12046.6	12610.3	22053.1	21428.9	Filtered	Filtered	Filtered	Filtered	5704.02	Filtered
_DPAEGDGAQPEETPRDGDKPEETQGK_.3	Filtered	Filtered	6816.76	Filtered	Filtered	Filtered	Filtered	9082.47	5724.48	5701.31	8073.27	4850.51	6013.71	Filtered	4459.33	3688.96	3569.68	Filtered	14631.9	16650.1	4843.46	Filtered	3015.82	Filtered	6633.93	4915.26	6207.69	Filtered	Filtered	6032.58	8038.02	5278.57	4666.45	9068.65	Filtered	10056.7	19156.8	11895.5	Filtered	Filtered
_DPAEGDGAQPEETPRDGDKPEETQGK_.4	Filtered	Filtered	Filtered	Filtered	Filtered	Filtered	Filtered	3716	2709.09	1705.59	1637.5	Filtered	Filtered	Filtered	Filtered	Filtered	Filtered	Filtered	2206.62	5845.93	Filtered	3237.89	3853.79	5045.87	2940.28	7429.86	6194.77	1445.36	1419.71	6609.49	Filtered	Filtered	2841.87	3197.85	Filtered	4545.54	6508.52	5649.27	Filtered	Filtered
_DVHNIYGLYVHM[Oxidation (M)]ATADGLR_.3	7733.37	4285.79	10972.5	6365.6	10878.4	5596.62	6632.87	10591.2	8383.25	10226.8	8149.1	7833.5	2571.1	5145.16	7680.05	4448.44	9350.69	8291.82	7396.19	6362.89	6704.76	4350.69	5270.25	3843.51	5246.42	8476.94	8450.87	Filtered	4571.23	289603	8214.38	9670.2	10399.4	18198.9	8934.98	6414.58	8019.84	5933.18	1961.4	5206.3
_DVHNIYGLYVHM[Oxidation (M)]ATADGLR_.4	11179.2	Filtered	13777	3661.59	10950.1	Filtered	4816.62	11533.1	10446.9	9397.52	9563.34	7735.86	5618.25	6319.89	2462.04	4335.48	7936.57	4470.23	9314.55	3790.36	9617.45	7214.55	9406.58	6967.21	7841.1	10593.6	10660.2	Filtered	2897.89	600489	10521.3	3970.55	7803.44	14327.2	6214.49	7672.65	8296.64	5660.85	7897.03	4120.93
_DVHNIYGLYVHM[Oxidation (M)]ATADGLR_.2	Filtered	Filtered	899.994	Filtered	Filtered	Filtered	Filtered	Filtered	783.55	478.571	849.692	680.113	2273.3	Filtered	1.36789	Filtered	1846.84	683.861	2294.48	2545.17	809.02	Filtered	Filtered	Filtered	284.52	1596.66	1281.19	Filtered	Filtered	Filtered	2565.28	1.17878	Filtered	8412.34	Filtered	Filtered	813.067	Filtered	Filtered	Filtered
_DVHNIYGLYVHMATADGLR_.3	Filtered	Filtered	Filtered	Filtered	Filtered	Filtered	Filtered	Filtered	Filtered	Filtered	Filtered	Filtered	Filtered	Filtered	Filtered	Filtered	Filtered	1690.94	444.917	Filtered	Filtered	1.06824	Filtered	Filtered	Filtered	Filtered	Filtered	Filtered	Filtered	Filtered	Filtered	Filtered	Filtered	4075.94	Filtered	Filtered	1	Filtered	Filtered	Filtered
_DVHNIYGLYVHMATADGLR_.4	Filtered	Filtered	Filtered	Filtered	Filtered	Filtered	Filtered	Filtered	Filtered	Filtered	Filtered	Filtered	Filtered	Filtered	Filtered	Filtered	Filtered	Filtered	Filtered	Filtered	458.056	Filtered	Filtered	Filtered	Filtered	1590.34	Filtered	Filtered	Filtered	Filtered	Filtered	Filtered	Filtered	1604.25	2760.15	Filtered	Filtered	Filtered	Filtered	Filtered
_EPWLLPSQHNDIIR_.3	Filtered	Filtered	21024.5	21338.9	Filtered	Filtered	Filtered	17300.8	16231.1	17349.4	18963.4	15943.3	Filtered	13006.1	Filtered	Filtered	15567.7	14453.6	12337.1	12429.5	21780.3	Filtered	Filtered	Filtered	27054	29516.1	18633.1	Filtered	Filtered	193260400	Filtered	Filtered	Filtered	28604.5	6948.6	Filtered	14226.3	Filtered	Filtered	Filtered
_LSVSGRDENSVELTM[Oxidation (M)]AEGPYK_.3	17554.5	Filtered	27594.6	16548.8	28034.7	20943	15436.2	23335.3	24033.4	21302.1	22360.4	21943.6	Filtered	Filtered	Filtered	Filtered	Filtered	Filtered	13395.7	12672.6	12459.3	18033.4	27377.7	20259.4	16618.3	21885	30443.5	33689	19072	17989	34665.5	11565.9	31848.5	18316.8	Filtered	6496.91	8115.96	Filtered	Filtered	Filtered
_LSVSGRDENSVELTM[Oxidation (M)]AEGPYK_.2	Filtered	Filtered	Filtered	Filtered	Filtered	Filtered	Filtered	3451.24	1162.62	Filtered	Filtered	Filtered	Filtered	Filtered	Filtered	Filtered	Filtered	Filtered	Filtered	Filtered	1260.01	908.837	Filtered	Filtered	891.904	1918.89	3295.36	Filtered	639.928	Filtered	Filtered	Filtered	Filtered	3717.96	Filtered	Filtered	3655.38	Filtered	Filtered	Filtered
_THSDSKPYGPM[Oxidation (M)]SVGLDFSLPGM[Oxidation (M)]EHVYGIPEHADNLR_.5	9869.83	5347.79	11562.4	22483.8	8949.43	Filtered	Filtered	11696.3	15717.8	5642.92	14172.6	12346.6	Filtered	2325.34	Filtered	Filtered	10693.9	6572.73	8667.16	6002.36	12920	11399.2	13182.8	9297.92	10497.2	14735.3	15598.8	5525.82	4874.08	Filtered	9747.58	Filtered	3849.41	16796.7	Filtered	Filtered	5715.07	Filtered	Filtered	Filtered
_THSDSKPYGPM[Oxidation (M)]SVGLDFSLPGM[Oxidation (M)]EHVYGIPEHADNLR_.4	Filtered	Filtered	Filtered	4052.96	Filtered	Filtered	Filtered	3965.02	2139.39	1	1824.1	Filtered	Filtered	Filtered	Filtered	Filtered	Filtered	Filtered	1274.73	Filtered	511.893	Filtered	Filtered	Filtered	1	446.212	1086.39	Filtered	Filtered	Filtered	Filtered	Filtered	937.961	4470.55	Filtered	Filtered	6716.32	Filtered	Filtered	Filtered
_FSFSGNTLVSSSADPEGHFETPIWIER_.3	Filtered	Filtered	12772.5	12146.3	Filtered	3747.04	Filtered	8528.53	13551.2	9787.27	12277.1	1910.94	Filtered	Filtered	Filtered	911.504	5837.35	3329.21	6879.97	12171.9	Filtered	Filtered	Filtered	Filtered	Filtered	Filtered	Filtered	Filtered	Filtered	Filtered	2135.56	Filtered	Filtered	5119.94	Filtered	1129.15	2503.2	Filtered	1000.94	Filtered
_PYGPM[Oxidation (M)]SVGLDFSLPGM[Oxidation (M)]EHVYGIPEHADNLR_.4	17358.5	6106.57	20519.7	24551.4	11885	13251.8	10095.8	21586.1	24393	20144.8	21328.9	13057.7	4933.42	7339.79	3212.14	5560.31	6472.85	8676.02	24221.4	20520.2	17817.2	14474.9	15276.3	8888.43	15530.1	17168	25178.6	7282.51	13142.8	Filtered	10310.3	4101.91	7830.54	13350.8	6421.89	14649.3	22570	18745	12795.3	Filtered
_PYGPM[Oxidation (M)]SVGLDFSLPGM[Oxidation (M)]EHVYGIPEHADNLR_.3	Filtered	Filtered	2326.14	3958.36	Filtered	Filtered	Filtered	4110.41	5585.11	4879.09	4875.96	Filtered	Filtered	Filtered	Filtered	Filtered	Filtered	2294.79	6686.98	4706.38	1722.32	Filtered	Filtered	Filtered	1677.13	1235.06	3705.59	Filtered	Filtered	Filtered	1498.53	Filtered	Filtered	5068.13	Filtered	Filtered	2372.12	Filtered	Filtered	Filtered
_PYGPM[Oxidation (M)]SVGLDFSLPGMEHVYGIPEHADNLR_.4	Filtered	Filtered	Filtered	Filtered	Filtered	Filtered	Filtered	Filtered	Filtered	Filtered	Filtered	Filtered	Filtered	Filtered	Filtered	Filtered	Filtered	Filtered	Filtered	Filtered	Filtered	Filtered	Filtered	Filtered	Filtered	Filtered	Filtered	Filtered	Filtered	Filtered	Filtered	Filtered	Filtered	Filtered	Filtered	Filtered	973.183	Filtered	Filtered	Filtered
_AEKDEPGAWEETFK_.2	Filtered	Filtered	4834.32	3851.99	Filtered	2248.65	747.337	2086.72	1975.66	1680.73	2238.81	3283.25	Filtered	Filtered	Filtered	Filtered	1962.16	Filtered	1556.05	Filtered	1793.21	Filtered	Filtered	Filtered	2387.67	1143.35	682.131	Filtered	Filtered	2951.37	Filtered	Filtered	1429.45	11999.7	Filtered	Filtered	1430.53	Filtered	Filtered	Filtered
_AEKDEPGAWEETFK_.3	Filtered	Filtered	3466.06	7191.38	Filtered	Filtered	Filtered	Filtered	384.194	5559.58	Filtered	Filtered	Filtered	Filtered	Filtered	Filtered	Filtered	Filtered	Filtered	2491.14	Filtered	Filtered	Filtered	Filtered	651.556	2200.34	Filtered	Filtered	Filtered	1867.29	Filtered	Filtered	Filtered	2460.3	2265.91	Filtered	Filtered	Filtered	Filtered	Filtered
_AHAHLDTGR_.2	Filtered	Filtered	Filtered	Filtered	Filtered	Filtered	Filtered	Filtered	Filtered	Filtered	Filtered	Filtered	6887.76	5080.38	Filtered	Filtered	11131.2	6285.29	Filtered	Filtered	Filtered	Filtered	9823.65	5683.06	8245.23	Filtered	2412.88	Filtered	3031.01	3132.43	Filtered	Filtered	13542	5112.05	Filtered	969.624	Filtered	Filtered	Filtered	Filtered
_PFRLDLLEDR_.3	Filtered	Filtered	Filtered	Filtered	Filtered	Filtered	Filtered	Filtered	2005.69	Filtered	1403.64	Filtered	Filtered	Filtered	Filtered	Filtered	3339.42	Filtered	5524.52	5062.04	7954.35	4310.56	5915.34	3053.03	2085.95	5254.86	7025.72	Filtered	591.018	Filtered	6525.08	3019.07	6498.81	9013.14	2605.25	Filtered	4753.79	2385.65	7664.49	Filtered
_PFRLDLLEDR_.2	Filtered	Filtered	Filtered	Filtered	Filtered	Filtered	Filtered	Filtered	Filtered	Filtered	Filtered	Filtered	Filtered	Filtered	Filtered	Filtered	Filtered	Filtered	Filtered	Filtered	Filtered	Filtered	Filtered	Filtered	Filtered	Filtered	Filtered	Filtered	Filtered	Filtered	Filtered	Filtered	Filtered	552.054	Filtered	Filtered	Filtered	Filtered	Filtered	Filtered
_VVIIGAGKPAAVVLQTK_.3	Filtered	Filtered	Filtered	Filtered	Filtered	1680.36	Filtered	Filtered	574.694	Filtered	1033.69	Filtered	Filtered	Filtered	Filtered	Filtered	Filtered	Filtered	Filtered	1005.32	Filtered	Filtered	Filtered	Filtered	Filtered	Filtered	621.589	Filtered	Filtered	Filtered	Filtered	Filtered	Filtered	735.324	Filtered	Filtered	Filtered	Filtered	Filtered	Filtered
_DGDKPEETQGK_.2	Filtered	Filtered	Filtered	Filtered	Filtered	Filtered	Filtered	Filtered	Filtered	Filtered	Filtered	Filtered	Filtered	Filtered	Filtered	Filtered	Filtered	Filtered	21454.6	Filtered	Filtered	Filtered	Filtered	Filtered	1458.78	1206.56	Filtered	Filtered	Filtered	8516.43	Filtered	Filtered	Filtered	Filtered	11407.8	Filtered	Filtered	Filtered	Filtered	Filtered
_IDVSYEYR_.2	Filtered	Filtered	9927.56	6510.11	Filtered	Filtered	Filtered	12208.3	7597.95	3608.69	8696.73	5372.23	Filtered	Filtered	Filtered	Filtered	1802.28	Filtered	2784.96	1527.85	3682.21	4587.73	1484.67	Filtered	4534.16	3836.69	5423.01	Filtered	Filtered	Filtered	Filtered	Filtered	3557.15	6933.55	Filtered	Filtered	Filtered	Filtered	Filtered	Filtered
_FLEFTTLSAAELPGSSAVR_.2	Filtered	Filtered	9378.95	11107.8	12187.2	Filtered	Filtered	6552.91	13294.3	Filtered	8897.72	10338.3	Filtered	Filtered	Filtered	Filtered	7207.83	Filtered	8733.27	10476.8	Filtered	Filtered	Filtered	Filtered	Filtered	Filtered	Filtered	Filtered	Filtered	Filtered	Filtered	Filtered	2925.05	6523.71	Filtered	Filtered	12020.3	11503.2	9239.73	Filtered
_M[Oxidation (M)]EIFTLFNKPK_.3	Filtered	Filtered	2447.18	1643.97	Filtered	Filtered	Filtered	Filtered	479.209	Filtered	653.038	Filtered	Filtered	Filtered	Filtered	Filtered	Filtered	Filtered	Filtered	Filtered	3547.78	Filtered	Filtered	Filtered	1252.33	2600.63	2052.71	Filtered	3540.41	2986.72	Filtered	Filtered	Filtered	1642.3	Filtered	Filtered	Filtered	Filtered	Filtered	Filtered
_TLDGPESNPLEVHEEPLSGK_.3	Filtered	Filtered	5214.51	Filtered	Filtered	Filtered	Filtered	Filtered	Filtered	Filtered	Filtered	Filtered	Filtered	Filtered	Filtered	Filtered	Filtered	Filtered	Filtered	Filtered	4620.79	Filtered	Filtered	Filtered	3723.95	2345.33	1718.53	Filtered	Filtered	Filtered	Filtered	Filtered	Filtered	Filtered	Filtered	Filtered	Filtered	Filtered	Filtered	Filtered
_WSAMEIM[Oxidation (M)]EAYSVAR_.2	Filtered	Filtered	Filtered	Filtered	Filtered	Filtered	12895	Filtered	Filtered	Filtered	Filtered	Filtered	Filtered	Filtered	Filtered	Filtered	Filtered	Filtered	Filtered	Filtered	20662.8	Filtered	12958.8	15249.5	Filtered	Filtered	Filtered	18913	Filtered	Filtered	Filtered	22885.9	Filtered	Filtered	25101.5	Filtered	Filtered	Filtered	Filtered	Filtered
_ESSLTEPVIVGLLK_.2	915.704	4286.22	2562.16	2463.96	Filtered	4436.32	4535.56	3406.65	3459.22	3895.35	3630.91	2299.38	4953.74	6621.37	6174.48	6358.91	3583.04	4626.39	2790.65	4236.64	3629.89	Filtered	2176.1	Filtered	2907.36	Filtered	2421.32	Filtered	Filtered	Filtered	2023.3	Filtered	Filtered	2937.47	Filtered	1580.29	2280.92	3611.68	Filtered	Filtered
_FLESPDFQPNIAK_.2	Filtered	9555.28	8160.09	7602.91	6492.83	8262.67	9723.3	6466.66	10459.7	6519.57	7763.3	7810.47	4247.55	Filtered	Filtered	Filtered	3540.7	7961.76	7551.97	8115.93	9274.41	Filtered	9971.22	Filtered	8963.11	7887.21	8864.86	Filtered	6662.72	9231.04	Filtered	Filtered	Filtered	7129.53	4526.25	Filtered	5934.78	Filtered	Filtered	Filtered
_RAEEFLTASQEAL_.2	Filtered	Filtered	1038.42	4863.63	Filtered	Filtered	Filtered	2306.95	Filtered	1	949.047	2687.19	Filtered	Filtered	Filtered	Filtered	Filtered	Filtered	1	1	3763.85	Filtered	Filtered	Filtered	4453.55	Filtered	3270.72	Filtered	Filtered	2540.91	Filtered	Filtered	2499.23	1	Filtered	Filtered	Filtered	Filtered	Filtered	Filtered
_LFDDC[Carbamidomethyl (C)]TQQYK_.2	Filtered	Filtered	1	1	Filtered	Filtered	Filtered	Filtered	1	1	Filtered	1	Filtered	Filtered	Filtered	Filtered	Filtered	Filtered	Filtered	Filtered	2033.38	Filtered	Filtered	Filtered	Filtered	Filtered	Filtered	Filtered	Filtered	Filtered	Filtered	Filtered	1.07998	Filtered	Filtered	Filtered	Filtered	Filtered	Filtered	Filtered
_DSPTQEREELFIQK_.3	Filtered	Filtered	Filtered	Filtered	Filtered	Filtered	Filtered	Filtered	2273.5	Filtered	Filtered	Filtered	Filtered	Filtered	Filtered	Filtered	Filtered	Filtered	Filtered	Filtered	2288.48	Filtered	Filtered	Filtered	2668.99	956.784	2381.78	Filtered	Filtered	7515.25	Filtered	Filtered	Filtered	Filtered	Filtered	Filtered	Filtered	Filtered	Filtered	Filtered
_FADGEVVR_.2	8453.57	18032.4	30576.7	25095.5	Filtered	15928.8	Filtered	23369.9	18455.4	34318.6	23339.9	23751.9	24675.2	27396.2	13678.6	33385.6	57162.3	24835.5	35040.2	18918.2	31661.4	35471.7	21668.9	17561	21685.7	19731.8	12330.2	Filtered	Filtered	12575.1	15527.2	19243.6	13014.3	19062	35474.9	17010	18257.3	15516	9210.79	21677.3
_TFEVTPIR_.2	8535.46	Filtered	9675.68	12234	Filtered	Filtered	Filtered	18237.8	18302.6	23891	22806.1	22173.5	10509	4819.22	7901.26	Filtered	15078.7	11677.2	18541.1	16913.3	25358.1	7133.96	8966.76	Filtered	18248.7	19431.2	14770.3	Filtered	Filtered	11400.6	24923.3	14944.8	5983.72	18199.9	40432.4	41608.7	14031	12661.5	7410.1	Filtered
_LTPLILK_.2	Filtered	Filtered	Filtered	5584.07	6679.84	Filtered	3692.24	Filtered	7840.3	8290.97	8901.21	8166.81	6205.85	Filtered	Filtered	Filtered	6494.79	Filtered	7831.17	7251.31	8868.18	Filtered	10285.1	4044.92	7503.02	8221.53	9015.88	Filtered	Filtered	9658.32	Filtered	Filtered	Filtered	5833.75	13694.3	Filtered	8504.82	5244.06	Filtered	Filtered
_YGVAWEK_.2	Filtered	Filtered	Filtered	4141.37	Filtered	Filtered	Filtered	Filtered	Filtered	1345.53	6899.91	6457.61	Filtered	Filtered	Filtered	Filtered	4570.31	Filtered	3078.61	Filtered	Filtered	Filtered	Filtered	Filtered	Filtered	Filtered	Filtered	Filtered	Filtered	Filtered	Filtered	Filtered	Filtered	1428.14	Filtered	Filtered	2394.8	Filtered	Filtered	Filtered
_SASASHQADIK_.2	Filtered	Filtered	Filtered	Filtered	6601.67	Filtered	Filtered	Filtered	Filtered	Filtered	Filtered	Filtered	Filtered	Filtered	Filtered	Filtered	Filtered	Filtered	Filtered	4871.57	Filtered	Filtered	1	Filtered	Filtered	Filtered	8309.59	Filtered	Filtered	Filtered	Filtered	Filtered	Filtered	Filtered	Filtered	5907.29	10725.9	Filtered	Filtered	Filtered
_TIHTSTGK_.2	Filtered	Filtered	Filtered	Filtered	Filtered	Filtered	Filtered	Filtered	Filtered	Filtered	Filtered	Filtered	Filtered	Filtered	Filtered	Filtered	1954.63	Filtered	Filtered	Filtered	Filtered	Filtered	Filtered	Filtered	Filtered	Filtered	Filtered	Filtered	Filtered	Filtered	Filtered	Filtered	Filtered	Filtered	Filtered	Filtered	Filtered	Filtered	Filtered	Filtered
_IIQDLSDSC[Carbamidomethyl (C)]FGFLK_.2	Filtered	Filtered	Filtered	Filtered	Filtered	Filtered	Filtered	Filtered	Filtered	Filtered	Filtered	Filtered	Filtered	Filtered	Filtered	Filtered	Filtered	Filtered	Filtered	3639.33	2108.5	Filtered	Filtered	Filtered	3312.31	1230.22	2709.07	Filtered	Filtered	Filtered	Filtered	Filtered	Filtered	3318.2	Filtered	Filtered	1041	Filtered	Filtered	Filtered
_LGAALWGR_.2	15680.1	16529.8	Filtered	12381.3	Filtered	11308.4	Filtered	Filtered	8152.12	6028.37	18412.9	12994.5	11460.8	9722.73	18448.8	Filtered	17965.5	8307.56	Filtered	8280.45	8698.73	32285.2	9895.82	Filtered	Filtered	Filtered	4425.36	14257.6	11271	5387.55	30091.8	14763.1	19117.6	10893.2	38756.8	Filtered	3338.39	13668.2	42192.3	Filtered
_DSGGYYHPAR_.2	Filtered	Filtered	Filtered	Filtered	7690.81	6996.87	Filtered	Filtered	2461.8	3160.96	14375	9179.83	16490.9	24132.7	19943.8	31403.6	27633.5	5609.11	3081.21	9631.32	1884.63	Filtered	Filtered	Filtered	Filtered	Filtered	Filtered	Filtered	Filtered	1574.45	20117.1	9993.52	6750.81	8371.04	28785.2	4429.41	4128.19	16707.8	25012.1	15325
_LLWASPPGR_.2	17135.5	11129.2	Filtered	12013.5	Filtered	13792.9	Filtered	Filtered	4640.15	Filtered	12811.3	14150.1	28286.8	Filtered	24011.6	37647.3	21224.7	Filtered	4162.94	10123.6	7172.54	18080	Filtered	Filtered	Filtered	Filtered	6251.86	Filtered	4510.25	4785.78	23155.1	19505.2	17591.5	11484.5	52564	Filtered	Filtered	Filtered	41326.9	Filtered
_ELPPGVEELLNK_.2	42394.6	43367	69119.7	52225.8	50672.5	35491.5	29158.2	55434	62366.5	44757.1	48970.4	44230.7	48753.6	32142.9	53047.8	32877.4	36757.1	30376.1	17444.2	57164.3	51761.3	23396.1	42233.1	38713.4	36127.5	38020	38281.1	32461.8	42901.6	Filtered	48025	47845.5	37829.3	54873.6	56727.4	59148.6	52384.1	39269.1	32635.3	53967.3
_HADLEIR_.2	11226.2	32386	3908.99	14460.6	12475.3	15196	5996.72	14806.1	16450	37656.8	15433.5	46219.8	10085.6	7843.17	9983.27	7458.13	25548	6615.92	7743.69	17925.2	Filtered	8254.37	Filtered	11137.7	2406.78	12510.7	8089.63	Filtered	5234.75	23716.6	8858.45	37165.8	14040.2	18775.1	17864.7	18356.5	14301.8	14839.1	63003.3	10124.8
_QAIPLDENEGIYVQDVK_.2	17616.2	11312.8	25130.4	17747.6	18872.4	16325.1	Filtered	20689.9	25194	22447.8	24980.5	17912.4	16134.9	Filtered	25157	Filtered	15969	Filtered	7857.87	28413.7	25505.9	27368.5	24459.3	21722.2	18411.6	31833.8	22076.8	22511.5	18105.7	30162.4	26785	28955	19418.6	27921	33222.6	26174	25542.2	20657	14493.1	26002.8
_LFSVPDFVGDAC[Carbamidomethyl (C)]K_.2	17346.1	17290.1	22432.9	22498.4	23022.3	16664.3	16188	27682.3	24501.1	20698.9	22242	20802.2	17019.6	Filtered	19610.7	11723.6	11121	12929.4	7312.3	22540.2	29614.7	23361.6	28833	28822.9	23357.6	29703.7	16885.3	Filtered	24047	Filtered	17197.7	24544.2	17207.1	25827.6	28434.3	17889.5	23865.8	16111.5	16872.7	Filtered
_IEGEGSVLQAK_.2	4044.73	Filtered	19011.8	17886.5	14618.3	10421.4	4898.92	19915.2	18605	15481.7	19452.3	12326.8	6571.41	Filtered	Filtered	Filtered	9557.8	8481.47	2357.72	18617.3	26766.2	Filtered	20655.4	19219.6	19389.3	37153.8	18179	16486.9	23762.3	27153	14935.3	9631.68	9972.71	23498.6	19220.6	14115.6	18801.5	11674.7	4544.51	Filtered
_LLQSLGLK_.2	5301.68	7421.61	14141.5	14616.3	12729.5	18198.4	Filtered	15328.7	18285.3	10016.2	11553.2	7116.62	Filtered	Filtered	Filtered	Filtered	7951.24	5575.6	7644.24	9438.69	15903.1	13498	12912.2	6412.39	6563.85	11185.9	6073.72	12149.9	13696.9	13385.5	9388.58	8162.17	Filtered	7728.31	9986.83	9197.77	5929.71	Filtered	8903.17	Filtered
_[Acetyl (Protein N-term)]ATEEFIIR_.2	Filtered	6379.69	10197.5	7702.34	3938.73	3262.77	Filtered	6187.79	12952.9	8853.34	12059.7	8281.6	3705.85	1742.97	3709.07	3366.76	5403.66	4179.35	Filtered	13535	9999.35	Filtered	7342.93	5966.14	4288.91	9120.62	6136.5	Filtered	Filtered	Filtered	4784.21	5338.37	5402.63	12628	8560.83	11725.1	11914.8	7224.35	Filtered	Filtered
_VLFAPM[Oxidation (M)]R_.2	8618.63	18271.3	18476.8	13813	12045.7	Filtered	Filtered	16831.7	18186.2	13719.3	16717.8	16690.5	9900.93	Filtered	Filtered	Filtered	8437.03	Filtered	3887.3	12815.6	23957	11345.9	17624.3	10220.2	12577.1	19534.7	15849.4	Filtered	15480.3	19140.8	Filtered	4726.08	6627.98	16665.3	10481.9	11977.5	10344	Filtered	5647.01	Filtered
_ILDQSEAEK_.2	5677.51	4334.06	8122.13	12535.3	2927.25	7452.17	Filtered	14144.1	11271.8	10705.1	16455.3	5210.2	4160.03	Filtered	Filtered	3152.57	12080.3	Filtered	Filtered	12676.6	21412.9	18146.2	19774.4	17616.1	18787.4	22097.8	15835.5	Filtered	18210.9	26917.1	13957.4	Filtered	12709.3	20874.9	Filtered	Filtered	15147.3	Filtered	Filtered	Filtered
_GPLEYVPSAK_.2	9630.55	12254.4	18542.3	16122.4	Filtered	15678.6	Filtered	20635.5	24783	21352.1	20391.6	10811.5	7199.28	Filtered	Filtered	Filtered	5383.8	4199.95	1599.89	21298.3	16165.3	Filtered	10884	Filtered	7805.95	6568.22	12341.8	Filtered	Filtered	16438.6	Filtered	6539.09	6892.04	19702.6	8040.35	10893	17528	11103.5	Filtered	Filtered
_ALQPLEEGEDEEK_.2	Filtered	Filtered	5476.7	9508.1	3089.85	6096.39	Filtered	5888.61	7088.33	Filtered	Filtered	4987.53	Filtered	1184.91	3021.35	Filtered	2507.2	2552.7	2214.71	6760.26	28870.9	5698.23	21861.3	Filtered	16590.1	17741.2	15951.5	3261.9	9150.07	25744.8	4145.37	Filtered	Filtered	6044.67	6426.68	8014.9	6568.99	2127.63	Filtered	Filtered
_LAQDPFPLYPGEVLEK_.2	Filtered	Filtered	4897.12	5879.92	Filtered	3623.38	6578.38	5451.68	7378.17	3927.11	5776.9	4064.83	Filtered	Filtered	Filtered	2747.61	4147.72	1381.97	1782.19	8117	10096.5	Filtered	7842.05	Filtered	6772.93	10648.5	11576.3	Filtered	Filtered	Filtered	Filtered	8469.9	Filtered	9489.94	10422.9	7055.58	13203.2	7176.94	5125.9	Filtered
_DAQGLVLFDVTGQVR_.2	4023.33	Filtered	7463.27	4569.88	4944.25	5052.03	Filtered	10639.9	8591.93	8855.84	7076.65	4569.33	Filtered	Filtered	Filtered	Filtered	Filtered	1402.13	Filtered	1583.06	3860.07	2959.26	5699.36	Filtered	2289.78	Filtered	2683.85	Filtered	4364.16	Filtered	4715.43	7070.23	3115.73	6193.4	7989.4	4701.09	4293.8	4718.06	Filtered	Filtered
_DITPLQVVLPNTALHLK_.3	1516.12	4422.5	9750.1	8507.35	3402.98	4382.79	Filtered	8603.11	10225.8	5491.24	6034.8	4645.07	4884.49	3784.38	3564.53	Filtered	3052.02	4551.88	3542.22	10409.7	12836.7	7622.65	10197.8	8761.28	8343.71	10133.4	6862.88	3291.45	3519.1	Filtered	4506.7	4751.8	4286.31	10023.3	7221.42	8202.61	13380.8	9741.27	5342.51	2251.15
_DITPLQVVLPNTALHLK_.2	Filtered	Filtered	1	Filtered	Filtered	Filtered	Filtered	Filtered	326.635	556.709	Filtered	Filtered	Filtered	Filtered	Filtered	Filtered	1	Filtered	278.124	2910.73	Filtered	Filtered	Filtered	Filtered	Filtered	478.418	Filtered	Filtered	Filtered	Filtered	1605.28	Filtered	Filtered	1962.13	1735.09	1174.97	1641.71	833.735	Filtered	Filtered
_TAVFGFETSEAK_.2	Filtered	Filtered	6452.03	Filtered	Filtered	Filtered	Filtered	Filtered	5634.58	3725.25	4911.16	Filtered	2820.33	2291.07	1836.97	49542.2	5425.99	Filtered	1660.64	12635.9	14013.3	2120.29	8332.16	Filtered	8527.13	10912	8929.01	Filtered	9944.8	10778.2	11144	5005.36	2379.67	9364.67	Filtered	4958.11	7749.3	Filtered	Filtered	Filtered
_AVIGSTYM[Oxidation (M)]LTQDEVLWEK_.2	Filtered	Filtered	6608.45	2886.33	Filtered	Filtered	Filtered	4318.2	7198.58	4297.83	7200.33	2078.56	Filtered	Filtered	Filtered	Filtered	5046.88	5350.76	3263.43	5648.44	4338.93	3349.71	Filtered	Filtered	3763.33	3932.14	3781.69	1192.29	Filtered	Filtered	Filtered	Filtered	Filtered	6636.36	6799.81	5176.16	5173.74	5320.98	Filtered	Filtered
_GQDPLADRGEK_.2	Filtered	Filtered	Filtered	6515	Filtered	Filtered	Filtered	3664.63	7063.05	9538.59	5161.79	3271.82	Filtered	Filtered	Filtered	Filtered	5218.99	Filtered	884.914	7382.66	7573.23	Filtered	2565.01	Filtered	2440.24	6922.97	4029.85	Filtered	Filtered	7802.16	Filtered	Filtered	Filtered	4494.23	4335.67	Filtered	9954.85	5170.6	Filtered	4537.35
_VEVVEER_.2	7041.04	39621.4	Filtered	11360.2	Filtered	3466.52	Filtered	4019.35	Filtered	Filtered	Filtered	Filtered	Filtered	Filtered	Filtered	6337.21	7523.84	Filtered	Filtered	4387.94	30782.7	Filtered	23481.7	14186.8	26959.7	33273.6	21104.6	Filtered	20465.5	24276.8	Filtered	Filtered	Filtered	Filtered	Filtered	18704.9	7649.69	16658.1	Filtered	Filtered
_VPHNAAVQVYDYR_.3	9026.49	Filtered	23681.6	8776.45	Filtered	Filtered	Filtered	6869.86	12242.9	7097.98	17362.9	15061.6	14466.8	Filtered	Filtered	Filtered	7052.59	5922.57	Filtered	3612.17	5704.56	Filtered	5148.14	Filtered	1828.32	Filtered	Filtered	Filtered	Filtered	7636.3	6605.06	4276.37	Filtered	7447.86	8429.83	1908.95	4427.24	Filtered	Filtered	Filtered
_VPHNAAVQVYDYR_.2	Filtered	Filtered	Filtered	11689.4	Filtered	Filtered	Filtered	10628.4	22937.7	Filtered	Filtered	Filtered	Filtered	Filtered	Filtered	Filtered	Filtered	Filtered	Filtered	12207.9	Filtered	Filtered	Filtered	Filtered	4995.07	5497.56	37875.3	Filtered	Filtered	4912.65	21810.7	15094.9	13965.8	23588.1	Filtered	Filtered	13381.8	Filtered	Filtered	Filtered
_IPPYHYIHVLDQNSNVSR_.3	Filtered	Filtered	3959.29	Filtered	Filtered	Filtered	Filtered	6360.81	11365.6	8430.43	6958.1	Filtered	Filtered	Filtered	4346.02	Filtered	8119.31	Filtered	Filtered	11562.2	5328.53	Filtered	Filtered	Filtered	5647.19	Filtered	1008.5	Filtered	Filtered	4857.1	Filtered	3757.23	Filtered	12963.6	731.79	3920.09	7871.81	3238.85	Filtered	Filtered
_AQALAIETEAELQR_.2	Filtered	Filtered	Filtered	Filtered	Filtered	Filtered	Filtered	1203.26	4179.6	Filtered	5742.78	Filtered	Filtered	Filtered	Filtered	Filtered	1706.41	Filtered	Filtered	8381.26	13033.1	1976.42	10115.1	6718.95	6229.38	10367.1	7817.01	8145.81	Filtered	8287.62	Filtered	Filtered	Filtered	7724.52	5989.33	Filtered	3482.63	Filtered	Filtered	Filtered
_VRELELVYAR_.3	Filtered	Filtered	Filtered	Filtered	Filtered	Filtered	1253.02	Filtered	3203.01	3675.16	3862.44	Filtered	Filtered	Filtered	Filtered	Filtered	Filtered	Filtered	1604.23	4061.35	11371.6	Filtered	11031.1	Filtered	5833.87	6778.31	6744.87	Filtered	5105.29	5715.75	Filtered	Filtered	Filtered	4607.63	Filtered	Filtered	3924.47	Filtered	Filtered	Filtered
_QM[Oxidation (M)]TEAIGPSTIR_.2	Filtered	Filtered	1	Filtered	Filtered	Filtered	Filtered	1107.68	1288.57	Filtered	1	Filtered	Filtered	Filtered	Filtered	Filtered	Filtered	Filtered	Filtered	Filtered	4108.36	Filtered	1053.32	Filtered	1	3193.59	26.8064	1.76428	1.26834	4295.12	Filtered	Filtered	Filtered	3045.71	1314.42	Filtered	2054.48	Filtered	Filtered	Filtered
_HYC[Carbamidomethyl (C)]TVANPVSR_.2	Filtered	Filtered	Filtered	1247.64	Filtered	Filtered	Filtered	4605.99	Filtered	Filtered	Filtered	1211.26	Filtered	Filtered	Filtered	Filtered	Filtered	Filtered	1630.04	4806.94	1153.76	Filtered	1585.02	Filtered	Filtered	712.286	Filtered	Filtered	1990.29	Filtered	Filtered	1395.2	Filtered	5349.43	Filtered	Filtered	4614.87	Filtered	Filtered	Filtered
_AQQLAEVEVK_.2	Filtered	301.411	Filtered	1	Filtered	Filtered	Filtered	Filtered	1049.63	1450.71	Filtered	148.189	Filtered	Filtered	Filtered	Filtered	Filtered	Filtered	Filtered	3792.24	1244.11	Filtered	Filtered	Filtered	772.88	3216.82	Filtered	Filtered	Filtered	5222.13	Filtered	Filtered	Filtered	2028.74	Filtered	Filtered	2529.32	Filtered	Filtered	Filtered
_ALLDFEDK_.2	Filtered	Filtered	Filtered	Filtered	Filtered	Filtered	Filtered	Filtered	1431.58	629.938	861.532	Filtered	Filtered	Filtered	Filtered	Filtered	Filtered	Filtered	Filtered	2461.3	1	Filtered	2340.85	Filtered	1	858.23	Filtered	Filtered	1983.08	1474.16	Filtered	Filtered	Filtered	Filtered	Filtered	1175.63	1	Filtered	Filtered	Filtered
_VVAGDEWLFEGPGTYIPR_.2	Filtered	1	4545.74	2489.67	Filtered	1	1785.66	5903.05	5767.29	4231.97	4868.38	1974.04	Filtered	Filtered	Filtered	Filtered	Filtered	Filtered	Filtered	Filtered	Filtered	Filtered	Filtered	Filtered	Filtered	Filtered	Filtered	Filtered	Filtered	Filtered	Filtered	Filtered	Filtered	Filtered	Filtered	2180.7	Filtered	Filtered	Filtered	Filtered
_HEAQRLEQEAR_.3	Filtered	Filtered	45278.5	Filtered	Filtered	53170	Filtered	Filtered	62120.3	22096.9	40471.4	Filtered	Filtered	Filtered	Filtered	Filtered	98203.3	Filtered	Filtered	123649	3014.24	Filtered	Filtered	Filtered	8641.84	1800.28	13481.5	Filtered	3389.87	6912.63	Filtered	7201.43	4931.44	Filtered	3684.97	Filtered	Filtered	53655.1	Filtered	Filtered
_HEAQRLEQEAR_.2	Filtered	Filtered	Filtered	Filtered	Filtered	Filtered	Filtered	Filtered	Filtered	Filtered	Filtered	Filtered	Filtered	Filtered	Filtered	Filtered	Filtered	Filtered	Filtered	Filtered	Filtered	Filtered	Filtered	Filtered	Filtered	Filtered	1624.12	Filtered	Filtered	1011.8	Filtered	Filtered	Filtered	Filtered	Filtered	Filtered	Filtered	Filtered	Filtered	Filtered
_VSHQAGDHWLIR_.3	Filtered	Filtered	Filtered	Filtered	Filtered	Filtered	Filtered	Filtered	Filtered	Filtered	Filtered	Filtered	Filtered	Filtered	Filtered	Filtered	1431.51	Filtered	Filtered	4757.86	8302.85	Filtered	Filtered	Filtered	4672.88	5002.09	6177.12	Filtered	Filtered	7162.34	1248.81	Filtered	Filtered	4493.98	Filtered	Filtered	4670.82	Filtered	Filtered	Filtered
_GAVASVTFDDFHK_.2	Filtered	Filtered	Filtered	Filtered	Filtered	Filtered	Filtered	Filtered	Filtered	Filtered	Filtered	Filtered	Filtered	Filtered	Filtered	Filtered	Filtered	5197.44	1634.05	Filtered	753.853	Filtered	Filtered	Filtered	669.323	729.355	677.017	Filtered	Filtered	Filtered	Filtered	Filtered	Filtered	1981.73	Filtered	Filtered	Filtered	Filtered	Filtered	4611.09
_GAVASVTFDDFHK_.3	Filtered	Filtered	Filtered	Filtered	Filtered	Filtered	Filtered	Filtered	Filtered	1	Filtered	Filtered	Filtered	Filtered	Filtered	Filtered	Filtered	1	Filtered	Filtered	3602.67	Filtered	Filtered	Filtered	881.764	522.944	1174.68	Filtered	Filtered	Filtered	Filtered	Filtered	Filtered	Filtered	Filtered	Filtered	Filtered	Filtered	Filtered	Filtered
_ELELVYAR_.2	Filtered	Filtered	Filtered	Filtered	Filtered	Filtered	Filtered	Filtered	1522.36	Filtered	Filtered	Filtered	Filtered	Filtered	Filtered	Filtered	Filtered	Filtered	Filtered	Filtered	Filtered	Filtered	2941.44	Filtered	Filtered	4054.13	Filtered	Filtered	Filtered	Filtered	Filtered	Filtered	Filtered	Filtered	Filtered	Filtered	Filtered	Filtered	Filtered	Filtered
_EIPSLDQEK_.2	1.32238e+06	904382	818329	1.07529e+06	1.55199e+06	1.12376e+06	783405	1.37632e+06	1.19826e+06	1.02636e+06	1.40755e+06	1.02567e+06	931083	1.19111e+06	875926	1.07975e+06	817086	897854	1.12112e+06	1.05188e+06	1.68757e+06	959900	993009	1.25252e+06	1.65192e+06	2.03376e+06	1.76159e+06	1.38443e+06	1.04575e+06	2.11671e+06	3.32483e+06	1.57101e+06	848719	1.57622e+06	1045862	1.05492e+06	1.24309e+06	1.10617e+06	759895	1.05338e+06
_EIPSLDQEK_.1	35436.5	60595.1	33515.5	44594.2	28162.1	41955.5	48987	127963	75319	42819.7	45350.8	32905.8	37183.9	52031.3	50913.9	51698.9	56485.3	45365	51007.1	62998.6	39136.4	13938.7	27638.1	33907	57082.4	37932.3	47843.7	18091.4	13916.8	27587.8	135560	59702	41302.4	89443.1	39930.6	21112.2	52551.8	30501.6	22144	30418.1
_VVFTPSIC[Carbamidomethyl (C)]K_.2	834616	702257	572954	686048	779098	835543	619474	1.45431e+06	691063	815719	808523	615835	659803	796994	657368	846164	608493	640854	660098	598783	999347	565183	637917	714845	1.05937e+06	1.0774e+06	1.22211e+06	923783	673932	1.19335e+06	1.84059e+06	845604	499074	776406	571628	584839	600094	585341	454101	727596
_VVFTPSIC[Carbamidomethyl (C)]K_.1	38588.9	46529.2	23457.3	26197.4	23737.9	31686.4	37828.2	98788.1	29116.5	27894.7	30012.6	25215.7	44083.5	70390.4	41840.7	57532.3	37826.6	43642.5	49985.7	45369.1	29147.3	16861.7	18890.1	19697.4	29917.1	35882	32285	20094.5	12137.4	23936.7	192098	96451.2	57108.4	111861	58386.7	33752.3	57667	31499.6	20609.6	23237.1
_LC[Carbamidomethyl (C)]QIPVHGASVPK_.3	385651	402239	379695	451608	564176	393829	319913	733164	385450	414206	487956	416865	317872	416721	271636	384116	244243	255304	267617	239022	707432	382211	438372	490525	670654	771188	722621	415359	384306	787596	1.25213e+06	484163	300307	633032	148824	380546	510744	403061	249012	355218
_LC[Carbamidomethyl (C)]QIPVHGASVPK_.2	290760	339995	196770	239149	231522	254193	296656	604811	276997	268122	271658	420930	233354	323861	313385	401299	294023	258960	261783	280642	347151	137405	216619	223246	376966	319525	526965	269051	176859	461658	1129846	416744	274421	573334	212874	229670	292068	216240	124001	233900
_YTC[Carbamidomethyl (C)]IC[Carbamidomethyl (C)]YEGYR_.2	589291	485953	489949	489963	455750	489158	418436	1.07334e+06	577451	572908	593996	455651	389792	508602	392324	519690	425781	438482	471525	463906	661448	220602	440534	485436	667819	574982	617089	445467	396361	687033	1217253	629018	344832	745490	461652	423780	547364	419010	345716	551979
_EEPVEALTFSR_.2	450192	358842	337909	379830	495273	503448	370396	943843	462182	505002	509935	388513	394727	508900	443398	534659	391004	469052	538655	526763	529032	293706	389699	426612	524384	566775	628947	546693	403117	508902	1.48578e+06	741290	422849	687794	443015	597908	649468	572940	456221	586996
_QGTYYDPVK_.2	578830	374583	409588	398970	419178	505717	279498	753700	482100	470499	536601	334974	352776	429121	354362	386210	351473	336746	382511	384740	517001	279228	339040	338644	516518	584907	625881	437624	324002	568310	917935	459682	256387	468072	378747	394420	408533	327579	276237	408574
_QGTYYDPVK_.1	11749.4	19133.8	9815.08	15091.3	15862.1	12049.5	22589.4	22696	15399.1	8753.47	14280.2	28489	7566.4	15545.9	14099.7	25716.8	13722.3	11096.6	18664.7	19696.5	15912.8	5188.21	9184.36	12652.8	18419.6	13180.6	21782.8	6940.48	8278.11	12177.2	38508.6	5498.06	11480.1	27554.9	9279.33	7100.98	17432.6	11410.8	3864.36	10410.4
_C[Carbamidomethyl (C)]FQETIGSQC[Carbamidomethyl (C)]GK_.2	384599	279616	316275	340912	302182	340750	252945	803721	382951	358164	425286	304005	333512	461357	379902	331442	370216	220043	363686	410807	429025	218610	267120	321315	414016	463500	464610	345526	272108	485705	854087	305099	248497	415740	286376	295942	355860	340093	229450	183741
_EAQPGQSQVSYQGLPVQK_.2	297557	194531	241694	358843	334707	278246	186759	601886	296445	285883	382289	256839	213352	267424	246269	345942	259982	291340	313335	254894	205741	77078.7	110113	158101	203423	215176	286700	192435	133989	289413	550789	276760	175714	329705	194364	236638	300127	229594	142256	284155
_EAQPGQSQVSYQGLPVQK_.3	31377.5	48961.2	25180.9	32041.6	27258.9	31784.2	47487.9	65754.3	32838.7	33893.2	26485	30690.4	11987.5	8207.42	11467.8	15934.3	13929.6	19572.1	18219	13894.3	149068	44087.5	59965.6	86129.2	108090	133170	123459	117279	82022.5	126415	70611.9	18156.4	11242.8	19096	Filtered	20613.1	22501.5	20688.1	14845.5	14505.9
_C[Carbamidomethyl (C)]VDIDEC[Carbamidomethyl (C)]TQVQHLC[Carbamidomethyl (C)]SQGR_.3	232169	169107	182479	244283	185240	243417	146979	554459	237534	211660	273509	206979	153747	183091	174212	191195	148718	189250	227329	243248	475883	161197	263267	279896	418621	503112	471671	332050	228963	467904	512192	284177	172119	341017	189785	220446	285446	207932	166516	204384
_C[Carbamidomethyl (C)]VDIDEC[Carbamidomethyl (C)]TQVQHLC[Carbamidomethyl (C)]SQGR_.2	30620.7	37121.7	34484.4	50839.1	28450.7	27583	47562.2	62284.5	32348.1	39885.3	37264	30923.9	41792.5	50623.6	35123.7	48966.6	44055.6	41193.9	45164.3	48605.2	29234.3	11710.7	17836.2	20825.5	32341.7	28227.6	33532.1	12220.1	9568.48	29242.7	122357	52536.1	24000	72394.8	28931.5	27906.4	42248	28030.4	11021.1	42858.7
_GISGEQSTEGSFPLR_.2	285690	258825	275458	222151	347753	322068	240377	509851	295223	315288	313518	219737	249114	372258	257404	395429	277904	264683	244469	253694	294365	167781	217830	215748	251348	310714	271278	217537	153087	296384	964763	446352	228711	379051	245947	210201	276354	181392	180303	262447
_DQC[Carbamidomethyl (C)]EDIDEC[Carbamidomethyl (C)]QHR_.2	149881	72379.2	149824	219993	133117	210529	104044	314274	187322	162299	183537	214585	117105	216952	148531	192312	151477	118722	148919	200759	154220	55250.8	103341	111089	193642	182612	167753	89275.8	91658.8	165324	488376	243921	144540	433735	256615	136823	112541	70258.8	27270.4	121433
_DQC[Carbamidomethyl (C)]EDIDEC[Carbamidomethyl (C)]QHR_.3	128558	40281.2	103558	132941	130395	80847.5	97939.9	137316	177384	115249	152128	75386.9	47763	114259	78585.8	29996.6	64140.2	76251.3	98044.4	95300	82615	30793.9	32335.1	8621.27	51794.4	73326.5	136417	158308	72948.9	181941	261031	112967	57210.2	108559	72265	60884.8	122538	65821.4	56337.6	36227.4
_IGFGPDPTFSSC[Carbamidomethyl (C)]VPDPPVISEEK_.3	263732	249496	188032	235669	225309	278062	222951	496110	224736	242203	262394	212095	147688	165580	166692	207165	143714	147107	167449	159868	361726	199969	273416	307939	353547	317277	361441	323295	250078	619401	514873	228256	127918	181557	163118	187218	171156	176021	127081	172772
_TQTIHSTYSHQQVIPHVYPVAAK_.4	120804	78396.9	102725	56613.4	152084	110307	51165.9	265304	138273	146616	105139	101554	66736.4	65667.5	64688.8	48929.5	102526	113143	77730.8	97226.8	84742.7	37817.9	79976.2	54710.1	71057.3	81480	107313	73302.4	56180	112962	322455	123931	65365.4	87193.5	95384.3	46298.6	73090.7	46914.7	77517.3	66982.5
_TQTIHSTYSHQQVIPHVYPVAAK_.3	101899	93874.6	72087.4	42036.6	119620	65559.7	68087.6	201473	120079	115125	72864.5	103119	71763.6	55635.1	63345.4	84088.7	70335	91796.1	54252.1	83576.8	58196.5	11255	30536.8	30019.4	39305.8	36335.3	85937.7	37794.4	25580.5	63053.7	253222	113295	55506.9	75152.1	74380.8	32652.6	43163	27010.3	52014.6	59802.8
_TQTIHSTYSHQQVIPHVYPVAAK_.5	97485.3	65850.3	77204.9	53071.8	104666	69569.4	55238.8	194196	94005.9	116635	80248.4	67344.4	36356.6	48259.1	22172.6	57634.1	53255.5	64784.9	36468.9	49405.5	35261.5	Filtered	30096.7	18354.6	41730.3	51238.2	78754.8	6592.52	5527.73	75738.9	232907	99313.1	25509.1	67654.4	48185.1	30701.4	49669.6	35063.5	34531.7	55263.7
_C[Carbamidomethyl (C)]EYC[Carbamidomethyl (C)]DSGYR_.2	306295	171498	215798	290779	278330	223254	109161	562159	203430	293678	293981	216920	189274	246550	151415	228421	185437	197227	248732	215529	277613	84800.3	159460	141795	237778	311722	240994	173261	132956	291413	512400	219139	143234	246982	176185	203087	229295	194338	113380	191658
_C[Carbamidomethyl (C)]TC[Carbamidomethyl (C)]GQGYQLSAAK_.2	265327	177544	192386	232527	213963	223945	160549	499882	240794	224531	263803	188239	150745	216493	161584	224099	170873	200947	217314	224256	246956	124159	137349	200920	233726	246701	272174	227570	181744	347768	502690	236182	140133	250681	176968	194834	212896	187067	144607	196146
_ASGLGDHC[Carbamidomethyl (C)]EDINEC[Carbamidomethyl (C)]LEDK_.3	112181	125889	127789	131737	88533.5	133735	83683.5	280804	124440	165449	133551	104251	98248.1	89226.6	74961.2	88663.9	93180.1	89292.1	100963	91180.5	240559	98993.8	131918	125238	279757	211270	213365	137349	131730	184059	308278	116845	68938.5	127986	112086	73439.8	100972	89802.9	63727.3	94294.6
_ASGLGDHC[Carbamidomethyl (C)]EDINEC[Carbamidomethyl (C)]LEDK_.2	39734.6	39633	28853.5	33821.6	23109.1	33790.6	41007	79432	44120.5	34978.7	30043.1	36520.6	40937.9	66398.6	45470	55671.1	49150.6	41244.3	51564.3	53389.5	50966.7	19687.3	30167.5	41232.4	45404.1	54577.9	63378.3	44743.4	33498.6	60229.1	155994	66290.4	36052.3	87392.8	41158.1	46491.8	51333.3	43332.5	22108.1	45346.1
_SRTSTDLDVDVDQPK_.3	79944	44748.5	43339.2	50295.2	44905.4	86402.9	60324.7	120035	108943	88186.8	121433	58970	61163.2	91599.5	73139.7	60126.9	65000	71416.3	117114	102394	105028	46794.5	75881	106627	134655	136339	163487	135462	112302	187450	132185	70234.8	32397.8	65187	46253	77564.8	104271	80867.8	71444.1	86999.5
_SRTSTDLDVDVDQPK_.2	9803.02	8882.83	12042.7	21269.2	5464.74	14581.5	18177.7	36153	24394.6	18448.6	25444.7	26271.8	14611.3	27535	21941.6	32982.1	27221.4	19410.2	41181	59160.3	18063.1	Filtered	8965.07	7953.38	33016.8	23620	45059.1	12908.8	7358.01	31491.2	64029.6	36544.8	18531.3	32827.7	13026.1	38036.1	43066	34538.2	14149.2	22659.3
_QQLQGVNVC[Carbamidomethyl (C)]GGR_.2	109849	67139	82389.1	73553.6	90063.4	85308.1	76044.6	178960	78670.9	81885	88071.5	46853.9	85168.8	124319	97140.8	147634	83723.7	77109.5	61239.3	65786.4	88595.6	80092	64847.2	71809.8	103620	135690	94232.8	52675.2	77918.6	64482.6	236851	131973	44369.4	93073.4	53077.3	28639.1	54693.2	41855.5	30280.8	52879.9
_C[Carbamidomethyl (C)]QC[Carbamidomethyl (C)]PPNFTGK_.2	70811.8	52225.9	69040.4	78906.2	70532.8	67324.9	38818.6	180822	79292.3	64170.6	71208	62305.4	47587.2	62816.4	58522.5	80502.2	59987.4	59327.8	76570.3	70371.7	127209	64826.4	72566.8	96647.8	111235	111696	137068	80844.5	63833.9	81007	167280	72347.2	38773.3	86237.9	29870.9	37189.2	81090.5	47626.7	38765.4	54362.4
_TSTDLDVDVDQPKEEK_.3	22999.6	10549.1	25453.2	23854.1	25385.7	30152.9	18561.7	58322.9	31872	28608.9	29750.8	22945.7	23980.8	29256.8	24371.2	18234.2	27890.6	23589.6	27652.1	26006.4	62288.2	31618.6	40094.7	38631.4	54476.1	66670.5	31421.5	40091.5	29510.6	44412.4	122164	38840.7	25753.4	51630.9	20156.2	17699.6	29574.2	27155.6	8309.41	31191.4
_TSTDLDVDVDQPKEEK_.2	12824	20302.9	24775.9	25584.3	16768.1	17423.6	26127.6	44949.9	27801.2	27996.6	29498.6	21415.1	37135	46923.3	40963.8	41913.5	43536.4	37098.9	37707.7	33552.6	31685	1285.03	18728.7	19109.6	30958.2	30854.2	36556.4	10852.4	10925.6	27286.5	125447	66508.9	35247.7	78874.6	41119	21917.4	29827.3	19466.8	13425.1	32222.4
_TSTDLDVDVDQPK_.2	19870.1	24747	16284	26992.3	32576.5	31240.9	22160.6	68198.7	34996.5	35015.2	40036	24678.8	31152	48023.8	34306	57859.9	37109.5	44182.1	54294.4	50305.5	65390.4	30465	44598.1	60273.6	69147.1	72558.5	65470.1	49331.4	30478.5	78558.5	102097	56605.3	35150.5	61029.3	27709.6	55088	54210.3	60401.9	35521.3	43414
_ALGTHVIHSTHTLPLTVTSQQGVK_.3	61075.3	28979.6	63737.7	49288.7	79064.4	28052.3	28639.4	107601	68534.1	58842.7	50827.5	34607.4	71412.6	90842.7	95728.1	93380.1	83151.6	75002.7	107879	100960	87019.3	32596.1	40444.4	46287.2	65148.7	68201.3	123018	36947.9	29811.3	65983.2	297334	135373	71820.3	165924	74307.8	29751.2	82952.3	48085.1	18938.2	40777
_ALGTHVIHSTHTLPLTVTSQQGVK_.4	217302	109789	130269	170547	293844	146880	Filtered	330991	196861	82565.9	170791	112560	155430	228814	160116	156718	186701	127696	159860	162885	379004	167908	209306	229746	278406	350876	354327	166300	144173	219284	455723	290055	148129	303426	201794	75788.3	176204	124937	81101	94598.9
_ALGTHVIHSTHTLPLTVTSQQGVK_.5	37747.1	25327.5	20780	14723.1	30910.1	14939.5	13495.8	41235.6	24010.1	23119.6	18237.6	21875.6	30548.3	36547.1	25861.9	25991.7	15576.1	18018	28372.7	21222.9	48026.1	6516.09	23044.9	23727.5	39428.7	46776.2	41345.1	6766.56	8506.76	28461.1	98201.3	38924.8	26342	56864.2	33612.3	11334.1	20721.4	19767.9	7086.35	Filtered
_ALPGLSK_.1	160766	283244	215780	235077	229255	279266	241487	430182	266121	335728	311069	186602	313652	382302	263836	394358	324025	299253	367129	310953	378231	Filtered	221145	227438	347087	403575	355749	15623.9	119884	151111	968346	336781	174681	492982	214791	191954	236844	140003	77552.5	70371.3
_VQEGYTC[Carbamidomethyl (C)]DC[Carbamidomethyl (C)]FDGYHLDTAK_.2	36348.6	42863	32164.4	39883.8	30781.1	27005.6	35640.7	113106	36361.9	38391.2	45429.8	36832.9	39274.2	63866.1	60265.3	97362.5	55537.6	44872.2	48492.3	51476.4	42716.6	21853	20457.5	28203.1	39335.2	33748.3	58873.6	25038.2	20992.9	41449.1	149702	96887.3	47997.9	95102.7	38279	47953.8	48171.1	29616.7	58523.5	61200.3
_VQEGYTC[Carbamidomethyl (C)]DC[Carbamidomethyl (C)]FDGYHLDTAK_.3	95166.6	66952.4	78489.7	79461.2	79608.6	86441	61319.3	168145	91090.2	83365.9	90976	70705.4	50987.9	64519	42845.8	64277.6	47081.6	51125.3	50766	57297.1	104527	Filtered	66435.3	76946.2	51874	119348	128365	Filtered	39164.8	73049.2	215515	121414	57059.1	81321.8	77912.8	69299.2	69243.5	82788.4	52179.7	50594.1
_QEDC[Carbamidomethyl (C)]C[Carbamidomethyl (C)]GTVGTSWGFNK_.2	141641	110511	141497	159972	60982.6	151758	118937	367883	162063	173952	209539	145728	125401	146275	89538.2	166619	138907	143718	179597	171169	87126.4	10224.9	38868.4	56965.8	72519.9	49835.6	107443	Filtered	30953.1	94136.5	350019	186204	47300.2	162172	55953.9	121751	113822	92143.2	56845.3	133416
_AWGPHC[Carbamidomethyl (C)]EK_.2	54858.3	50982	47636.9	70994	8071.61	33659.2	43194.7	132505	57916.4	88647.8	87448.3	46768.3	76039.8	129200	56084.8	84553	109718	98783.7	134966	151099	107918	42832.9	68499.7	67055.7	113777	121721	143974	63120.3	47582.1	132768	192363	113893	74524.1	122546	71240.1	71009.5	91080.2	62731.8	46744.7	65889.2
_AWGPHC[Carbamidomethyl (C)]EK_.1	9968.37	7969.6	9087.16	8986.6	3470.02	15200.2	9408.31	19432.6	10966.1	10213.3	12930.7	12980.3	6498.19	7674.65	7673.76	9889.6	7890.81	10675.4	9967.03	9732.06	8464.26	1.68377	Filtered	724.061	7003.15	4726.65	7080.68	1.7951	1099.48	4359.79	16932.7	7849.6	7462.51	21285.8	6265.59	5245.69	14183.9	11451.7	Filtered	2778.39
_IDGPTGQK_.2	82946.3	53463	49089.7	39114.6	90464	90771.6	28060	112562	35066.1	26659.2	107120	55290.1	32568	45724.4	Filtered	35793.4	34665.2	27874.4	72759	35682.6	98555.4	39668.6	58455.2	48578.9	95036.4	156495	79128.5	56338.1	41137.5	107452	106110	28216.9	7719.85	74251.4	43121.9	34585.8	56962	42091.7	11166.5	19499.6
_IDGPTGQK_.1	5361.38	20433.5	11872.4	17843.8	14821.7	6242.37	3231.05	48058.9	26841.4	19493.1	16018	15471.2	12268.7	5227.75	1436.58	15343.1	22788.8	20900.2	14744	16911.3	17173.3	6105.28	8790.59	13681.6	18205	19666.2	30788.5	10517.3	Filtered	27349.2	25866.9	20563.1	15035.3	33373.4	11274.2	16762.8	23163.2	22994.2	14911.3	4911.59
_C[Carbamidomethyl (C)]LC[Carbamidomethyl (C)]LPGYVPSDK_.2	55217.9	37112.3	41660.2	57601.4	66920	49914	39948.5	98841.2	67577.6	54037.8	74103.7	46963.5	46361.3	Filtered	45079.1	47030.9	51411.7	49947.3	71312	101411	27625.8	18313.3	22525.1	22505.8	39505.5	33227.9	49278.3	19678.2	20762.1	30580.5	55806.8	32021.1	18727.9	48989.8	12537.8	47627.4	90002	50153.1	24393.9	43613.6
_C[Carbamidomethyl (C)]PLPGTAAFK_.2	195852	116269	146353	161596	164096	132499	123151	301316	202487	185464	245978	161692	84748.5	88381	82187.6	93205.1	99439	76373.4	116146	106845	220304	94059.6	115340	95663.5	257694	242297	256504	148441	164300	283338	292960	144640	68073.6	172941	114228	90204.1	135202	115378	65481.4	69314.9
_C[Carbamidomethyl (C)]PLPGTAAFK_.1	6916.9	11573.6	9148.04	14743.2	7093.72	5795.81	16931.8	13957.7	11341	11064.6	14020.7	9068.88	2295.85	7751.62	4709.51	9119.47	3287.26	4949.91	5674.34	8986.66	8024.9	2254.09	4921.09	1839.58	13331.2	9781.54	11215.4	Filtered	1685.41	4557.53	16412.5	7297.79	Filtered	11378	2995.71	3862.44	6932.52	1772.29	Filtered	Filtered
_VPQETQSGGGSR_.2	82541	Filtered	Filtered	55909.6	1868.25	59749.6	29457.6	171179	69235.1	128939	66893.2	1	43095.2	39561.5	52695.9	76365.5	79647.6	77168.7	63112.6	94732.8	96809.4	9092.97	25974.9	17818	129037	208867	167801	37873.7	63729.4	268953	179540	38890.9	41831.9	53871	29638.3	17212.4	119148	50855.1	45791.6	47414
_LEPGQPQLSPGISTIHLHPQFPVVIEK_.3	29871	36946.5	15229.1	21418.5	43382.3	34414.7	30640.2	54771.8	32879	35328.4	43796.4	24437.2	28647	42426	24080.9	46797.2	3039.91	26508.4	38500	32254.5	16798.3	13870.3	23879.2	15870.8	24327.5	30083.4	40870.5	22091.3	13718.8	Filtered	89552.8	33572.3	16942.8	46289.3	23515.5	29523.3	30170	23136.6	24386.4	29030.1
_LEPGQPQLSPGISTIHLHPQFPVVIEK_.4	35850.6	17373.9	22086.3	36414.7	40053.7	22233.3	13316.5	72738.1	36969.6	35250.5	49850.8	38809.7	22628	38246.8	17946.8	46431.1	30557.7	29043.6	48972.5	38844.8	29963.1	Filtered	6703.84	7800.96	22184.7	12488.8	61977.4	8232.96	8140.94	Filtered	101605	43542	13682.7	54502.6	30122	32420.5	36349.8	23382.9	31380.2	27506.1
_NTEGSFQC[Carbamidomethyl (C)]VC[Carbamidomethyl (C)]DQGYR_.2	28840.5	17997.2	24436.1	24836.4	13006.1	25463.9	18224.1	56978.9	25345.6	27457.3	30266.6	18691.1	20563.9	24065.8	17278.7	42106.5	25295.2	31112.8	23478.2	22502.8	18404.6	Filtered	1	Filtered	16616.8	16690.3	23892.4	13894.3	11957.3	32599.9	74789.2	28305	20398.3	45044.1	16952	18153.1	21399.3	23114.2	12866	18180.9
_TSTDLDVDVDQPKEEKK_.3	21388.8	12574.1	20208.2	22854.7	10823.8	25202.2	12119	35542.8	20911.5	17910.7	25691.6	16592.7	20527	31922.5	32399.8	33306.6	29206.8	30986.2	19422.4	19255.9	42311.8	16789.6	17250.9	25002.4	24637.9	39763	35447	22498.7	24966.3	39928.4	91036.4	39978.7	23606.2	39028.9	32679.6	5881.96	11388.4	11199.7	1.70747	17141.8
_TSTDLDVDVDQPKEEKK_.2	7517.94	9973.81	7499.77	11928.2	3748.68	10447.9	8877.54	30168.7	15397.9	15979.2	11166.8	5785.45	11196.6	12151.8	11213.1	13083.6	13751.3	10956.8	9671.29	7046.28	14707	1.59481	5917.42	7186.03	10925.7	12114.1	10523.7	Filtered	2787.44	2957.13	43129.1	18404.2	11668	28381.3	12264.3	2008.09	4972.82	3367.35	Filtered	1419.78
_TSTDLDVDVDQPKEEKK_.4	Filtered	19804.4	17366.2	21997.1	25979	Filtered	11072.6	37733.1	22200.6	25210.1	5761.79	12441	15666.9	24689.6	29439.7	23559.7	13649	15505.7	21291.8	14117.4	60308	59660.2	48873.4	49807.4	Filtered	41815.7	67729.8	83463.3	Filtered	31784.2	102315	41961.2	Filtered	38405	63239.5	Filtered	30060.6	Filtered	Filtered	13465.2
_PNYC[Carbamidomethyl (C)]TPLNTALNLEK_.2	15546.2	Filtered	8672.27	11209.4	17818.6	12645.8	11842.1	48133.2	20560.8	22935.1	23281.6	17614	8064.2	6727.46	8356.65	8713.85	9410.47	4902.75	21385.1	18975.6	10503.4	Filtered	6301.67	5563.31	10529	13897.3	20098.4	6091.22	6599.75	Filtered	48416	16452.9	4702.39	16613.8	5566.3	23672	20207.5	8975.12	6107.92	17013.7
_GPVFVKPK_.2	10105.8	3260.04	3384.39	7811.09	13140.1	11013.9	Filtered	17778.4	9823.63	10654.5	15232.5	6552.93	8836.64	14386.6	13953.4	11912.9	16157.6	7507.33	17237.1	13875.3	17073.1	3816.34	3722.81	6282.1	9333.83	13924.3	19330.6	1.92218	Filtered	13169.3	58121.6	30566.8	11850.7	39134.2	19753.7	1	7191.98	5534.46	Filtered	6152.01
_GFVPAGESSSEAGGENYK_.2	1.81417e+06	1.25191e+06	1.47743e+06	1.7997e+06	1.95046e+06	1.59996e+06	1.12031e+06	3652194	1.79969e+06	1.70561e+06	2.12824e+06	1.51079e+06	1.29156e+06	1563697	1.2555e+06	1650797	1.37723e+06	1.30086e+06	1.55847e+06	1.54502e+06	1.63066e+06	691540	1.03897e+06	1.07064e+06	1.55684e+06	1.79544e+06	2021635	1.15347e+06	1.0152e+06	2.14928e+06	4093218	2080862	1.06844e+06	2.22836e+06	1.38872e+06	1.32701e+06	1.70547e+06	1.36432e+06	944800	1.28816e+06
_GFVPAGESSSEAGGENYK_.3	3227.24	3174.55	1515.34	2313.68	2160.71	2108.9	2548.41	6854.01	2171.92	535.601	4037.54	2122.07	Filtered	Filtered	Filtered	1.57619	Filtered	1499.32	1	2206.57	7570.05	1784.97	3634.56	Filtered	6875.12	6597.78	6135.02	4178.93	1611.56	9016.36	3853.29	1.06904	6079.39	2114.88	Filtered	1143.7	2255.29	3581.25	Filtered	Filtered
_DADEC[Carbamidomethyl (C)]LLFGQEIC[Carbamidomethyl (C)]K_.2	332557	344069	295469	370669	337819	449095	364545	825934	410928	427416	487699	373338	346110	464028	381877	494961	353161	386224	424137	474409	558730	200983	353452	370407	580422	562671	553100	394209	323930	Filtered	1.21849e+06	558791	346290	514226	426844	426494	469936	416923	315247	505845
_DADEC[Carbamidomethyl (C)]LLFGQEIC[Carbamidomethyl (C)]K_.3	Filtered	Filtered	5849.41	6500	6607.92	Filtered	Filtered	21407.9	7602.6	8100.83	5511.43	4947.26	3182.84	3444.23	2611.36	3941.96	4605.37	12.461	6845.77	4167.26	40035.6	22669.6	29427.9	31760.4	34737.3	36622.5	29080.7	34891.5	24232.4	Filtered	15624.3	10589.3	4484.26	5917.08	3807.55	6591.25	4998.86	5130.9	3580.83	Filtered
_LYQHSQQPGK_.1	5312.3	Filtered	1172.29	19402.4	6748.59	34065.9	878.443	27080	23921.3	16270.8	45972.6	23434.3	19499.2	Filtered	11477.1	11250.6	18474.2	24650.1	1121.55	42703.9	23930.9	19581.1	743.141	Filtered	18819.3	26457.1	30177.6	3072.15	5849.84	22066.2	30512.4	10790.3	30708	14951.7	2608.63	40533.3	5518.94	48921.7	Filtered	15318.8
_LYQHSQQPGK_.2	34339.9	Filtered	32351.6	195311	576322	Filtered	127019	38321.6	56284.3	254779	1	Filtered	289784	5868.24	92962.3	63989.3	18940.2	Filtered	351955	134136	193590	26156	103656	74990	145153	67647.8	132615	117276	70906.5	74072.2	448534	16397.2	83702.3	4896.21	296368	Filtered	361963	4508.51	34540.4	63323.1
_QTTYTEC[Carbamidomethyl (C)]C[Carbamidomethyl (C)]C[Carbamidomethyl (C)]LYGEAWGM[Oxidation (M)]QC[Carbamidomethyl (C)]ALC[Carbamidomethyl (C)]PLK_.3	51395.7	60234.9	44415	51853.9	21082.8	62074.9	52538.8	98862.3	42864	46923.6	54251	45412.8	34911.2	56944.1	34314.4	51985.2	38713.3	34533	38103.7	34916.8	42186.3	32154.5	31154.4	42571.1	41831.6	42193.1	43409.5	52546.9	35014.6	Filtered	94848.8	44758.8	23548.8	37579	37388.9	44004.2	29852.7	30668.6	27227.4	41921.4
_QTTYTEC[Carbamidomethyl (C)]C[Carbamidomethyl (C)]C[Carbamidomethyl (C)]LYGEAWGMQC[Carbamidomethyl (C)]ALC[Carbamidomethyl (C)]PLK_.3	16336.5	10106	11210.7	8075.71	8987.05	13207.8	10815.7	24401.4	11308.1	15407.5	13354.6	12594.5	7226.5	10617.7	7113.26	9765.94	9167.72	10817.7	10759.5	13682.3	2407.93	Filtered	Filtered	Filtered	2134.92	1577.78	1000.61	Filtered	Filtered	Filtered	4006.27	2073.45	Filtered	3019.43	901.931	3473.59	5074.67	3033.31	Filtered	Filtered
_VSPVAQM[Oxidation (M)]TLTLK_.2	195228	120776	126189	141773	170687	134080	105331	300161	155790	184668	170254	108079	104874	184645	119018	264246	127153	128341	181487	122058	161924	93019.4	135476	115314	166324	186245	187744	145977	116335	247929	489805	202636	51475.2	170818	76678.2	135328	213250	123271	64677.5	143649
_VSPVAQMTLTLK_.2	Filtered	Filtered	Filtered	Filtered	Filtered	3709.09	1.44747	15145.8	5721.58	Filtered	4505.26	3650.52	1.47684	Filtered	Filtered	13591.9	6160.48	7993.51	10757	14211.2	4665.67	Filtered	6449.27	Filtered	12418.2	9526.76	8138.41	Filtered	Filtered	10744.3	52132.1	23385.4	1499.55	18741.5	1.42134	13084.5	15644.9	7699.83	1793.84	Filtered
_HPPEASVQIHQVSR_.3	558704	340800	448003	400262	524165	398906	289579	879652	455640	385859	474357	357714	274278	381987	337788	393457	273733	261366	382687	342361	575018	291519	319941	340433	532919	579356	744227	442680	309259	606818	984479	585424	280556	592914	376017	286829	355192	354547	250897	343334
_HPPEASVQIHQVSR_.2	84041.6	122721	81133.6	69090	81842.8	91639.4	136064	284588	285096	64455.6	127893	83477.2	100527	124014	139314	154258	119022	118418	176035	165358	170778	58598.3	117568	118813	177525	141134	229635	93832.9	59384.4	51456.3	475092	178937	97066.6	239439	101864	76439.4	124618	92574.6	58475.5	103843
_HPPEASVQIHQVSR_.4	Filtered	Filtered	Filtered	Filtered	Filtered	Filtered	Filtered	11869.6	14094.2	Filtered	Filtered	Filtered	Filtered	Filtered	Filtered	Filtered	Filtered	Filtered	Filtered	1761.52	1	Filtered	Filtered	7990.13	3421.13	11698.2	12487.9	1.94438	2946.56	23113.9	Filtered	Filtered	Filtered	8871.54	Filtered	Filtered	Filtered	Filtered	Filtered	Filtered
_GRC[Carbamidomethyl (C)]EDIDEC[Carbamidomethyl (C)]LNPSTC[Carbamidomethyl (C)]PDEQC[Carbamidomethyl (C)]VNSPGSYQC[Carbamidomethyl (C)]VPC[Carbamidomethyl (C)]TEGFR_.4	Filtered	Filtered	Filtered	Filtered	3454.81	18030.9	Filtered	22525	Filtered	6721.09	18526.4	5968.42	29284.9	24635.8	26226.6	31982.3	23371.4	26172.1	25486.9	25112.3	19084.6	6302.17	15389.4	43591.2	36159.3	59173	10887	Filtered	Filtered	7135.14	110246	40460.9	31835.2	69879.9	29078.3	2101.22	14107.3	21388.5	4205.92	Filtered
_GDC[Carbamidomethyl (C)]INTAGSYDC[Carbamidomethyl (C)]TC[Carbamidomethyl (C)]PDGFQLDDNK_.3	Filtered	Filtered	4328.91	3236.8	Filtered	Filtered	2284.26	5150.91	5188.63	3248.42	41250.1	Filtered	40626.2	9054.66	6327.75	6888.78	6579.69	4673.18	4514.46	39129	28396.1	12780.9	11705.7	31269.3	11869.3	36014.5	42805.1	5497.52	10378.5	28830.2	6598.61	Filtered	2950.56	4481.68	Filtered	4067.85	3751.13	32888.2	Filtered	Filtered
_M[Oxidation (M)]TC[Carbamidomethyl (C)]VDVNEC[Carbamidomethyl (C)]DELNNR_.2	357091	290218	189330	331586	230902	334710	279789	630600	325174	295882	381385	296585	266819	371553	276028	343238	291865	308307	291701	300139	303936	140633	225624	251425	308253	325772	355780	258195	205330	442177	850815	395402	234813	386191	291065	262743	333227	302240	224088	274379
_MTC[Carbamidomethyl (C)]VDVNEC[Carbamidomethyl (C)]DELNNR_.2	18617.2	12598.1	19019.7	21349.6	83492.8	36424.5	24931.6	91625.7	35457.5	33640.7	37116.6	27458.4	41556.2	36266.3	30572.7	38353.1	32152.2	37481.8	42237.2	45470.6	26733.1	7179.09	34076.2	34868.4	50443.7	56883.1	46801.6	21973.3	13917.2	42665.9	130625	58324	34408.5	79200.8	39023.4	35727.7	58733.6	38375.9	30037	47957.7
_M[Oxidation (M)]TC[Carbamidomethyl (C)]VDVNEC[Carbamidomethyl (C)]DELNNR_.3	1632.22	4568.05	Filtered	5567.48	Filtered	Filtered	Filtered	3520.04	Filtered	Filtered	Filtered	Filtered	Filtered	Filtered	Filtered	Filtered	Filtered	Filtered	Filtered	Filtered	35249.6	Filtered	Filtered	13060.5	17429.1	19552.6	19127.3	Filtered	8757.36	44524.9	Filtered	Filtered	Filtered	Filtered	Filtered	Filtered	Filtered	Filtered	Filtered	Filtered
_EIC[Carbamidomethyl (C)]PGGM[Oxidation (M)]GYTVSGVHR_.3	273091	199428	203659	242126	211699	244203	153233	420274	274258	249752	312466	152821	136871	174781	141296	127419	161553	147462	199612	185615	330707	199665	207976	211190	308610	353841	355595	254478	234380	253842	466479	219424	118085	247955	209005	128736	214196	137259	119958	87017.5
_EIC[Carbamidomethyl (C)]PGGM[Oxidation (M)]GYTVSGVHR_.2	52127.6	39646.8	34381.4	40931.2	30907	43157	40039.6	102926	45994.1	40824.4	45124.6	25886.8	40708.8	52455.2	42386.4	46592	56065.7	39546.7	49173.7	50671.5	47721.3	20681	23445.4	32995.6	44123.7	43465.3	49286.7	32278.4	23150	51212.6	121373	50037.3	27182.4	79094.1	37392.4	41901.2	32629.6	34605.7	23872.7	35388.5
_EIC[Carbamidomethyl (C)]PGGMGYTVSGVHR_.3	Filtered	Filtered	Filtered	Filtered	11633	8107.32	Filtered	24555.6	5266.76	4955.87	Filtered	Filtered	15949.1	18049.3	Filtered	15084.5	5348.68	10460.2	10804.3	14965.9	4970.79	Filtered	8932.02	9133.53	18254.5	23872.2	15024.2	Filtered	Filtered	14515.8	20316.7	19730.3	Filtered	27257.1	Filtered	Filtered	23814.1	5650.07	4815.52	Filtered
_EIC[Carbamidomethyl (C)]PGGMGYTVSGVHR_.2	Filtered	Filtered	Filtered	Filtered	Filtered	Filtered	Filtered	7967.19	Filtered	Filtered	Filtered	Filtered	7208.24	Filtered	Filtered	Filtered	8112.14	7546.66	Filtered	7900.9	Filtered	Filtered	Filtered	Filtered	9340.03	10055.9	7130.32	Filtered	Filtered	6913.17	24902.9	9009.89	7732.84	19448	6546.73	Filtered	5712.97	2666.58	Filtered	Filtered
_DSDDYAQLC[Carbamidomethyl (C)]NIPVTGR_.2	Filtered	130434	128365	132588	151692	202127	127664	383483	221916	202883	238523	170640	219740	327672	246031	329469	228092	262576	258766	277809	293551	154267	222428	249229	421038	394327	231914	263683	193805	250517	526236	218744	111222	183440	215041	121568	144359	143570	104955	282515
_DSDDYAQLC[Carbamidomethyl (C)]NIPVTGR_.3	Filtered	Filtered	Filtered	Filtered	Filtered	Filtered	Filtered	24099.3	Filtered	Filtered	Filtered	Filtered	Filtered	Filtered	Filtered	Filtered	Filtered	10061.6	12463.6	9830.62	180405	89814.2	90256	137924	141515	150762	88754.8	19839.9	49180.8	83944.7	34695.9	Filtered	Filtered	11551.4	Filtered	9671.06	4746.74	12250.9	11751	11974.2
_SRTSTDLDVDVDQPKEEK_.3	Filtered	Filtered	Filtered	Filtered	Filtered	11973.7	Filtered	16897.1	5943.15	4829.35	15276.1	4480.03	21818.6	13037.9	20289.7	12513.2	14932.3	15134.8	18923	24393.6	8911.93	Filtered	5103.79	9834.41	7859.43	15324	6923.63	Filtered	Filtered	Filtered	52260.8	20447	7322.21	36427.5	21177.9	4686.39	9915.54	16366.4	Filtered	1989.06
_QC[Carbamidomethyl (C)]M[Oxidation (M)]HPLSVHLTK_.2	11517.4	40435.8	8627.88	32084	16602.5	40935.1	21184.6	97841.2	32735.9	22566.5	23950	28993.5	22344.9	23476.5	Filtered	25043.1	22808.3	16414	39492.4	42081	42233.9	6478.16	13633.5	14910	44920.5	35234.4	38673.2	5640.83	Filtered	17702.3	57383.7	19679.3	3308.84	55039	22191.1	21343.1	21379.6	26423.6	Filtered	16993.8
_QC[Carbamidomethyl (C)]M[Oxidation (M)]HPLSVHLTK_.3	33844.6	4881.27	28720.2	48318.9	13275.3	44139.9	8332.91	90103.8	32098.2	14143.6	58561.6	26621.3	29869.4	19469.6	15403	13020.3	2953	13172.3	28162.3	34842.5	39999	11585.4	13625	30110.2	7481.36	33422.9	55419	56108.4	37665.8	79396.7	35863.7	16101.4	Filtered	65601	Filtered	Filtered	7974.02	19537.4	Filtered	29226.1
_QC[Carbamidomethyl (C)]MHPLSVHLTK_.2	Filtered	Filtered	Filtered	2081.74	7537.07	Filtered	2751.3	9648.23	2380.28	4873.57	Filtered	3993.41	2750.45	Filtered	Filtered	5053.87	Filtered	Filtered	3501.64	5346.94	Filtered	Filtered	Filtered	Filtered	3629.5	1580.01	1454.14	Filtered	Filtered	Filtered	18565.1	6129.38	1526.27	7724.82	964.342	3158.37	4363.39	3126.54	Filtered	Filtered
_QC[Carbamidomethyl (C)]MHPLSVHLTK_.3	Filtered	Filtered	Filtered	Filtered	12097.7	Filtered	Filtered	4780.52	1952.85	Filtered	Filtered	Filtered	Filtered	3792.29	Filtered	Filtered	Filtered	Filtered	3682	4621.27	846.368	Filtered	Filtered	5577.08	7333.6	4231.57	9435.52	Filtered	Filtered	Filtered	14737.1	5307.84	Filtered	6503.49	Filtered	Filtered	6880.66	Filtered	Filtered	Filtered
_FPPNIVNIHVK_.3	23617.6	10850.6	15406.4	23581.5	21538.6	14147.3	12622.1	22102.8	20264.9	14459.5	26422.5	22890.6	7519.33	9101	3589.24	8547.68	7035.62	5196.25	14342.7	14413.9	10460.7	Filtered	2478.96	2197.08	8344.08	7406.13	10559.3	Filtered	Filtered	13501.7	27891.5	Filtered	Filtered	13218.2	5972.06	11110.8	10677.2	7428.92	Filtered	Filtered
_FPPNIVNIHVK_.2	15592	Filtered	10874.8	20788.7	13488	13899.3	Filtered	29435.6	16221.9	11365.5	Filtered	9594.98	7974.68	Filtered	Filtered	Filtered	17028.4	9529.74	16353.7	15783.2	4458.23	Filtered	Filtered	Filtered	3383.38	4395.77	10738.5	Filtered	Filtered	10927.2	42006.5	Filtered	Filtered	11791.5	Filtered	Filtered	11168.8	Filtered	Filtered	7302.33
_DALVDFSEQYTPEADPYFIQDR_.3	9595.17	11131.7	8889.04	16274	15934	12474.8	13206.5	27988.4	18487.7	24906.7	17138.3	12576.1	7253.14	35836.2	Filtered	Filtered	48818.7	58155.6	2284.67	4009.34	1051.65	Filtered	Filtered	Filtered	10532.7	Filtered	4089.5	Filtered	Filtered	Filtered	24397.2	Filtered	Filtered	Filtered	15048	23376.5	12034.3	111534	30972.5	Filtered
_C[Carbamidomethyl (C)]LC[Carbamidomethyl (C)]LPGYVPSDKPNYC[Carbamidomethyl (C)]TPLNTALNLEK_.3	227692	170536	185445	111876	251619	271462	130020	540095	260389	209622	255321	214003	216792	296964	232059	296798	188235	212887	239881	261464	310546	113097	204046	274060	331708	311467	410842	148388	89469.1	Filtered	438453	216146	122172	292565	164370	82757.6	181617	163182	109214	176980
_C[Carbamidomethyl (C)]LC[Carbamidomethyl (C)]LPGYVPSDKPNYC[Carbamidomethyl (C)]TPLNTALNLEK_.4	Filtered	Filtered	956.69	Filtered	Filtered	Filtered	Filtered	390.028	Filtered	733.397	Filtered	Filtered	Filtered	Filtered	Filtered	Filtered	Filtered	Filtered	690.127	2366.99	3942.46	Filtered	6.61442	656.425	1525.89	1529.41	869.24	Filtered	1.1096	Filtered	Filtered	Filtered	Filtered	Filtered	Filtered	Filtered	Filtered	Filtered	Filtered	Filtered
_AC[Carbamidomethyl (C)]ETIAAQDTSSPVFGGQSPGAASSWGPPEQAAK_.3	44636.2	35676.3	35322.3	35521.1	11366	48659.9	30504.8	86288.6	28492.7	40862.2	46230.9	25613.6	24797.9	39449.3	23100.1	44732.7	27559.9	25835.8	27534.8	30358.4	20535.6	14942.9	21884.3	22267.5	27375.1	28238.9	23842.9	18119.3	10376.7	197794928	84652.7	41678.6	19497.7	29757.1	16251.1	16280.5	22035.9	12854.9	19291.8	27727
_AC[Carbamidomethyl (C)]ETIAAQDTSSPVFGGQSPGAASSWGPPEQAAK_.4	Filtered	Filtered	Filtered	Filtered	Filtered	Filtered	Filtered	9195.07	1086.27	Filtered	3581.93	Filtered	Filtered	Filtered	Filtered	1886.32	1081.74	Filtered	674.709	1400.94	Filtered	Filtered	Filtered	Filtered	2155.45	1621.82	1829.87	Filtered	Filtered	Filtered	Filtered	Filtered	Filtered	Filtered	Filtered	Filtered	Filtered	Filtered	Filtered	Filtered
_TKLEPGQPQLSPGISTIHLHPQFPVVIEK_.4	Filtered	Filtered	3972.78	Filtered	6583.83	Filtered	Filtered	510.987	3492.93	4909.36	1507.17	668.349	7579.9	14403.2	7181	7551.83	9984.81	6719.18	5353.81	2796.48	3984.78	Filtered	Filtered	4561.55	3584.26	4499.79	4045.68	Filtered	Filtered	Filtered	31929.2	17708.3	9434.79	20799.6	10512.6	Filtered	1002.59	639.011	Filtered	Filtered
_TKLEPGQPQLSPGISTIHLHPQFPVVIEK_.5	Filtered	Filtered	1804.08	Filtered	Filtered	Filtered	Filtered	Filtered	353.371	Filtered	1	64.5297	Filtered	5506.06	2625.68	Filtered	3913.99	2741.19	762.218	1310.69	1317.15	Filtered	Filtered	Filtered	214.007	1584.89	1332.28	Filtered	Filtered	Filtered	15817.8	8693.91	1212.31	8737.16	1082.74	Filtered	Filtered	Filtered	Filtered	Filtered
_QLC[Carbamidomethyl (C)]C[Carbamidomethyl (C)]C[Carbamidomethyl (C)]SVGK_.2	26285.6	Filtered	23478.4	58404.6	26354.5	28775.5	25466.3	78970.2	22897.8	36553.2	1380.4	29424.1	1.26361	33373.9	Filtered	Filtered	18249.5	33367.9	37082.7	42475.4	37149.8	Filtered	Filtered	Filtered	44330.3	5613.63	27876.2	Filtered	Filtered	Filtered	77927.9	34748.4	1	33859.2	Filtered	1	29854.3	15620.4	28321.4	Filtered
_QLC[Carbamidomethyl (C)]C[Carbamidomethyl (C)]C[Carbamidomethyl (C)]SVGK_.1	Filtered	Filtered	Filtered	Filtered	Filtered	Filtered	Filtered	1019.5	Filtered	Filtered	2932.4	1913.55	Filtered	Filtered	Filtered	Filtered	Filtered	Filtered	768.595	616.23	572.137	Filtered	Filtered	Filtered	Filtered	1	1406.62	Filtered	Filtered	Filtered	Filtered	Filtered	Filtered	1577.21	Filtered	Filtered	2630.91	Filtered	Filtered	Filtered
_NTEGSFR_.2	109527	30841.5	18522.3	7960.16	18166.4	Filtered	Filtered	18112	14871.7	Filtered	Filtered	Filtered	Filtered	Filtered	Filtered	12649	Filtered	33967	6191.01	Filtered	17131.4	Filtered	Filtered	Filtered	40716.9	22864.2	6951.95	Filtered	Filtered	18719	Filtered	7431.79	Filtered	29366.5	Filtered	Filtered	3389.15	5669	Filtered	Filtered
_PSVGLPQQIHSQVTPLSSQSVVIHHGQTQEYVLK_.5	Filtered	Filtered	Filtered	Filtered	4869.43	Filtered	Filtered	3739.51	3359.14	1742.12	1936.1	1711.78	3481.37	Filtered	2919.2	5866.49	4148.75	1485.89	6766.15	6371.59	5469.48	Filtered	3342.97	Filtered	4607.03	4628.15	6786.2	Filtered	Filtered	Filtered	3955.75	2119.33	Filtered	7396.88	3319.64	Filtered	1967	Filtered	Filtered	Filtered
_PSVGLPQQIHSQVTPLSSQSVVIHHGQTQEYVLK_.4	Filtered	Filtered	Filtered	Filtered	Filtered	Filtered	Filtered	Filtered	Filtered	Filtered	Filtered	Filtered	Filtered	Filtered	Filtered	Filtered	Filtered	Filtered	2334.45	1244.7	900.057	Filtered	Filtered	Filtered	Filtered	1352.71	3018.15	Filtered	Filtered	Filtered	9476.22	1523.5	Filtered	Filtered	Filtered	Filtered	Filtered	Filtered	Filtered	Filtered
_C[Carbamidomethyl (C)]INTDGSYK_.2	Filtered	Filtered	Filtered	Filtered	Filtered	Filtered	Filtered	6956.01	1866.75	Filtered	Filtered	Filtered	Filtered	Filtered	Filtered	Filtered	2288.99	876.46	1449.49	1154.47	466.427	Filtered	Filtered	Filtered	360.98	6726.14	4631.01	Filtered	Filtered	8626.33	Filtered	Filtered	Filtered	411.713	Filtered	1348.74	Filtered	Filtered	Filtered	Filtered
_KADTLPR_.1	Filtered	5531.1	Filtered	Filtered	Filtered	Filtered	Filtered	11586.9	2294.48	Filtered	2602.79	1268.98	Filtered	Filtered	Filtered	Filtered	Filtered	Filtered	634.632	428.483	Filtered	Filtered	Filtered	Filtered	Filtered	2310.61	Filtered	Filtered	Filtered	Filtered	16417.4	Filtered	Filtered	3549.74	Filtered	Filtered	1468.12	Filtered	Filtered	Filtered
_FLNSFEELQAEEC[Carbamidomethyl (C)]GILNGC[Carbamidomethyl (C)]ENGR_.3	5447.61	Filtered	Filtered	3002.9	Filtered	Filtered	Filtered	7682.17	4859.45	2535.39	8134.82	5642.43	Filtered	Filtered	Filtered	Filtered	708.174	Filtered	24.4047	9.22411	Filtered	Filtered	Filtered	Filtered	Filtered	Filtered	Filtered	Filtered	Filtered	Filtered	Filtered	Filtered	Filtered	Filtered	Filtered	Filtered	Filtered	Filtered	Filtered	Filtered
_C[Carbamidomethyl (C)]C[Carbamidomethyl (C)]HGWSK_.2	Filtered	Filtered	Filtered	Filtered	Filtered	Filtered	Filtered	Filtered	1	Filtered	Filtered	1	Filtered	Filtered	Filtered	Filtered	Filtered	Filtered	6476.51	7977.04	1	Filtered	1175.61	Filtered	7576.8	7053.33	1	Filtered	Filtered	Filtered	Filtered	Filtered	Filtered	Filtered	Filtered	Filtered	Filtered	Filtered	Filtered	Filtered
_KPSYHGYNQM[Oxidation (M)]M[Oxidation (M)]EC[Carbamidomethyl (C)]LPGYK_.3	Filtered	Filtered	Filtered	Filtered	Filtered	Filtered	Filtered	10782.7	Filtered	Filtered	Filtered	Filtered	Filtered	6121.27	17053.6	Filtered	4761.82	7141.51	8370.52	14804.9	Filtered	Filtered	Filtered	Filtered	Filtered	Filtered	Filtered	Filtered	Filtered	Filtered	26142.5	29747.2	23707.4	27670.5	19120.8	Filtered	1496.48	Filtered	Filtered	Filtered
_KPSYHGYNQM[Oxidation (M)]M[Oxidation (M)]EC[Carbamidomethyl (C)]LPGYK_.4	Filtered	Filtered	Filtered	Filtered	Filtered	Filtered	Filtered	7609.2	Filtered	Filtered	Filtered	Filtered	Filtered	Filtered	15121.7	Filtered	Filtered	Filtered	6609.02	13421.3	Filtered	Filtered	Filtered	Filtered	Filtered	2935.71	2553.51	Filtered	Filtered	Filtered	19806	21137.7	26389.7	8040.65	23624.7	Filtered	1963.31	7164.29	Filtered	Filtered
_KPSYHGYNQM[Oxidation (M)]MEC[Carbamidomethyl (C)]LPGYK_.4	Filtered	Filtered	Filtered	Filtered	Filtered	Filtered	Filtered	Filtered	Filtered	Filtered	Filtered	Filtered	Filtered	Filtered	Filtered	Filtered	Filtered	Filtered	Filtered	9066.36	Filtered	Filtered	Filtered	Filtered	Filtered	Filtered	Filtered	Filtered	Filtered	Filtered	Filtered	Filtered	Filtered	27116.8	Filtered	Filtered	Filtered	Filtered	Filtered	Filtered
_KPSYHGYNQMMEC[Carbamidomethyl (C)]LPGYK_.4	Filtered	Filtered	Filtered	Filtered	Filtered	Filtered	Filtered	Filtered	Filtered	Filtered	Filtered	Filtered	Filtered	Filtered	Filtered	Filtered	Filtered	Filtered	Filtered	Filtered	Filtered	Filtered	Filtered	Filtered	Filtered	Filtered	1509.19	Filtered	Filtered	Filtered	Filtered	Filtered	Filtered	646.256	Filtered	1.05525	Filtered	Filtered	Filtered	Filtered
_KPSYHGYNQMMEC[Carbamidomethyl (C)]LPGYK_.3	Filtered	Filtered	Filtered	Filtered	Filtered	Filtered	Filtered	Filtered	Filtered	Filtered	Filtered	Filtered	Filtered	Filtered	Filtered	Filtered	Filtered	Filtered	940.852	Filtered	Filtered	Filtered	Filtered	Filtered	Filtered	Filtered	Filtered	Filtered	Filtered	Filtered	Filtered	Filtered	Filtered	2305.59	Filtered	Filtered	Filtered	Filtered	Filtered	Filtered
_VSPVAQM[Oxidation (M)]TLTLKPK_.3	Filtered	Filtered	Filtered	Filtered	Filtered	Filtered	Filtered	2328.71	Filtered	Filtered	Filtered	Filtered	Filtered	Filtered	Filtered	Filtered	Filtered	Filtered	Filtered	Filtered	1451.37	Filtered	Filtered	Filtered	Filtered	682.975	Filtered	Filtered	Filtered	Filtered	Filtered	Filtered	Filtered	3220.92	Filtered	Filtered	Filtered	Filtered	Filtered	Filtered
_GSC[Carbamidomethyl (C)]QNSC[Carbamidomethyl (C)]EK_.2	Filtered	Filtered	Filtered	Filtered	Filtered	Filtered	Filtered	Filtered	Filtered	Filtered	Filtered	Filtered	Filtered	Filtered	Filtered	Filtered	Filtered	Filtered	Filtered	Filtered	654.032	Filtered	Filtered	Filtered	2393.88	704.021	1759.98	Filtered	Filtered	Filtered	Filtered	Filtered	Filtered	Filtered	Filtered	Filtered	Filtered	Filtered	Filtered	Filtered
_GWNGQC[Carbamidomethyl (C)]LDVDEC[Carbamidomethyl (C)]LEPNVC[Carbamidomethyl (C)]ANGDC[Carbamidomethyl (C)]SNLEGSYM[Oxidation (M)]C[Carbamidomethyl (C)]SC[Carbamidomethyl (C)]HK_.4	Filtered	Filtered	Filtered	Filtered	Filtered	Filtered	Filtered	Filtered	Filtered	Filtered	Filtered	Filtered	Filtered	Filtered	Filtered	Filtered	Filtered	Filtered	Filtered	Filtered	841.778	Filtered	Filtered	Filtered	1272.29	1894.78	914.402	Filtered	Filtered	Filtered	Filtered	Filtered	Filtered	Filtered	Filtered	Filtered	Filtered	Filtered	Filtered	Filtered
_HLC[Carbamidomethyl (C)]AHGQC[Carbamidomethyl (C)]R_.2	Filtered	Filtered	Filtered	Filtered	Filtered	Filtered	Filtered	Filtered	Filtered	Filtered	Filtered	Filtered	Filtered	Filtered	8942.34	Filtered	Filtered	Filtered	Filtered	Filtered	Filtered	Filtered	10775.1	Filtered	Filtered	Filtered	Filtered	Filtered	Filtered	Filtered	Filtered	Filtered	Filtered	Filtered	Filtered	Filtered	Filtered	Filtered	Filtered	Filtered
_LESSQLQIAGLEHLR_.3	Filtered	Filtered	825.309	2687.6	Filtered	Filtered	Filtered	918.976	2007.85	2007.48	1802.39	1107.57	Filtered	Filtered	Filtered	Filtered	2216.77	1718.98	3041.4	2017.51	3761.12	Filtered	1160.72	Filtered	3536.62	4757.54	4995.24	Filtered	Filtered	4001.33	Filtered	Filtered	Filtered	8276.36	Filtered	Filtered	1574.55	Filtered	Filtered	Filtered
_IVGDYQQLEER_.2	Filtered	Filtered	6837.94	12706	Filtered	Filtered	Filtered	Filtered	13352.9	3382.16	12755.6	Filtered	Filtered	Filtered	Filtered	Filtered	Filtered	Filtered	11308.4	11163.5	6986.88	6725.38	2299.38	Filtered	7229.14	15364.4	17748.8	Filtered	Filtered	Filtered	Filtered	Filtered	Filtered	8666.65	Filtered	Filtered	4201.78	Filtered	Filtered	Filtered
_M[Oxidation (M)]NLLNQQIQEELSR_.2	864.754	Filtered	Filtered	Filtered	Filtered	Filtered	Filtered	937.902	974.409	Filtered	1085.3	1464.64	Filtered	Filtered	Filtered	Filtered	1376.22	Filtered	772.458	469.454	1890.44	Filtered	997.899	Filtered	1419.42	1621.21	2068.73	Filtered	Filtered	Filtered	Filtered	Filtered	Filtered	2589.24	Filtered	Filtered	1714.71	Filtered	Filtered	Filtered
_ELLSQLEETR_.2	Filtered	Filtered	Filtered	Filtered	Filtered	Filtered	Filtered	Filtered	1395.17	Filtered	Filtered	Filtered	Filtered	Filtered	Filtered	Filtered	4297.52	Filtered	6762.75	5240.89	4237.84	517.755	5744.75	Filtered	5181.54	3513.46	4929.14	Filtered	Filtered	4292.73	Filtered	Filtered	Filtered	6988.81	1938.96	Filtered	3043.56	Filtered	Filtered	Filtered
_FSYEQLETDLQASR_.2	Filtered	Filtered	Filtered	2456.48	Filtered	Filtered	Filtered	1861.16	3909.04	Filtered	Filtered	2309.1	Filtered	Filtered	Filtered	Filtered	3366	4997.78	Filtered	2387.75	3504.48	Filtered	4477.69	Filtered	2973.89	4371.45	3801.28	Filtered	Filtered	Filtered	Filtered	Filtered	Filtered	3965.53	Filtered	Filtered	2493.92	Filtered	Filtered	Filtered
_SLSAVPDIGQC[Carbamidomethyl (C)]HQDELER_.3	Filtered	Filtered	2049.34	Filtered	Filtered	Filtered	Filtered	Filtered	Filtered	2846.75	Filtered	Filtered	Filtered	Filtered	Filtered	Filtered	2197.25	Filtered	4719.96	Filtered	8026.51	Filtered	4624.9	Filtered	6612.2	9130.65	7839.72	Filtered	Filtered	6261.09	5180.54	Filtered	Filtered	8681.19	Filtered	Filtered	6087.24	Filtered	Filtered	Filtered
_VLLDDTQSEAAR_.2	Filtered	Filtered	Filtered	Filtered	Filtered	Filtered	Filtered	Filtered	3973.35	Filtered	16731.3	Filtered	Filtered	Filtered	Filtered	Filtered	Filtered	Filtered	Filtered	40667.4	12395.7	Filtered	8930.32	Filtered	8537.03	10852.4	10878.6	Filtered	7773.15	42719.7	Filtered	Filtered	Filtered	63037.2	Filtered	Filtered	Filtered	Filtered	Filtered	Filtered
_SLLENQSLSSSC[Carbamidomethyl (C)]ESLK_.2	Filtered	Filtered	875.857	2203.32	Filtered	Filtered	Filtered	981.685	2322.37	Filtered	2049.19	Filtered	Filtered	Filtered	Filtered	Filtered	Filtered	Filtered	414.3	2457.61	2152.92	Filtered	Filtered	Filtered	Filtered	Filtered	1802.41	Filtered	Filtered	Filtered	Filtered	Filtered	Filtered	6020.94	Filtered	Filtered	Filtered	Filtered	Filtered	Filtered
_LALEGLTEDK_.2	1039.98	Filtered	Filtered	Filtered	Filtered	Filtered	Filtered	Filtered	Filtered	Filtered	Filtered	Filtered	Filtered	Filtered	Filtered	Filtered	Filtered	Filtered	5775.15	7497.89	4515.89	Filtered	Filtered	Filtered	5378.35	6417.15	4868.97	Filtered	Filtered	Filtered	Filtered	Filtered	Filtered	11452.7	Filtered	Filtered	4900.75	Filtered	Filtered	Filtered
_QLQIQVR_.2	Filtered	Filtered	1370.22	1277.08	Filtered	Filtered	Filtered	2873.42	Filtered	Filtered	Filtered	Filtered	Filtered	Filtered	Filtered	Filtered	4544.66	Filtered	3058.4	Filtered	Filtered	Filtered	Filtered	Filtered	5011.18	6962.89	3199.26	Filtered	Filtered	Filtered	Filtered	Filtered	Filtered	Filtered	Filtered	Filtered	4686.8	Filtered	Filtered	Filtered
_TGQELQSAC[Carbamidomethyl (C)]DALK_.2	Filtered	Filtered	Filtered	Filtered	Filtered	Filtered	Filtered	Filtered	Filtered	Filtered	3573.22	Filtered	Filtered	Filtered	Filtered	Filtered	Filtered	Filtered	4850.67	Filtered	2718.14	Filtered	3193.67	Filtered	1389.84	3919.52	3183.39	Filtered	Filtered	2871.8	Filtered	Filtered	Filtered	3812.86	Filtered	Filtered	Filtered	Filtered	Filtered	Filtered
_RLDYESQTAHDNLLTEQIHSLSIEAK_.4	Filtered	Filtered	Filtered	Filtered	Filtered	Filtered	Filtered	Filtered	692.944	Filtered	716.114	Filtered	1717	Filtered	Filtered	Filtered	Filtered	Filtered	601.687	Filtered	Filtered	Filtered	1340.04	Filtered	1174.07	425.701	2785.73	Filtered	Filtered	Filtered	Filtered	Filtered	Filtered	1572.28	Filtered	Filtered	Filtered	Filtered	Filtered	Filtered
_TGEADREVSEISIVDIANK_.3	Filtered	Filtered	Filtered	Filtered	Filtered	Filtered	Filtered	Filtered	801.284	Filtered	Filtered	Filtered	Filtered	Filtered	Filtered	Filtered	Filtered	Filtered	1411.41	Filtered	1419	Filtered	Filtered	Filtered	Filtered	3177.6	1648.13	Filtered	Filtered	Filtered	2373.54	Filtered	Filtered	3113.15	Filtered	Filtered	Filtered	Filtered	Filtered	Filtered
_AQLDSFVK_.2	Filtered	Filtered	Filtered	87734.1	Filtered	Filtered	Filtered	47607.1	Filtered	Filtered	Filtered	Filtered	Filtered	Filtered	Filtered	Filtered	Filtered	Filtered	1266.95	1	Filtered	Filtered	Filtered	Filtered	Filtered	Filtered	2708.69	Filtered	Filtered	Filtered	Filtered	Filtered	Filtered	3963.99	Filtered	Filtered	Filtered	Filtered	Filtered	Filtered
_NLQQQYLQINQEITELHPLK_.3	Filtered	Filtered	Filtered	Filtered	Filtered	Filtered	Filtered	Filtered	423.228	Filtered	Filtered	Filtered	Filtered	Filtered	Filtered	Filtered	533.349	Filtered	533.527	335.751	Filtered	Filtered	Filtered	Filtered	Filtered	Filtered	Filtered	Filtered	Filtered	Filtered	Filtered	Filtered	Filtered	1229.28	Filtered	Filtered	392.263	Filtered	Filtered	Filtered
_QVTALQEEGTLGLYHAQLK_.3	Filtered	Filtered	Filtered	Filtered	Filtered	Filtered	Filtered	Filtered	Filtered	Filtered	Filtered	Filtered	Filtered	Filtered	Filtered	Filtered	Filtered	Filtered	Filtered	Filtered	4532.46	Filtered	Filtered	25762.3	Filtered	4485.8	4795.59	Filtered	Filtered	Filtered	Filtered	Filtered	Filtered	2544.91	Filtered	Filtered	Filtered	Filtered	Filtered	Filtered
_EQLNLLSR_.2	Filtered	Filtered	Filtered	Filtered	Filtered	Filtered	Filtered	Filtered	Filtered	Filtered	Filtered	Filtered	Filtered	Filtered	Filtered	Filtered	Filtered	Filtered	Filtered	Filtered	3874.31	Filtered	Filtered	Filtered	Filtered	2240.45	1293.61	Filtered	Filtered	Filtered	Filtered	Filtered	Filtered	4238.15	Filtered	Filtered	1648.05	Filtered	Filtered	Filtered
_NTLLSQISTK_.2	Filtered	Filtered	Filtered	Filtered	Filtered	Filtered	Filtered	Filtered	1143.3	Filtered	Filtered	Filtered	Filtered	Filtered	Filtered	Filtered	Filtered	Filtered	Filtered	Filtered	2038.37	Filtered	Filtered	Filtered	Filtered	2524.37	Filtered	Filtered	Filtered	Filtered	Filtered	Filtered	Filtered	3390	Filtered	Filtered	3093.62	Filtered	Filtered	Filtered
_RLEHSEWDSSR_.3	Filtered	Filtered	Filtered	Filtered	Filtered	Filtered	Filtered	Filtered	Filtered	Filtered	Filtered	Filtered	Filtered	Filtered	Filtered	Filtered	Filtered	Filtered	Filtered	Filtered	Filtered	Filtered	Filtered	Filtered	Filtered	Filtered	Filtered	Filtered	Filtered	Filtered	Filtered	Filtered	Filtered	1668.94	Filtered	Filtered	Filtered	Filtered	Filtered	Filtered
_QQSELQSQVR_.2	342836	236476	384706	408511	339194	304274	267404	399712	468101	429084	431567	413452	229143	205534	199757	222916	335518	233720	416901	353963	441208	314110	309879	252675	424816	400425	390249	340543	225091	811152	217944	192420	189470	351923	203862	290259	417473	222457	230668	167539
_EPAAPVSIQR_.2	281432	3227.49	231357	276883	412115	177496	70649.1	484333	459523	392434	345249	409953	232488	134773	212895	183318	167257	108417	366681	380883	642296	328278	411797	268747	580670	533261	609144	390990	2815.75	567670	114125	11196.1	152321	301926	100173	195214	537442	224298	23431.8	300788
_IVYPTEK_.1	96868.2	117078	70746.3	127274	78370.8	141335	113969	172805	186196	116672	99310.5	130591	109349	95629.7	114365	118097	117086	42227	140772	123168	88175.1	75576.7	73173.1	56864.4	83180	58966.5	74893.1	58418.6	53861.3	22184.7	79805.9	69103.8	77366.2	148665	74008.4	78319.1	120641	69198	79358.8	49256.5
_IVYPTEK_.2	129956	95104.5	63788.2	114494	Filtered	75101.2	64236.3	142901	125342	146779	91859.9	125519	77338.8	64825.9	45818.2	84673.3	30043.2	37695.3	128055	53850.3	444009	238392	271802	263170	381740	339021	379409	341929	290586	293833	134762	57225.9	60048.3	141021	39729.4	128183	189567	53339.6	72916.9	71040.4
_YHEEFEK_.2	273556	160167	305146	440730	303807	149106	192052	238717	448609	427255	343497	301855	209282	305467	182301	121394	306593	363484	602328	339622	241983	132445	120220	118426	208117	157505	270033	111294	147367	228522	252118	173905	64178.6	253042	248635	224201	293576	188121	130527	171477
_YHEEFEK_.1	8396.08	9084.76	10963.6	11974.1	6824.78	13750	10461.4	36796.6	11739.4	12776.5	7189.9	23052.7	4902.96	1.35655	1815.1	5159.3	6542.68	1764.58	9348.39	10654.6	9286.2	Filtered	4544.57	3959.82	8733.06	7751.03	8752.13	3528.38	Filtered	6402.26	5936.98	7142.15	14475.7	19920.8	2785.36	8160.94	48832.1	12483.9	5706.64	5936.88
_YKEEFEK_.2	120471	36452.8	152131	85173.5	60716.5	89577.9	77826.5	61933.5	172407	94951.7	121729	100743	153185	42716.2	142435	131866	59161.6	50559.9	81588.1	53142.3	45785	32914	66547.4	50413.9	34712	46562.8	24639.7	41497	23959	107761	39664.3	60521.2	100072	175022	37313.8	109674	39885.6	42616.4	67808	115150
_YKEEFEK_.1	Filtered	10669.6	3431.31	3375.3	908.103	689.196	1575.05	4979.29	5171.22	4248.75	1694.49	5607.46	3106.41	3050.31	1421.76	Filtered	3076.33	1285.82	6621.85	5475.45	3364.2	Filtered	1129.95	Filtered	3486.3	1914.2	2152.51	Filtered	1.42035	1880.29	3227.62	1	646.921	4324.2	3678.38	4555.53	2529.9	4448.88	3391.08	7558.61
_AC[Carbamidomethyl (C)]FHC[Carbamidomethyl (C)]ETC[Carbamidomethyl (C)]K_.2	33339.6	41009.7	49526.2	28190.3	59862	43457.6	2500.25	46246.5	27345.9	7783.97	108581	82983.6	29170	24452.5	32952.1	42131.3	Filtered	43653.6	34112	58413.4	22128.8	32711	24292.5	44276.3	140670	1	1	39532	32880.1	109998	19728.9	28350.7	11899.6	22641.7	41166.5	39260	88518.6	16967.6	25136.5	21157.4
_AC[Carbamidomethyl (C)]FHC[Carbamidomethyl (C)]ETC[Carbamidomethyl (C)]K_.3	1.27734	18278.3	19688.3	20039.5	25412	9060.82	14479.4	20340.6	1	51521.3	32048.5	27195	23781.6	Filtered	24127.6	13713	2603.8	27562.7	74174.7	16867.6	62431.9	35739.7	38411.5	13122.5	41527.2	3302.82	77902.1	92101.7	59701.9	82549	24555	19744.8	11493.8	67085.5	16188.1	13089.2	52765.3	Filtered	14353.1	19912.8
_TQDQISNIK_.2	46641.8	58914.6	79996.2	79229.5	86569.1	53093.2	34827.8	35817.4	91147.8	112238	92814.6	90017.6	46528.1	31452.8	58275.5	18660.9	69770	66853.7	104819	50618.1	102733	51831.2	48998.3	65281.1	116531	91504.7	104008	98852.2	39179.6	132374	Filtered	24631.2	13478.2	64586.4	39782.6	84061.6	124340	81498.3	39157.8	34328.6
_TQDQISNIK_.1	Filtered	Filtered	1438.35	269.462	Filtered	1065.53	1402.18	Filtered	1450.55	647.149	1069.29	1448.2	928.575	Filtered	2250.74	Filtered	3188.82	3436.56	3207.63	3248.19	1314.03	Filtered	1574.25	1422.11	1712.41	1296.57	1908.28	Filtered	Filtered	2089.93	Filtered	Filtered	824.483	4435.86	Filtered	1305.26	4501.56	3555.14	Filtered	Filtered
_DSQDGSSYR_.2	22918.3	26900.8	58426.8	34387.9	38625.5	64664.2	19933.7	48199.4	40008.2	71758	41470.6	86920.4	Filtered	20300.4	Filtered	Filtered	4337.22	5500.74	173375	77817.9	20604.9	9717.32	78088	43578	9390.11	120778	107724	13984.6	21332.9	69251.5	Filtered	Filtered	Filtered	Filtered	30296	34162	Filtered	Filtered	Filtered	53279.2
_KTQDQISNIK_.2	Filtered	Filtered	Filtered	Filtered	Filtered	Filtered	Filtered	Filtered	Filtered	Filtered	7679.22	Filtered	54641.3	20814.4	18501.8	20323.3	20843.6	29784.8	41958.3	14951	49501.8	19206.9	23610	26654.9	48520.2	24771.5	28431.8	24095.9	13649.1	35987.2	18604.1	24495	10398.3	32251.4	24059.1	18561.1	33460.6	24114.8	21203	6873.14
_QSFTM[Oxidation (M)]VADTPENLR_.2	195821	145813	235346	226190	150608	166134	165111	218764	250646	246512	226355	230802	165757	116769	149993	168054	193305	156673	258011	222130	168555	136597	123331	100278	154494	142245	169630	120428	117944	200639	174541	139754	162900	203069	170093	189698	257348	174936	190225	105879
_QSFTMVADTPENLR_.2	Filtered	Filtered	18202	14964.5	75625.5	26080.1	17002.9	37530.2	34980.3	29852	31203.2	31710.6	40817.7	25912.4	43203.9	39325.5	50322.4	41063.3	52567.7	61862.1	16098.4	Filtered	31231.2	22064.9	42961.5	42730.9	34731.4	8999.92	13424.3	24068.3	28651	32382.7	51033.6	67802.2	26409.8	32327.6	77389	37949.3	35746.7	37267
_QSFTM[Oxidation (M)]VADTPENLR_.3	Filtered	10618.7	4480.48	Filtered	Filtered	Filtered	10284	4522.91	6654.07	4539.27	6021.16	3878.59	Filtered	Filtered	Filtered	Filtered	Filtered	Filtered	1547.68	Filtered	19986.3	15969.5	11964.3	9459.2	11923.1	12404.8	11982.3	11149.5	7824.64	10251.8	Filtered	Filtered	Filtered	1210.27	Filtered	Filtered	1952.78	Filtered	Filtered	Filtered
_QSFTMVADTPENLR_.3	Filtered	Filtered	2975.64	1453.68	Filtered	Filtered	2503.5	Filtered	1499.88	Filtered	Filtered	881.491	Filtered	Filtered	3810.56	Filtered	Filtered	Filtered	Filtered	1	Filtered	1.36798	Filtered	1599.69	1659.07	2276.54	1143.15	Filtered	Filtered	Filtered	Filtered	Filtered	Filtered	Filtered	Filtered	Filtered	Filtered	Filtered	Filtered	Filtered
_GFSVVADTPELQR_.2	874536	546636	865615	874895	751008	657151	712385	985132	1.17437e+06	1.05047e+06	897567	993498	755788	649283	641244	756176	853913	780430	1050158	981536	828289	668880	669962	649896	742689	741636	738087	699232	458174	1.02141e+06	827023	548963	592799	969707	680173	860891	1209756	854855	679653	660296
_GFSVVADTPELQR_.3	Filtered	Filtered	Filtered	Filtered	Filtered	Filtered	Filtered	Filtered	Filtered	Filtered	Filtered	Filtered	Filtered	Filtered	Filtered	Filtered	Filtered	Filtered	Filtered	Filtered	9168.26	4757.56	2613.76	Filtered	3550.72	4510.54	5401.01	Filtered	Filtered	2529.92	Filtered	Filtered	Filtered	Filtered	Filtered	Filtered	Filtered	Filtered	Filtered	Filtered
_M[Oxidation (M)]GPSGGEGM[Oxidation (M)]EPERR_.3	14010.2	4568	5486.08	6369.41	22777.2	9023.33	Filtered	7700.3	25060.4	33658.9	16730.3	Filtered	5091.7	18129.3	24633.6	32561.2	46491.6	23308.9	74083.6	43251.2	26413.5	33331.9	8885.09	28949.5	8062.31	14097	31581.3	16201.6	9503.65	8998.83	29111.7	22435.8	5762.29	16430.7	17752.3	Filtered	26327.3	2832.29	Filtered	23039.8
_MGPSGGEGM[Oxidation (M)]EPERR_.3	Filtered	Filtered	4925.37	Filtered	21317.5	Filtered	Filtered	Filtered	Filtered	8082.78	10891.1	16606.5	Filtered	Filtered	Filtered	Filtered	Filtered	14076.8	15199.9	Filtered	Filtered	Filtered	8749.14	6202.33	22097.4	17285.8	15068.1	Filtered	Filtered	10139.4	Filtered	Filtered	13787.2	37433.9	9230.72	Filtered	24225.3	Filtered	Filtered	Filtered
_M[Oxidation (M)]GPSGGEGMEPERR_.3	Filtered	Filtered	Filtered	Filtered	Filtered	Filtered	Filtered	8439.98	6123.36	Filtered	Filtered	Filtered	Filtered	Filtered	Filtered	3984.48	9430.15	Filtered	7486.38	10170	Filtered	Filtered	Filtered	Filtered	5219.5	14957.3	6318.27	Filtered	Filtered	Filtered	5115.94	5220.35	4685.13	16613.9	8707.25	3264.1	17130.1	3807.81	Filtered	Filtered
_M[Oxidation (M)]GPSGGEGM[Oxidation (M)]EPERR_.2	Filtered	Filtered	Filtered	Filtered	Filtered	Filtered	Filtered	Filtered	7105.57	2607.09	Filtered	Filtered	18971.1	21351.1	Filtered	Filtered	17532	18395.9	11716	17319.2	11018.5	Filtered	Filtered	4539.16	4104.92	Filtered	Filtered	Filtered	Filtered	Filtered	Filtered	24321.8	Filtered	12183	Filtered	Filtered	12006.3	Filtered	Filtered	Filtered
_MGPSGGEGMEPERR_.3	Filtered	Filtered	Filtered	Filtered	Filtered	Filtered	Filtered	1616.4	18460.8	Filtered	Filtered	Filtered	5674.67	Filtered	Filtered	Filtered	10835.5	Filtered	22638.3	10928.7	Filtered	Filtered	1	Filtered	Filtered	3332.7	Filtered	Filtered	Filtered	Filtered	Filtered	Filtered	Filtered	17903.5	Filtered	22658.3	10945.5	Filtered	Filtered	Filtered
_KPYC[Carbamidomethyl (C)]NAHYPK_.3	Filtered	Filtered	2021.67	Filtered	Filtered	Filtered	Filtered	Filtered	Filtered	Filtered	Filtered	Filtered	Filtered	Filtered	Filtered	Filtered	6985.36	Filtered	4639.22	7204.61	Filtered	Filtered	Filtered	Filtered	Filtered	Filtered	Filtered	Filtered	4318.96	Filtered	Filtered	Filtered	Filtered	13337	Filtered	Filtered	7556.2	8145.37	Filtered	Filtered
_VLANPGNSQVAR_.2	66482.1	56442.9	85635.4	94091.7	87657.3	68590	90269.4	83463	89548.6	73031.1	83475.1	79004.8	67330.9	63996.3	58539.8	64917.3	66623.1	77393.9	63392.9	69220.9	114523	117023	119546	66577.8	113770	117056	129571	85987	95491.9	97132.6	36423.1	67181.8	59305.8	76775.8	49476.9	49594.6	60782.3	44677.4	45686.7	10703.3
_WLAIDANAR_.2	57787	56555.8	85262.7	91396.9	41741.2	68120.2	82069.9	86579.9	70274.4	68995.6	67136.6	72530.6	71308.5	70295.9	66375	80435	74006.6	89755.4	79821.4	77144.5	73862.4	88140.7	78900	62330.1	75975.4	73844.7	67238.8	71230.6	53282.8	70986.1	63770.3	72088.3	79924.2	77300.3	60890.6	67726.7	75076.7	66230.6	72256.8	48357.1
_VAALQNLVK_.2	26876	28276.3	30984.8	33104.8	35338.4	40555.3	31356.3	39211.2	35608	33494.9	35208.6	32932.3	36289.7	37089.7	28492.6	39479.5	33061.7	41603.4	45134.1	44469.3	11768.3	13673.4	9504.66	7463.97	11905.8	7874.07	11354.5	16681	17769.8	42118.1	23628.9	31834.2	11604.4	35420.9	27217.6	43885.4	47850.9	39572	26685.8	30664.3
_GDQENVHPDVM[Oxidation (M)]LVQPR_.3	24451.8	23901.9	32842.3	32854.1	14541.8	28988.1	28602	33708.5	32258.7	24988.8	29012.3	32040.4	26263.4	13859.1	12106.6	20019.9	28126.5	25092.3	32743.1	33624.2	34834.5	21932.3	28788.6	8260.25	32538.6	35023.1	24167.9	20586.4	20798.3	50170.9	12241.8	8528.79	11388.9	16152.7	Filtered	30603.9	35780.9	25869.4	9357.57	31547.4
_GDQENVHPDVM[Oxidation (M)]LVQPR_.2	10983.5	15146.3	17019.8	12937.4	13753.7	9171.21	23803.2	18204.4	20445.7	18413	16382.2	17908.9	14318	11527.4	8437.24	14370	16258.6	20128.1	22568	22292.1	16428.5	5116.82	10450.3	9119.53	17161.5	13265.7	11078.7	9396.08	6072.76	13362.5	5477.69	11554.6	7326.48	23570.6	Filtered	14717.3	18048.8	10336.7	Filtered	5008.89
_PFLGIGLK_.2	8037.93	Filtered	11884.5	9793.19	Filtered	8608.91	7761.76	13978.6	15116	8378.13	9402.97	13585.9	8962.48	7885.3	6207.18	Filtered	8432.73	9741.02	20945.9	19130.8	11113.4	6666.8	13153.5	4876.85	14226.1	12207.8	17473.3	6089.92	5974.7	172331024	16056	9083.8	12284.8	18917.5	10404.8	22821.5	22888.2	17111.6	11507.4	18404.3
_SNEILTAIIQGM[Oxidation (M)]R_.2	38798	40684.9	40617.5	51932.7	57032.3	52752.4	53815.4	29167.5	42670.4	41906.4	36949.9	47110.9	45040.4	41033.6	33153	43887.8	37754.1	40118.5	52225.1	42016.8	25115.2	17417.4	14966.6	12944.3	28286.6	28229.8	26442.2	20509.1	13991	Filtered	31257.5	30306.1	39674.3	41546	27958.5	27324.1	40906.9	26017.2	26939.7	43511.2
_SNEILTAIIQGM[Oxidation (M)]R_.3	1640.01	Filtered	3025.68	4070.92	833.883	1383.76	3044.98	4120.43	4906.76	1894.73	3113.56	3285.51	Filtered	Filtered	Filtered	1751.47	727.47	1377.08	2022.83	1414.94	5992.44	4397.45	4552.33	3393.66	3659.14	4122.05	4212.56	4155.82	5313.14	Filtered	Filtered	Filtered	Filtered	931.606	Filtered	Filtered	1433.1	Filtered	Filtered	Filtered
_ESC[Carbamidomethyl (C)]LEAYTGIVQGLK_.2	21793.2	20904.8	31910.1	32970.1	27200.4	32576.8	33781.1	31316.6	24687.4	25178.9	22929.2	26617.6	29610.4	30885.6	24214	26261.6	27768.9	30158.8	31201.6	25317.1	24353.9	22946	23820.7	22546.2	28817.2	21065.3	20085.6	14900.1	21004.8	Filtered	13631.5	10919	35031	39711.2	6670.58	29281.8	30785	20658.3	26552.1	23666.7
_ESC[Carbamidomethyl (C)]LEAYTGIVQGLK_.3	Filtered	Filtered	Filtered	1433.43	Filtered	1516.8	Filtered	7112.07	8177.62	4852	717.295	1347.84	3318.17	Filtered	Filtered	Filtered	2622.58	Filtered	6558.84	1001.84	6110.4	5312.92	5616.47	4572.15	5237.96	3176.5	3885.28	2947.66	3903.43	Filtered	Filtered	1998.91	1150.4	5203.21	4572.88	7946.34	4400.44	4907.35	Filtered	Filtered
_DC[Carbamidomethyl (C)]YPAVQK_.2	8818.31	9000.39	10316.1	17153	11466.1	14269	Filtered	15264.3	16392.2	15300.1	15676.8	14909.1	6049.37	Filtered	Filtered	7737.59	8710.98	14557.4	15057	9719.66	6469.12	9801.14	7716.53	6285.35	12810.3	10155.8	10522.5	Filtered	Filtered	15667.3	9718.21	6000.56	6843.52	11217.8	Filtered	7236.9	12963.2	3746.32	5643.92	Filtered
_TVSPDRLELEAAQK_.2	2369.37	5041.59	4227.18	4628.45	4232.94	1891.94	10253.8	10382.5	8097.67	6087.61	6781.77	7493.52	3058.33	Filtered	Filtered	8541.49	2120.47	1598.89	12022.5	15204.7	6347.45	1.37235	1470.65	17.3626	4816.42	2436.63	8690.46	786.761	2290.33	4812.89	Filtered	7160.86	7790.77	18216.8	Filtered	2255.33	8866.63	2682.2	Filtered	Filtered
_TVSPDRLELEAAQK_.3	Filtered	24086	59878.2	64369.7	70484.1	60652.8	35786.4	69590.3	58910.3	43850.8	50822.6	63141.3	18358.4	Filtered	Filtered	Filtered	25874.9	29777.9	66508.2	54056.3	65411	55150.9	35289.7	45052	64239.5	60127.3	65427.3	71687.3	65713.7	58559.2	13972.1	Filtered	Filtered	54095.5	Filtered	41744.3	36420.3	17600.8	Filtered	Filtered
_DTAAWTVGR_.2	24935.7	29525	44508.3	47507.2	15605.1	38513.8	37056.2	43153.9	35020.9	33872.8	29702.1	31520	28336.8	22877.8	30093.8	34580.1	29502.4	30757.8	34324.6	36385.7	40712.1	19718	40823.2	36233.7	38238	40831.4	32779.7	Filtered	25640.7	12002.7	Filtered	Filtered	26870.7	32151.6	Filtered	Filtered	20006.5	Filtered	Filtered	Filtered
_SSAYESLM[Oxidation (M)]EIVK_.2	21699.1	23385.8	26741.2	32941.3	21192.9	30622.8	25105	30956.3	28693.1	24018.1	24349.9	24581.7	25491.2	26286.5	19663.6	23158.5	20956.9	30820.2	27898.7	34153.2	26687	21251.4	19907	15809.9	21359.1	23658	23761.7	15811.9	13073.2	3481409	25051.3	27064.7	21625.5	32368.5	18719.1	28921.6	26438.3	22887.8	20060	28299
_SSAYESLMEIVK_.2	Filtered	Filtered	Filtered	2356.32	Filtered	Filtered	Filtered	3831.89	2582.16	Filtered	Filtered	2357.68	Filtered	Filtered	Filtered	Filtered	Filtered	Filtered	Filtered	5134.19	2363.4	Filtered	1998.56	3345.23	6505.37	6151.9	5410.21	Filtered	Filtered	Filtered	Filtered	5878.64	4796.39	10404.7	Filtered	Filtered	7607.54	Filtered	Filtered	Filtered
_TTLVIM[Oxidation (M)]ER_.2	48437.3	41278.3	58427.4	63717.8	33805.4	58094.8	44005.4	67781.3	55363.5	36779.4	39651.3	44655.3	36632.1	39911.6	36521.4	29936.5	46253.7	62927.2	54036.7	48300.4	70328	60981.6	50442.1	28596.3	59796	62218.9	29729.6	38243.3	26912.2	36781	47879.7	31103.8	52891.2	58511.3	41168.6	33507.8	46957.7	44128.1	38260.6	39815
_TTLVIMER_.2	Filtered	Filtered	Filtered	Filtered	8721.49	Filtered	Filtered	2813.86	Filtered	Filtered	Filtered	Filtered	Filtered	Filtered	Filtered	Filtered	5936.52	7597.39	3994.71	7314.3	Filtered	Filtered	Filtered	Filtered	5634.35	6252.44	5711.52	Filtered	Filtered	4035.24	9827.94	Filtered	7278.45	11530.9	Filtered	3734.76	9567.33	Filtered	Filtered	Filtered
_LLETTDRPDGHQNNLR_.3	49509.2	33158.6	57123.4	52225.8	64113.7	53717.7	40586.2	54397.1	62049	59781.5	60781.4	52932.2	54785.5	54481.4	50224.5	44773.7	45367.9	61247.6	71860.1	58041.5	67470.3	59910.4	56718.8	41542.2	60496.8	61136.5	64244.7	47161.6	43386.9	62775.6	41706.8	40629.6	51046.6	49257.7	39704.8	55190.6	65343.6	55531.5	45748.7	30852
_LLETTDRPDGHQNNLR_.2	Filtered	Filtered	3790.96	2363.08	2186.13	Filtered	4635.65	5620.78	7673.47	2294.98	2377.99	5558.54	4849.33	Filtered	5919.28	Filtered	Filtered	Filtered	4469.26	8249.6	4101.82	Filtered	4639.15	Filtered	3636.01	4001.64	4132.92	1286.89	Filtered	1821.36	Filtered	Filtered	4810.56	7309.23	Filtered	Filtered	3913.7	Filtered	Filtered	Filtered
_LLETTDRPDGHQNNLR_.4	Filtered	Filtered	23385.6	Filtered	Filtered	Filtered	Filtered	Filtered	29304.5	Filtered	Filtered	Filtered	Filtered	Filtered	Filtered	Filtered	1	Filtered	Filtered	2430.73	38719	27272.5	24284.1	18473.4	35884.4	28597.2	34088.3	19715	24826.1	42718.3	Filtered	Filtered	Filtered	Filtered	Filtered	Filtered	24930.1	Filtered	Filtered	Filtered
_TLATWATK_.2	31984.3	34864.8	49997.4	35879.6	Filtered	53377	43764.7	56129.8	39112.2	43020.1	32768.2	40078.5	21111.3	24808.5	17706	23608.8	28657.5	34045.1	41036	48923.2	69125.2	56080	64331.4	50944.8	68783.5	67151.9	65636.3	51724.8	45718.2	97339.1	38445.7	42991	53647.9	64179.8	39436	58314.3	74149.9	49338.2	50975.1	27995.3
_TLATWATK_.1	Filtered	Filtered	Filtered	Filtered	Filtered	Filtered	Filtered	866.082	Filtered	Filtered	Filtered	Filtered	Filtered	Filtered	Filtered	Filtered	543.151	Filtered	Filtered	3181.98	2808.01	Filtered	956.953	Filtered	3342.59	2322.4	2567.75	Filtered	685.635	4178.47	Filtered	Filtered	Filtered	2085.31	Filtered	Filtered	1113.6	Filtered	Filtered	Filtered
_LAATNALLNSLEFTK_.2	40048.1	40315.6	40466.9	53828.5	55159.5	50448	54774.2	51776.8	47461.4	42092	41971	44669.1	49627.3	45391.2	42700.7	52950.4	39161.3	50475.1	44230.4	45444.3	62860.1	48206.5	66192.3	53943.8	59391.4	43242.6	63874.7	56785.9	53090.1	Filtered	40922	44136.6	53308	57331.2	43529.3	52548.4	55674.7	47885.5	48864	52262.9
_LAATNALLNSLEFTK_.3	Filtered	Filtered	Filtered	245.711	Filtered	Filtered	Filtered	455.647	Filtered	Filtered	633.092	Filtered	Filtered	Filtered	Filtered	Filtered	Filtered	Filtered	Filtered	Filtered	5234.95	2543.81	1947.68	Filtered	2509.24	830.681	1914.75	Filtered	Filtered	Filtered	Filtered	Filtered	Filtered	Filtered	Filtered	Filtered	Filtered	Filtered	Filtered	Filtered
_VQHQDALQISDVVM[Oxidation (M)]ASLLR_.3	10092.4	709.305	13922.4	17725.4	13180.5	10836.9	9786.31	17287.1	13164.3	5739.02	8263.36	7277.44	6233.63	4650.11	6148.49	Filtered	6133.06	12170.5	18841.5	17618.3	3013.79	Filtered	2709.47	Filtered	4083.07	1535.45	8138.67	Filtered	Filtered	Filtered	Filtered	1	3065.42	8980.19	Filtered	9654.6	13246.2	7788.59	10065.9	Filtered
_VQHQDALQISDVVM[Oxidation (M)]ASLLR_.2	7088.43	Filtered	Filtered	1	Filtered	Filtered	5759.4	16164.3	4405.41	8570.72	32771.8	Filtered	Filtered	2352.59	Filtered	11641	3206.38	2381.56	4730.23	4159.98	Filtered	Filtered	1103.72	Filtered	306.959	Filtered	Filtered	Filtered	Filtered	Filtered	Filtered	Filtered	Filtered	1889.79	Filtered	Filtered	2732.28	Filtered	Filtered	Filtered
_YM[Oxidation (M)]EAFKPFLGIGLK_.3	5023	3360.09	9472.81	8477.53	7179.76	5674.8	3614.04	8980.56	9560.26	7619.81	5626.14	7206.89	8642.05	5348.95	5815.91	6853.75	9873.3	13627	11270.9	10608.9	5524.11	9233.96	5712.14	2252.81	4935.42	4427.93	4707.75	2082.61	Filtered	Filtered	11770.7	7154.57	12962.2	15474.1	6046.57	7023.04	10345.1	8319.46	6122.67	5806.8
_YM[Oxidation (M)]EAFKPFLGIGLK_.2	Filtered	Filtered	Filtered	2621.04	Filtered	Filtered	Filtered	Filtered	1885.72	Filtered	Filtered	Filtered	5106.4	2874.44	Filtered	5027.3	4328.41	5566.6	4784.6	5663.62	3834.24	Filtered	5061.43	Filtered	4659.93	4666.34	2813.82	Filtered	Filtered	Filtered	5623.53	5946.25	6162.47	8429.19	4276.95	Filtered	4407.71	Filtered	Filtered	Filtered
_YMEAFKPFLGIGLK_.3	Filtered	Filtered	Filtered	Filtered	Filtered	Filtered	Filtered	Filtered	Filtered	Filtered	Filtered	Filtered	Filtered	Filtered	Filtered	Filtered	Filtered	Filtered	Filtered	Filtered	1	Filtered	Filtered	Filtered	1	304.761	1	Filtered	Filtered	Filtered	Filtered	Filtered	Filtered	632.431	Filtered	Filtered	Filtered	Filtered	Filtered	Filtered
_NSLTSKDPDIK_.2	7901.23	20397.1	7358.25	13819.8	18289	11158.6	8679.13	15735.6	16238.4	8396.86	10928.4	9622	9405.76	14368.2	4816.32	Filtered	20839.3	18028.6	14924	16855.3	17759.2	Filtered	10005.4	6636.56	18942	13431.8	14879	Filtered	Filtered	24863.7	Filtered	3570.58	17495.7	23944.1	1.13594	1917.26	12749.6	6591.12	Filtered	Filtered
_NSLTSKDPDIK_.3	Filtered	Filtered	Filtered	Filtered	Filtered	Filtered	Filtered	Filtered	1	Filtered	Filtered	Filtered	Filtered	Filtered	Filtered	Filtered	1160.63	2946.25	Filtered	Filtered	9803.6	Filtered	Filtered	Filtered	Filtered	Filtered	Filtered	Filtered	Filtered	8383.12	Filtered	Filtered	Filtered	1700.83	Filtered	Filtered	Filtered	1377.69	Filtered	Filtered
_YRDAAVM[Oxidation (M)]AFGC[Carbamidomethyl (C)]ILEGPEPSQLK_.3	3193.92	Filtered	Filtered	Filtered	4417.18	Filtered	Filtered	3345.65	4544.99	4060.36	1299.68	2616.01	Filtered	Filtered	Filtered	5337.76	7316.22	7408.1	835.378	4825.39	1206.99	Filtered	Filtered	Filtered	2288.28	1159.28	2012.17	Filtered	Filtered	Filtered	Filtered	Filtered	Filtered	2486.74	7279.1	Filtered	1520.2	742.676	Filtered	Filtered
_ESTLEAIGYIC[Carbamidomethyl (C)]QDIDPEQLQDK_.3	10070.2	7310.3	16497.1	17679.2	15209.1	13641.6	14810.6	13774.1	13384.4	16166.7	10342.4	14297.6	Filtered	Filtered	Filtered	902.377	Filtered	Filtered	1317.65	2890.73	Filtered	Filtered	Filtered	Filtered	Filtered	Filtered	Filtered	Filtered	Filtered	Filtered	Filtered	Filtered	Filtered	Filtered	Filtered	Filtered	1333.6	Filtered	Filtered	Filtered
_HFIM[Oxidation (M)]QVVC[Carbamidomethyl (C)]EATQC[Carbamidomethyl (C)]PDTR_.3	Filtered	Filtered	35213.6	Filtered	Filtered	5648.22	Filtered	65802	9593.19	Filtered	6992.53	8572.86	Filtered	Filtered	Filtered	10731.3	9027.28	Filtered	7650.85	12509.8	13046	19867.2	14821.6	9687.4	15736.4	10742	7438.74	Filtered	Filtered	6475.9	Filtered	Filtered	8493.89	9951.55	Filtered	6786.95	4788.67	Filtered	Filtered	Filtered
_HFIM[Oxidation (M)]QVVC[Carbamidomethyl (C)]EATQC[Carbamidomethyl (C)]PDTR_.2	Filtered	Filtered	2436.59	Filtered	Filtered	Filtered	Filtered	2667.79	2842.71	592.964	Filtered	1934.4	Filtered	Filtered	Filtered	Filtered	1955.86	1	2824.48	2700.98	2436.84	Filtered	1	Filtered	2195.31	411.001	3324.87	Filtered	Filtered	1618.06	Filtered	2478.54	4077.76	4861.04	Filtered	Filtered	1324.06	2460.62	Filtered	Filtered
_HFIMQVVC[Carbamidomethyl (C)]EATQC[Carbamidomethyl (C)]PDTR_.3	Filtered	Filtered	Filtered	Filtered	Filtered	Filtered	Filtered	Filtered	Filtered	Filtered	Filtered	Filtered	Filtered	Filtered	Filtered	Filtered	Filtered	Filtered	Filtered	Filtered	Filtered	Filtered	3102.92	Filtered	2412.01	4224.14	21322.6	Filtered	Filtered	Filtered	Filtered	Filtered	Filtered	Filtered	Filtered	Filtered	Filtered	Filtered	Filtered	Filtered
_PM[Oxidation (M)]IHELLTEGR_.3	Filtered	Filtered	3829.32	4710.44	Filtered	Filtered	Filtered	1305.75	1815.43	Filtered	Filtered	Filtered	Filtered	Filtered	Filtered	Filtered	Filtered	Filtered	Filtered	Filtered	10788.9	10219.2	6687.23	Filtered	6520.3	8379.68	5373.32	Filtered	3308.19	9750.01	Filtered	Filtered	Filtered	6381.75	Filtered	Filtered	Filtered	Filtered	Filtered	Filtered
_LQQVLQM[Oxidation (M)]ESHIQSTSDR_.3	Filtered	Filtered	4230.64	4479.01	Filtered	Filtered	Filtered	Filtered	2223.16	Filtered	Filtered	Filtered	Filtered	Filtered	Filtered	Filtered	Filtered	Filtered	1404.85	1386.63	4135.92	Filtered	Filtered	Filtered	1858.58	2277.41	1384.49	Filtered	Filtered	Filtered	Filtered	Filtered	5890.07	4722.87	Filtered	Filtered	Filtered	Filtered	Filtered	Filtered
_ESC[Carbamidomethyl (C)]LEAYTGIVQGLKGDQENVHPDVM[Oxidation (M)]LVQPR_.4	Filtered	Filtered	3759.58	4772.4	Filtered	Filtered	Filtered	3500.84	1559.56	Filtered	Filtered	Filtered	Filtered	Filtered	Filtered	Filtered	Filtered	Filtered	Filtered	Filtered	3642	Filtered	963.217	Filtered	336.58	2044.37	Filtered	Filtered	Filtered	Filtered	Filtered	Filtered	2239.49	1971.64	1864.23	Filtered	Filtered	Filtered	Filtered	Filtered
_SDYDM[Oxidation (M)]VDYLNELR_.2	Filtered	Filtered	415.992	461.809	Filtered	Filtered	Filtered	Filtered	Filtered	Filtered	Filtered	1594	Filtered	Filtered	Filtered	Filtered	3333.17	2195.1	3957.73	2396.77	1713.16	Filtered	Filtered	Filtered	1110.08	Filtered	1006.32	Filtered	Filtered	Filtered	Filtered	Filtered	2495.91	4498.78	Filtered	Filtered	929.941	Filtered	Filtered	Filtered
_SDYDMVDYLNELR_.2	5084.42	Filtered	Filtered	Filtered	Filtered	Filtered	Filtered	Filtered	Filtered	Filtered	Filtered	Filtered	Filtered	Filtered	Filtered	Filtered	Filtered	Filtered	446.052	Filtered	Filtered	Filtered	Filtered	Filtered	Filtered	Filtered	Filtered	Filtered	Filtered	Filtered	Filtered	Filtered	Filtered	768.711	Filtered	Filtered	953.354	Filtered	Filtered	Filtered
_DAAVM[Oxidation (M)]AFGC[Carbamidomethyl (C)]ILEGPEPSQLK_.3	Filtered	Filtered	Filtered	Filtered	Filtered	Filtered	Filtered	Filtered	Filtered	Filtered	Filtered	Filtered	Filtered	Filtered	Filtered	Filtered	Filtered	Filtered	Filtered	Filtered	2408.76	Filtered	Filtered	Filtered	1193.69	3807.46	1785.31	Filtered	Filtered	Filtered	Filtered	Filtered	Filtered	Filtered	Filtered	Filtered	Filtered	Filtered	Filtered	Filtered
_PPEHTSK_.2	Filtered	Filtered	Filtered	Filtered	Filtered	Filtered	Filtered	Filtered	Filtered	Filtered	Filtered	Filtered	Filtered	Filtered	Filtered	Filtered	Filtered	Filtered	Filtered	Filtered	Filtered	11445.8	Filtered	Filtered	Filtered	Filtered	Filtered	Filtered	Filtered	Filtered	Filtered	Filtered	Filtered	Filtered	Filtered	Filtered	Filtered	Filtered	Filtered	Filtered
_ELEELRDK_.2	Filtered	Filtered	25022.1	28591.8	Filtered	16967.4	Filtered	12016.8	23006.1	14495.7	33084	23241.9	Filtered	26300.3	Filtered	Filtered	24586.1	21284	26806.9	26511.7	27975.4	14554.1	24439.1	20365.3	26069.8	47962	44094.5	22840.4	35072.2	61871.3	16608.9	Filtered	15377.5	65458	11436	34913.7	40060.5	Filtered	32623.8	Filtered
_GITAMAWGVEEK_.2	Filtered	Filtered	3883.57	1769.57	4492.41	1846.19	5037.32	1348.45	5803.12	6133.14	10830.6	4096.3	7444.45	Filtered	4023.2	Filtered	8556.68	1862.47	Filtered	8880.44	Filtered	1998.96	1	Filtered	Filtered	Filtered	Filtered	Filtered	Filtered	Filtered	Filtered	Filtered	Filtered	Filtered	Filtered	6828.78	8035.01	3618.22	Filtered	Filtered
_EITSLQNSFQLR_.2	22887.1	20550.6	35608.7	39954.8	30234.6	22507.1	16472.3	45687.1	50751.3	37595.6	46231.6	43916.9	23286.6	5389.54	28041.1	26227.7	38923.5	33548.6	48734.7	50089.9	73941.8	29600.2	52055.7	43831.9	56481	55572.2	65544.1	38444.4	53548.1	74124.8	46969	37151.5	31884.3	79586	45994.1	40423.9	51293.7	49502.9	21772.1	16646.3
_IEALQADNDFTNER_.2	21940	20684.5	31783.6	36257.4	31977.6	24793.8	24648.6	36244.8	40055.9	33776.9	40647.8	35953.9	18320.5	20055.8	21370.7	20059.5	37909.2	21101	38913.2	37590.4	57318.5	33359.1	41044.8	37668.2	43770.4	58148.5	53054.1	31543.7	42509.5	48438.4	21094.6	23750.5	30018.6	78314.2	27362.3	35431.9	60308.3	38968.8	16893.9	26527.7
_ELENQVGSLK_.2	21482.4	12740.6	23833.4	29831.5	18659.6	15713.7	17301.8	27383.2	27618.5	29095.6	27394.3	38162.5	11988	13283.7	15577	13325.6	26229.8	25233	32342.8	28327.1	49733.5	17663.4	30773.6	26460.8	33532.3	46112.7	42928.7	28987	45709.4	52150.5	22327.4	19977.6	21521.8	45352.4	28216.7	28602.3	38751	33255.6	17628.4	23309.4
_ELIEAQELAR_.2	8450.21	9754.75	12054.5	13850	7618.44	9037.35	5303.59	16738.1	15926.2	12649.4	18158.2	16833.2	4697.94	5814.25	12945.1	17216.3	23382.4	11609.4	22799.9	19531.6	35152.3	17853.7	25680.8	17217.6	21670.4	27591.4	31793.3	18032.5	31296.6	33121.8	16591.9	9076.82	15941	11458.5	19529.4	18613.7	6187.67	14473.2	15375.6	18872.5
_TQTVLSELK_.2	11381.6	Filtered	20387.1	23235.4	25275.8	7124.15	11044	19951.8	30430.9	24525.4	29903.1	29811.3	7676.99	12128.5	13147.8	5192.02	27537.8	23681.2	25661.3	30346.6	26384.7	7598.44	14032.5	12665.1	18135	23362.7	24705.2	9430.47	7211.91	41387.6	17613.6	16342.4	9286.66	54584.5	23776.3	30389.3	39699.5	31894.3	19523.5	8047.84
_ELIALQEDK_.2	20797	19901.5	27545.1	29054.2	24514	19924.1	21295.6	29786.3	33639.7	28340.5	37447.7	34525.3	18667.3	26541.2	19385.3	28938.8	25296.8	19630.2	28548.2	28912.7	53826.6	27908.7	34601.6	31222.9	36503.8	47518.6	39900	18917.4	31200	43309.1	23315.8	23649.7	24463	47677.6	26947.4	23583.4	39427.5	28984.1	Filtered	Filtered
_DDLQGAQSEIEAK_.2	9434.77	11315.3	14330.1	16040.4	14884.1	Filtered	7507.31	22052.5	26007.3	20282.8	18768.3	21190.1	Filtered	5427.05	6273.74	5500	20587.5	19923.2	22867.7	19122.9	24395.3	13935.3	14593.8	20107.7	19618.4	17262.5	39135.3	21504.5	17587.4	37722.5	Filtered	6372.94	5797.33	28162.3	Filtered	Filtered	29749.7	16002.1	8375.21	Filtered
_ESDFSDTLSPSK_.2	6336.82	Filtered	21770.5	24813	19406	8781.11	Filtered	26302.9	24761.8	16885.5	24935.4	29403.3	14815.2	Filtered	Filtered	16828.2	11413.9	Filtered	35926.6	23081	36316.6	13236.2	19234	14163.3	25707.9	33922.6	33883.1	Filtered	19273	40186.9	15092.7	Filtered	10780.5	38626.4	14342.1	18141.3	25807.9	19890.5	Filtered	Filtered
_DSEITSTRDELLSAR_.3	1524.55	Filtered	7314.04	14881.1	7967.09	8375.53	Filtered	11469.4	13929.7	12029.1	13856.9	11296.1	Filtered	Filtered	3606.98	Filtered	8282.32	Filtered	9358.25	7612.46	31632	13889.1	19956.2	19566.8	20116.4	26126.4	23400.6	Filtered	18170.9	25396.2	Filtered	12489	8914.2	29606.1	14554.1	Filtered	17319.3	6792.32	Filtered	Filtered
_LHIDTENLREEK_.3	Filtered	Filtered	8376.12	9434.3	7061.73	7967.48	6863.81	18658.9	12609.6	Filtered	17755.4	8223.53	Filtered	Filtered	Filtered	Filtered	9584.74	7161.88	14671.1	11092.5	26938.6	12118.4	15369	13634.4	16277.1	24573	31585.7	11194.8	29056.4	42729.6	Filtered	4359.25	Filtered	19.4033	3899.23	13745.4	3666.24	Filtered	Filtered	Filtered
_LHIDTENLREEK_.2	2404.05	Filtered	3015.55	5364.45	6243.79	6542.91	Filtered	7176.22	4653.84	6202.58	7378.76	6905.2	Filtered	Filtered	Filtered	Filtered	7336.77	Filtered	7174.88	9123.88	9527.92	Filtered	5187.87	2593.91	5461.05	6351.26	10149.9	1348.55	2903.95	5353.03	Filtered	5759.63	Filtered	3756.04	Filtered	8278.15	10000.7	Filtered	Filtered	Filtered
_NQTEDSLRK_.2	10926.5	Filtered	11109.5	9173.87	Filtered	Filtered	Filtered	4380.25	4817.02	9592.54	1	5020.37	5022.9	1	Filtered	3346.06	5155.03	9201.77	18314.5	15551.4	1	14314.8	Filtered	2979.12	Filtered	1	17053.4	14800.2	13731.3	Filtered	11387.2	Filtered	Filtered	50341.7	Filtered	1	11595.9	Filtered	1.15596	Filtered
_QSITDELK_.2	Filtered	Filtered	5849.21	10073.8	Filtered	Filtered	Filtered	8532.68	10634.6	7458.8	10707.5	8732.13	Filtered	Filtered	Filtered	Filtered	5025.67	Filtered	5463.12	6167.52	21606.2	7629.6	13790	11449	11442.9	18456.9	17625.2	Filtered	13241.7	22750.3	3547.72	Filtered	Filtered	12417.2	4483.5	6279.47	7526.28	7045.78	Filtered	Filtered
_DSEITSTRDELLSARDEILLLHQAAAK_.4	Filtered	1.11097	762.082	Filtered	Filtered	Filtered	Filtered	Filtered	735.2	1361.23	3752.61	568.668	1405.86	Filtered	995.528	Filtered	4270.88	2765.49	6521.1	8088.85	7505.96	Filtered	2040.58	3351.1	4547.71	10353.3	6391.56	Filtered	Filtered	Filtered	4615.76	Filtered	1683.1	18198	1060.64	Filtered	7601.57	4375.2	1.32675	Filtered
_LTALQVR_.2	763164	Filtered	992972	1.01364e+06	805098	Filtered	Filtered	1.16109e+06	863683	814089	805227	999459	Filtered	Filtered	Filtered	Filtered	385225	Filtered	609129	370145	50646.9	28731	34306.3	42675.5	31278.3	47681.6	52735.5	Filtered	Filtered	889958	Filtered	Filtered	Filtered	38886.7	Filtered	30995.6	53237.1	105817	Filtered	Filtered
_SLSNTEDEC[Carbamidomethyl (C)]THLK_.2	Filtered	Filtered	3611.92	5839.5	1385.03	Filtered	9233.78	8197.93	8998.48	Filtered	4769.72	6480.34	1921.82	4871.51	Filtered	3147.79	6989.4	2923.64	6417.77	10673.9	10738.3	Filtered	2935.27	Filtered	3300.35	7435.92	16427.8	Filtered	3467.06	6314.26	Filtered	3979.87	5832.61	16304.8	5426.62	5688.52	7500.57	5791.82	Filtered	Filtered
_SLSNTEDEC[Carbamidomethyl (C)]THLK_.3	Filtered	Filtered	Filtered	7242.32	1308.34	4508.95	Filtered	7268.48	5662.18	7182.37	6355.04	3578.03	1304.2	Filtered	Filtered	Filtered	Filtered	Filtered	2201.22	7040.99	Filtered	1.56983	Filtered	Filtered	1	5351.39	Filtered	Filtered	5030.74	6485.62	Filtered	483.205	Filtered	3075.49	Filtered	1642.26	1	Filtered	Filtered	Filtered
_QIQVLQAQLQR_.2	4650.61	Filtered	5570.7	Filtered	Filtered	Filtered	Filtered	7894.97	8023.13	8388.9	9026.12	9146.97	Filtered	Filtered	4934.53	Filtered	10169.4	Filtered	7299.75	9720.71	10876.3	Filtered	18623.7	Filtered	10580.3	8827.04	13009.4	Filtered	5162.87	6325.69	Filtered	5707.88	6561.93	25002.4	9484.96	6825.43	11277.6	Filtered	Filtered	Filtered
_LEVM[Oxidation (M)]GNQLQAC[Carbamidomethyl (C)]SK_.2	Filtered	Filtered	2481.25	5286.93	Filtered	Filtered	Filtered	Filtered	5360.43	2312.28	4657.56	3415.11	Filtered	Filtered	Filtered	Filtered	2149.13	15445.5	18909.4	5995.93	6057.03	Filtered	Filtered	Filtered	4653.52	5820.9	4316.89	Filtered	Filtered	5987.47	25888.2	Filtered	6609.33	9818.29	51705.6	Filtered	8585.98	12570	64721.1	Filtered
_LHIDTENLR_.2	Filtered	Filtered	3053.7	9639.05	8695.42	Filtered	Filtered	Filtered	Filtered	Filtered	13619.9	Filtered	Filtered	15264.6	Filtered	Filtered	11941.5	16890	14604.1	10678.9	7412.64	Filtered	Filtered	Filtered	4446.76	Filtered	6653.9	Filtered	4465.32	Filtered	Filtered	25797.3	27910.2	16402.3	38785.7	19642.5	Filtered	10638.2	38203.6	Filtered
_LIVEGHLTK_.2	Filtered	Filtered	Filtered	13605.6	Filtered	Filtered	Filtered	11477.7	18555.9	Filtered	17556.5	7800.75	Filtered	Filtered	Filtered	Filtered	14416.8	Filtered	31341.7	19766	16360.9	8590.54	22512.1	13969.8	16256.5	9756.05	27617.6	Filtered	23516.3	15986.4	Filtered	Filtered	Filtered	44172.7	Filtered	Filtered	34222.7	Filtered	Filtered	Filtered
_EWNALETEC[Carbamidomethyl (C)]HSLK_.2	Filtered	Filtered	Filtered	Filtered	Filtered	Filtered	Filtered	19668	16973.5	Filtered	Filtered	Filtered	Filtered	Filtered	Filtered	Filtered	19063	Filtered	18324.3	19655.3	11396.2	10076.7	8030.86	11831.6	7680.05	10160.6	12462.3	9887.6	Filtered	11681.2	17232.4	Filtered	Filtered	26485.6	Filtered	Filtered	12821.7	6581.54	Filtered	Filtered
_EWNALETEC[Carbamidomethyl (C)]HSLK_.3	Filtered	Filtered	1381.68	2676.33	Filtered	Filtered	Filtered	5370.83	2717.82	Filtered	3274.82	1971.29	Filtered	Filtered	Filtered	Filtered	Filtered	Filtered	9595.87	Filtered	5850.57	Filtered	6839.26	6450.17	7514.49	11193.2	5014.61	Filtered	25362.9	13100.3	Filtered	Filtered	Filtered	3749.4	Filtered	Filtered	3234.13	Filtered	Filtered	Filtered
_VASERDTDIASLQEELK_.3	Filtered	Filtered	Filtered	1118.4	2747.32	Filtered	Filtered	3368.76	952.947	Filtered	3308.86	5724.45	Filtered	Filtered	Filtered	Filtered	6710.14	Filtered	10961.6	3885.91	12898.3	Filtered	2058.77	Filtered	5448.05	6453.06	9812.51	Filtered	Filtered	6687.29	Filtered	Filtered	Filtered	15846.4	Filtered	Filtered	9492.16	5286.82	Filtered	Filtered
_VAEGKQEEIQQK_.2	Filtered	1494.73	Filtered	Filtered	Filtered	Filtered	2135.61	7328.02	Filtered	1	3411.73	Filtered	Filtered	Filtered	2585.54	Filtered	Filtered	4276.11	11967.6	Filtered	4719.46	Filtered	1791.22	Filtered	13210.6	7145.12	8765.94	2296.76	2307.23	1	Filtered	5944.33	Filtered	Filtered	Filtered	4298.24	Filtered	4285.47	Filtered	Filtered
_VAEGKQEEIQQK_.3	1.18152	Filtered	Filtered	1	1.07313	Filtered	1	Filtered	1	Filtered	2192.83	Filtered	Filtered	Filtered	Filtered	Filtered	Filtered	Filtered	Filtered	1	1	Filtered	2090.34	Filtered	1	12174.8	1	Filtered	Filtered	1	Filtered	Filtered	Filtered	1	1	Filtered	Filtered	Filtered	Filtered	Filtered
_C[Carbamidomethyl (C)]QQC[Carbamidomethyl (C)]EDQQREEATR_.3	Filtered	Filtered	Filtered	2214.09	Filtered	Filtered	Filtered	883.852	2753.78	6058.98	8775.18	Filtered	5031.5	Filtered	Filtered	5990.98	10620.4	Filtered	956.677	Filtered	7630.35	Filtered	Filtered	Filtered	9726.18	7621.94	Filtered	Filtered	Filtered	1	Filtered	Filtered	5203.29	Filtered	Filtered	Filtered	12135.5	Filtered	2220.89	Filtered
_DEILLLHQAAAK_.2	Filtered	2640.25	5903.5	11227.6	Filtered	Filtered	Filtered	4799.09	7996.79	8094.84	9361.3	6662.9	Filtered	Filtered	Filtered	Filtered	5193.33	Filtered	8268.83	10463.6	14913.1	Filtered	7125.23	2606.61	8193.83	13815.9	8753.18	Filtered	4512.94	7858.75	Filtered	6033.52	5871.62	34728.9	12905.9	3804.52	12363.9	3539.21	Filtered	Filtered
_DEILLLHQAAAK_.3	Filtered	Filtered	Filtered	Filtered	Filtered	Filtered	Filtered	Filtered	Filtered	Filtered	Filtered	Filtered	Filtered	Filtered	Filtered	Filtered	Filtered	Filtered	Filtered	Filtered	4317.57	Filtered	Filtered	Filtered	1915.29	726.276	2398.12	Filtered	Filtered	Filtered	Filtered	Filtered	Filtered	Filtered	Filtered	Filtered	Filtered	Filtered	Filtered	Filtered
_DELLSARDEILLLHQAAAK_.3	Filtered	Filtered	Filtered	Filtered	963.373	Filtered	Filtered	758.214	1816.74	Filtered	1146.38	Filtered	5297.13	Filtered	Filtered	Filtered	2173.66	1	Filtered	1535.51	2537.48	Filtered	1387.91	Filtered	1505.53	Filtered	3157.13	Filtered	Filtered	Filtered	7191.81	Filtered	Filtered	7780.53	Filtered	Filtered	12406.8	Filtered	Filtered	Filtered
_HVYLDEPIK_.2	Filtered	Filtered	17982.5	6769.13	8803.97	Filtered	Filtered	Filtered	Filtered	24212.8	Filtered	Filtered	Filtered	Filtered	Filtered	Filtered	Filtered	Filtered	23425.8	Filtered	18196.3	Filtered	12918.9	22254.3	11478.7	19150.5	14792.6	Filtered	Filtered	8576.29	Filtered	Filtered	Filtered	22563.4	Filtered	Filtered	24566.6	Filtered	Filtered	Filtered
_TQEELRELANK_.3	Filtered	Filtered	Filtered	2783.53	20208.1	Filtered	Filtered	2036.23	Filtered	Filtered	3423.69	4276.83	Filtered	Filtered	Filtered	Filtered	Filtered	2788.41	2564.32	2863.41	5888.52	Filtered	3349	3211.34	5646.84	9663.19	2184.47	Filtered	Filtered	Filtered	Filtered	Filtered	Filtered	Filtered	Filtered	Filtered	5354.83	Filtered	Filtered	Filtered
_TQEELRELANK_.2	Filtered	Filtered	Filtered	Filtered	Filtered	Filtered	Filtered	7478.84	Filtered	Filtered	13603.4	24603.2	Filtered	Filtered	Filtered	Filtered	Filtered	8824.83	11628.4	10538	5585.72	Filtered	5276.65	Filtered	2017	Filtered	3005.86	Filtered	Filtered	Filtered	Filtered	Filtered	Filtered	17903.8	Filtered	13150.5	11281.8	Filtered	Filtered	Filtered
_VASERDTDIASLQEELKK_.3	Filtered	Filtered	Filtered	Filtered	Filtered	1.24047	1.05526	3557.04	3703.99	Filtered	1400.36	1849.77	Filtered	Filtered	Filtered	Filtered	Filtered	Filtered	1	1	2618.93	Filtered	2392.07	Filtered	1	947.131	3685.57	Filtered	5420.91	1789.27	Filtered	Filtered	Filtered	5642.33	Filtered	Filtered	Filtered	Filtered	Filtered	Filtered
_VASERDTDIASLQEELKK_.4	Filtered	Filtered	Filtered	Filtered	Filtered	Filtered	Filtered	Filtered	Filtered	Filtered	1010.78	2704.81	Filtered	Filtered	Filtered	Filtered	Filtered	Filtered	Filtered	Filtered	2681.38	Filtered	Filtered	Filtered	811.518	3955.33	2636.09	Filtered	Filtered	1432.36	Filtered	1.18728	Filtered	791.155	1.42103	Filtered	Filtered	Filtered	Filtered	Filtered
_C[Carbamidomethyl (C)]FELQALLEEERK_.3	Filtered	Filtered	4116.43	3522.76	Filtered	Filtered	Filtered	3347.81	4890.74	4040.54	5631.63	Filtered	Filtered	Filtered	Filtered	Filtered	Filtered	Filtered	9199.62	3463.13	7865.33	2626.72	4007.57	2754.75	3640.19	5790.02	7152.71	2641.77	4482.72	Filtered	Filtered	Filtered	Filtered	9287.03	Filtered	Filtered	6616.79	1851.59	4927.91	Filtered
_C[Carbamidomethyl (C)]FELQALLEEERK_.2	Filtered	Filtered	Filtered	Filtered	Filtered	Filtered	Filtered	Filtered	Filtered	Filtered	Filtered	Filtered	Filtered	Filtered	Filtered	Filtered	Filtered	Filtered	Filtered	Filtered	Filtered	Filtered	Filtered	Filtered	Filtered	Filtered	695.045	Filtered	Filtered	Filtered	Filtered	Filtered	Filtered	6236.09	Filtered	Filtered	Filtered	Filtered	Filtered	Filtered
_QSLELTSDLSILQM[Oxidation (M)]SR_.2	Filtered	Filtered	Filtered	9372.76	Filtered	Filtered	Filtered	6597.98	5338.25	Filtered	Filtered	4991.42	Filtered	Filtered	Filtered	Filtered	Filtered	Filtered	Filtered	Filtered	7055.92	Filtered	2678.36	1222.94	5035.34	6175.59	6875.23	Filtered	Filtered	Filtered	Filtered	Filtered	Filtered	5826.44	1576.6	1351.99	2388.86	Filtered	Filtered	Filtered
_QSLELTSDLSILQM[Oxidation (M)]SR_.3	Filtered	Filtered	Filtered	Filtered	Filtered	Filtered	Filtered	Filtered	Filtered	Filtered	Filtered	Filtered	Filtered	Filtered	Filtered	Filtered	Filtered	2249.29	Filtered	1461.21	4472.66	5160.49	Filtered	Filtered	3185.68	4447.82	3606.98	Filtered	Filtered	Filtered	Filtered	Filtered	Filtered	Filtered	Filtered	Filtered	1218.81	Filtered	Filtered	Filtered
_DTDIASLQEELK_.2	Filtered	Filtered	Filtered	Filtered	Filtered	Filtered	Filtered	Filtered	Filtered	Filtered	Filtered	Filtered	Filtered	Filtered	Filtered	Filtered	Filtered	Filtered	2115.12	Filtered	7142.64	Filtered	6787.59	3420.54	6366.94	7033.06	4527.28	Filtered	Filtered	5632.49	Filtered	Filtered	Filtered	10148.7	Filtered	Filtered	1485.18	Filtered	Filtered	Filtered
_FEM[Oxidation (M)]TEQEK_.2	Filtered	Filtered	Filtered	Filtered	Filtered	Filtered	Filtered	2449.63	Filtered	Filtered	Filtered	Filtered	Filtered	Filtered	Filtered	Filtered	Filtered	Filtered	7316.74	Filtered	Filtered	Filtered	Filtered	Filtered	10857.6	Filtered	Filtered	Filtered	Filtered	8382.71	Filtered	Filtered	3754.77	1846.96	Filtered	Filtered	Filtered	Filtered	2834.93	Filtered
_RENVLLSSELQR_.3	Filtered	Filtered	Filtered	Filtered	Filtered	Filtered	Filtered	Filtered	Filtered	Filtered	Filtered	Filtered	Filtered	Filtered	3388.29	Filtered	4221.93	Filtered	2112.08	2979.19	Filtered	5638.44	2117.3	Filtered	Filtered	Filtered	Filtered	Filtered	Filtered	Filtered	Filtered	Filtered	Filtered	7834.15	Filtered	Filtered	Filtered	Filtered	Filtered	Filtered
_LRSDVIHAPLPSPVDK_.3	Filtered	Filtered	Filtered	Filtered	Filtered	Filtered	Filtered	Filtered	3546.4	Filtered	4181.46	Filtered	Filtered	Filtered	Filtered	Filtered	Filtered	Filtered	Filtered	Filtered	2238.34	Filtered	Filtered	Filtered	2345.57	Filtered	5815.76	Filtered	Filtered	3854.72	Filtered	Filtered	Filtered	2291.03	Filtered	Filtered	Filtered	Filtered	Filtered	Filtered
_SGGDC[Carbamidomethyl (C)]TFIHQFIEC[Carbamidomethyl (C)]QK_.3	Filtered	Filtered	Filtered	Filtered	Filtered	Filtered	Filtered	Filtered	Filtered	Filtered	2088.37	Filtered	Filtered	Filtered	Filtered	Filtered	Filtered	Filtered	Filtered	1	2806.84	Filtered	Filtered	Filtered	1193.44	933.509	3433.08	Filtered	Filtered	Filtered	Filtered	Filtered	Filtered	1477.17	Filtered	Filtered	Filtered	Filtered	Filtered	Filtered
_SGGDC[Carbamidomethyl (C)]TFIHQFIEC[Carbamidomethyl (C)]QK_.2	Filtered	Filtered	Filtered	Filtered	Filtered	Filtered	Filtered	Filtered	Filtered	Filtered	Filtered	Filtered	Filtered	Filtered	Filtered	Filtered	Filtered	Filtered	Filtered	1305.55	2093.33	Filtered	Filtered	Filtered	Filtered	910.691	1248.92	Filtered	396.683	Filtered	Filtered	Filtered	Filtered	Filtered	3652.93	Filtered	620.503	Filtered	Filtered	Filtered
_HNYETTAK_.2	Filtered	Filtered	Filtered	Filtered	Filtered	Filtered	Filtered	Filtered	Filtered	10920.4	Filtered	Filtered	Filtered	Filtered	Filtered	Filtered	Filtered	Filtered	10348	27511.5	3195.29	Filtered	Filtered	Filtered	8659.86	24214.1	Filtered	Filtered	Filtered	Filtered	Filtered	Filtered	Filtered	Filtered	Filtered	Filtered	Filtered	Filtered	Filtered	Filtered
_QEIQHLR_.2	Filtered	Filtered	Filtered	Filtered	Filtered	Filtered	Filtered	Filtered	Filtered	Filtered	Filtered	Filtered	Filtered	Filtered	Filtered	Filtered	Filtered	Filtered	Filtered	Filtered	13485.7	4286.73	Filtered	Filtered	3171.87	Filtered	Filtered	Filtered	3049.07	5701.4	Filtered	Filtered	Filtered	Filtered	Filtered	Filtered	6042.34	Filtered	Filtered	Filtered
_NHALVWFDHK_.3	Filtered	Filtered	Filtered	Filtered	Filtered	Filtered	Filtered	Filtered	Filtered	Filtered	Filtered	Filtered	Filtered	Filtered	Filtered	Filtered	Filtered	1	Filtered	Filtered	327.197	Filtered	Filtered	Filtered	1523.89	Filtered	1266.47	Filtered	Filtered	Filtered	Filtered	Filtered	Filtered	Filtered	Filtered	Filtered	Filtered	Filtered	Filtered	Filtered
_DSEITSTR_.2	Filtered	Filtered	Filtered	Filtered	Filtered	Filtered	Filtered	1161.91	Filtered	Filtered	Filtered	Filtered	Filtered	Filtered	Filtered	Filtered	Filtered	Filtered	Filtered	Filtered	8120.75	Filtered	Filtered	Filtered	Filtered	Filtered	Filtered	Filtered	Filtered	Filtered	Filtered	Filtered	Filtered	Filtered	Filtered	Filtered	Filtered	Filtered	Filtered	Filtered
_ALQIPEVYLR_.2	48116.1	52399.4	41579.1	50782.6	52107.3	76134.8	69294.8	24884.2	48679.5	41283	46572.1	42264.3	61244.8	85631.9	50460.4	68035	36767	73472	54923.2	59530.8	45395.7	57505.1	48247	46795.4	41328.2	40319.6	39560	73612.5	55721.9	Filtered	29630.9	62135.6	67941.2	45026.4	38102	42812.1	51473.7	35384.6	54117.2	52266
_ILEDTQFVDGYK_.2	9234.89	9031.89	16908.6	13119.4	18054.5	28524	16773.4	9178.33	17332.2	7032	12903.6	13687.2	22293.4	32872.8	10648.6	25348.6	12424.4	26326.6	16581	18714.7	8018.32	17299.7	16259.1	8213.22	15451.9	16553.3	14935.2	22233	19280.9	15609.7	9667.51	18754	27504.9	13842.9	9111.01	17745.8	15103.2	17302.5	25748.2	Filtered
_LSAQAQVAEDILDK_.2	9363.97	14075	10479.6	12609.3	12041.3	20854.7	19010.3	8216.4	15721.5	10468.3	14808.9	14575.2	21619.9	17406.1	Filtered	14692.6	10343.8	19956.7	7177.35	15484	14433.2	21329.2	15058.3	17500.1	12880.8	14951.3	14094.3	25487.9	15258.9	Filtered	10317.7	20914.5	20344.4	18947.4	Filtered	7694.92	16872.6	7070.56	11565.8	21303.6
_TLSC[Carbamidomethyl (C)]VDRLEVGEVR_.3	Filtered	11178.9	11010.8	9635.35	Filtered	14633.4	13248	5725.95	12785.7	8811.96	10375.8	10270	14484.4	18389	11805.4	Filtered	5348.56	13651.7	12654.9	12573	15980.1	13788.9	11404.6	16130.2	14380.8	15422.6	16896.6	13823.5	17001.7	10413.6	9014.7	8741.86	11586.8	13147.4	Filtered	Filtered	13917.9	5.0886	13223.5	Filtered
_LQELESC[Carbamidomethyl (C)]SGLGSTSDDTDVR_.2	3979.61	1422.1	2892.51	2321.62	Filtered	4338.16	3889.45	4247.18	3774.94	1545.36	3557.36	3243.31	2308.13	5822.22	3655.33	3177.31	3208.25	6220.63	4956.86	3124.4	5404.48	Filtered	2617.78	Filtered	4082.5	4375.14	3897.35	2569.72	Filtered	3584.56	4549.03	Filtered	7565	6840.08	2175.61	1910.47	5611.9	Filtered	4685.52	Filtered
_ELPPAAAIGATSLVAAPHSSSSSPSK_.3	Filtered	Filtered	8281.81	6223.31	9560.89	9583.72	Filtered	7166.61	9129.66	7452.53	5527.41	10096.4	3177.59	12300	7924.11	Filtered	5252.37	11805.8	10337.7	4545.4	9783.37	17811.5	10393.8	Filtered	14750.2	11641.8	11138.6	12676.5	8160.15	13340.6	Filtered	9127.67	13797.6	10699.6	8397.65	Filtered	10038.6	5433.41	Filtered	Filtered
_LALC[Carbamidomethyl (C)]SADSVAFPVLTHSTR_.3	Filtered	Filtered	6824.14	11788.4	Filtered	15769.6	8784.71	10023.7	10190.6	6889.55	8364.64	9301.33	8870.15	8477.4	5127.55	12172.5	6490.4	13647.6	9956.79	11151.1	11476.1	Filtered	4581.02	Filtered	11481.3	17819.9	10937.6	Filtered	Filtered	Filtered	Filtered	12234	16859.1	10648.2	Filtered	Filtered	7834.46	Filtered	6481.79	8739.51
_SSDIVSSVR_.2	Filtered	5116.3	3953.8	Filtered	Filtered	13909.5	Filtered	6787.74	9737.13	Filtered	Filtered	6771.41	Filtered	19367.2	7244.36	Filtered	7743.55	12017.9	12221.1	7597.93	19929.6	22982.2	15403.8	13275.3	14461.6	24402.1	13332.8	27885.8	15582	24653	Filtered	12657.1	18620.7	13750.7	Filtered	Filtered	9681.96	Filtered	Filtered	Filtered
_LYVNSEK_.2	Filtered	Filtered	4003.36	Filtered	Filtered	18020.8	20276.3	3927.49	13059.3	4761.24	4489.99	11631.1	Filtered	12916.4	Filtered	Filtered	Filtered	10850.5	10481	11416	7757.46	Filtered	5213.09	Filtered	10623.9	Filtered	6087.06	3131.58	10348.8	10605	4743.51	11048.1	Filtered	4576.35	Filtered	10490.2	10226.8	5368.13	6695.28	Filtered
_LFSEGLFSAK_.2	Filtered	6952.21	9749.92	11214.1	Filtered	Filtered	Filtered	8472.47	12998.8	6928.21	8769.08	12040.1	8118.48	13656.9	8591.92	10074.4	Filtered	15326.3	9038.61	9858.41	11105.3	13852.2	8288.52	7525.2	11481.3	9964.4	12257.6	Filtered	11725	1153143	Filtered	Filtered	Filtered	Filtered	Filtered	Filtered	Filtered	Filtered	Filtered	6137.38
_LIASSLVAGEK_.2	Filtered	Filtered	12826.9	18929.3	Filtered	18542.5	Filtered	15035	19083.3	14257.8	21026.8	20238.7	Filtered	Filtered	Filtered	Filtered	Filtered	Filtered	22351.1	22815.5	17395.8	48449.1	25083.5	8184.5	14307.5	19120.1	16122.2	33755.6	26944.3	28610	Filtered	27680.3	Filtered	15833.5	11438.4	22598.2	19605.1	Filtered	Filtered	Filtered
_LLQQLAM[Oxidation (M)]TGSEEGDPR_.2	2853.67	2690.56	1426.38	6644.37	Filtered	2249.59	8651.36	Filtered	3293.69	2663.19	6216.64	8023.01	Filtered	4535.82	Filtered	Filtered	Filtered	3458.28	4348.75	4843.44	1964.97	1847.2	Filtered	Filtered	2130.66	Filtered	1196.77	2901.43	3432.73	2817.4	Filtered	Filtered	1717.45	2102.27	Filtered	5430.08	3307.97	Filtered	Filtered	Filtered
_LLASIAEDYRK_.3	3345.13	776.454	2861.65	4318.83	1791.19	6116.63	6139.59	3123.19	7180.59	3853.49	6425.21	3781.98	4312.91	Filtered	2985.53	Filtered	1909.1	4778.72	4851.9	5076.96	8130.28	Filtered	4224.83	2480.55	6613.59	5986.41	8781.76	12186.6	9914.25	9090.65	Filtered	2254.77	1629.66	906.237	Filtered	Filtered	1134.62	Filtered	Filtered	Filtered
_LLASIAEDYRK_.2	Filtered	Filtered	2032.83	833.7	1.27742	1605.04	Filtered	Filtered	3472.56	1	3766.15	Filtered	Filtered	7645.7	Filtered	Filtered	1	4206.84	3348.77	6569.62	Filtered	Filtered	Filtered	Filtered	191.377	Filtered	Filtered	Filtered	24970	Filtered	Filtered	Filtered	4795.75	1217.91	Filtered	Filtered	Filtered	2731.7	Filtered	Filtered
_LIITSAEASPAEC[Carbamidomethyl (C)]C[Carbamidomethyl (C)]QHAK_.3	Filtered	5928.81	9145.14	5359.84	Filtered	12311.7	Filtered	7409.23	9089.17	Filtered	5513.17	8047.93	5839.69	Filtered	4584.82	Filtered	4245.64	3008.4	5931.6	4272.52	3382.57	Filtered	4112.84	Filtered	7258.59	5368.94	3960.48	9791.83	Filtered	10754.8	Filtered	4410.82	Filtered	1715.45	Filtered	Filtered	Filtered	Filtered	Filtered	Filtered
_VQIAEAINLQDK_.2	Filtered	21835.6	14697.7	Filtered	Filtered	Filtered	18806.2	11474.5	Filtered	1	16404.1	13443	18129.2	22530.9	Filtered	23006	15028.1	19549.4	18109.6	22491.5	Filtered	Filtered	Filtered	Filtered	3692.28	7324.41	6572.93	Filtered	Filtered	4817.52	Filtered	22949.5	29312.4	20452.8	Filtered	Filtered	12760.7	Filtered	Filtered	Filtered
_AVETPPLSSVNLLEGLSR_.2	15636.7	Filtered	21917.3	23031.4	Filtered	29422.9	21889.3	23024.5	33675.1	24139.7	27412.8	28219.5	Filtered	7060.1	Filtered	Filtered	4073.45	12421.9	6967.84	15934.1	Filtered	Filtered	Filtered	Filtered	Filtered	Filtered	Filtered	Filtered	Filtered	Filtered	Filtered	Filtered	Filtered	4154.53	Filtered	7437.05	6632.71	4384.28	Filtered	Filtered
_FSTLTDDPSPR_.2	Filtered	Filtered	Filtered	Filtered	Filtered	4150.79	Filtered	3374.06	12280.4	Filtered	Filtered	11395.3	Filtered	6585.32	9405.63	5414.13	Filtered	17754.6	9999.99	7184.85	11209.8	Filtered	Filtered	Filtered	Filtered	Filtered	9130.29	Filtered	14630.2	Filtered	10004.7	7317.82	18238.3	10746.2	Filtered	Filtered	7421.18	Filtered	19701.6	Filtered
_QGLQTTQAHLER_.3	Filtered	Filtered	5528.92	Filtered	2994.75	Filtered	Filtered	Filtered	30604.3	Filtered	Filtered	Filtered	Filtered	Filtered	Filtered	2148.93	2500.64	Filtered	Filtered	1442.16	7971.19	2314.67	Filtered	1562.67	7327.81	4748.15	5728.18	Filtered	1442.95	5716.78	Filtered	2093.74	2111.74	Filtered	Filtered	Filtered	Filtered	Filtered	Filtered	Filtered
_GTC[Carbamidomethyl (C)]AFSILFK_.2	Filtered	788.119	382.907	991.156	Filtered	Filtered	Filtered	Filtered	1505.25	331.139	Filtered	2037.64	985.969	1055.31	Filtered	Filtered	Filtered	1854.28	613.759	1123.81	1474.42	Filtered	Filtered	Filtered	Filtered	Filtered	2028.14	Filtered	Filtered	Filtered	Filtered	Filtered	2423.57	1861.98	Filtered	Filtered	836.601	Filtered	Filtered	Filtered
_FNLM[Oxidation (M)]QVGR_.2	Filtered	10617.5	5932.85	9919.03	Filtered	Filtered	8787.16	Filtered	Filtered	Filtered	8741.02	Filtered	9319.01	Filtered	Filtered	Filtered	Filtered	Filtered	Filtered	3923.88	4299	Filtered	2601.5	Filtered	5419.61	4856.14	Filtered	6944.52	Filtered	Filtered	Filtered	Filtered	7205	6700.1	Filtered	Filtered	5234.42	Filtered	Filtered	Filtered
_LPNFGSHVLTPAEM[Oxidation (M)]EAFK_.3	Filtered	Filtered	Filtered	Filtered	Filtered	Filtered	Filtered	Filtered	3709.49	7917.79	Filtered	Filtered	Filtered	Filtered	Filtered	Filtered	3041.94	Filtered	Filtered	2035.14	1709.8	1983.77	Filtered	4691.87	1131.05	2174.13	Filtered	Filtered	2239.72	33019.1	Filtered	Filtered	4066.35	2526.89	Filtered	4090.18	4672.95	Filtered	Filtered	Filtered
_DQVLHEHIQR_.3	Filtered	Filtered	2227.07	1529.16	Filtered	4442.29	Filtered	Filtered	1	Filtered	1	Filtered	1.25646	Filtered	Filtered	Filtered	Filtered	5409.04	Filtered	Filtered	5029.87	Filtered	12050.4	8355.84	Filtered	Filtered	3981.95	Filtered	1.36632	Filtered	Filtered	Filtered	Filtered	Filtered	Filtered	Filtered	Filtered	Filtered	Filtered	Filtered
_YFTTVC[Carbamidomethyl (C)]VR_.2	Filtered	Filtered	Filtered	1202.5	Filtered	Filtered	Filtered	Filtered	11640.9	9628.79	Filtered	Filtered	Filtered	Filtered	Filtered	Filtered	Filtered	Filtered	Filtered	4711	6328.97	Filtered	1554.32	Filtered	1648.44	Filtered	Filtered	Filtered	Filtered	Filtered	Filtered	Filtered	Filtered	Filtered	Filtered	Filtered	15058.8	Filtered	Filtered	Filtered
_SVM[Oxidation (M)]SGDQLREDR_.3	Filtered	Filtered	Filtered	Filtered	Filtered	Filtered	Filtered	Filtered	Filtered	Filtered	Filtered	Filtered	Filtered	3517.22	Filtered	Filtered	Filtered	Filtered	3219.33	Filtered	5558.21	Filtered	Filtered	Filtered	Filtered	Filtered	3597.12	Filtered	Filtered	Filtered	Filtered	Filtered	Filtered	Filtered	Filtered	6164.82	Filtered	Filtered	Filtered	Filtered
_NLLFSGSPAVTMTPTR_.2	6489	12302.1	9541.37	4376.98	14350.4	29126.5	10242.1	Filtered	4167.38	6120.36	13204.6	4735.6	32981.8	32716.7	36376.8	16448	12964.2	24157.2	8169.64	8220.7	2601.71	Filtered	Filtered	Filtered	Filtered	Filtered	Filtered	Filtered	Filtered	Filtered	6325.22	12229.8	14867.3	Filtered	Filtered	Filtered	Filtered	Filtered	Filtered	Filtered
_AQYEEIALK_.2	34314.1	8696.49	4703.79	6903.95	9065.73	9663.39	Filtered	8070.12	Filtered	8007.95	Filtered	Filtered	24292	119022	64937	46028.8	30448.7	22878.1	99747.9	81981.8	4678.86	14084.4	Filtered	11308.5	Filtered	5260.63	Filtered	Filtered	Filtered	Filtered	18300.1	115904	48855.1	11645.1	31001	85161.6	22595.7	130711	23054.6	224389
_AQYEEIALK_.1	Filtered	Filtered	Filtered	Filtered	Filtered	Filtered	Filtered	Filtered	Filtered	Filtered	Filtered	Filtered	Filtered	4431.76	3467.83	Filtered	Filtered	Filtered	4389.62	3671.59	Filtered	Filtered	Filtered	Filtered	Filtered	Filtered	Filtered	Filtered	Filtered	Filtered	1.33063	2891.34	2866.29	Filtered	1727.8	1491.59	Filtered	5769.47	Filtered	Filtered
_VKGSASFGSK_.2	Filtered	Filtered	Filtered	Filtered	225628	Filtered	Filtered	131365	Filtered	Filtered	Filtered	6305.09	Filtered	Filtered	Filtered	Filtered	267141	95402.6	231371	577435	16476.9	Filtered	Filtered	Filtered	461636	Filtered	Filtered	Filtered	Filtered	Filtered	168484	Filtered	Filtered	27636.4	47074	Filtered	Filtered	Filtered	Filtered	Filtered
_NM[Oxidation (M)]QDLVEDYKK_.2	Filtered	Filtered	Filtered	Filtered	Filtered	Filtered	Filtered	Filtered	Filtered	Filtered	Filtered	Filtered	Filtered	Filtered	Filtered	Filtered	Filtered	Filtered	Filtered	3599.65	Filtered	Filtered	Filtered	Filtered	Filtered	Filtered	Filtered	Filtered	Filtered	Filtered	Filtered	623.092	Filtered	Filtered	Filtered	Filtered	Filtered	Filtered	Filtered	Filtered
_LTFISGR_.2	43826.4	45939	25720.2	51062.8	62114.5	30539.1	42060.6	55618.3	49081.4	32817.4	60049.1	45966.5	34308.7	39784.8	40237.1	20286.4	26838.5	42822.4	51286.2	56657.6	40862.2	50413.2	60647.6	19216.2	25677.8	19967.3	29731.8	58104.4	96848	47682.5	47608.9	26584.8	15585.2	50802.1	83175.8	41488.3	54876.4	45880.9	16933.8	31919.9
_LHDSLAIER_.2	39984.4	Filtered	52933.3	53048.6	33102.4	Filtered	Filtered	30676.5	78208.1	64542	82796.2	64174.1	34545.7	22350.6	65609.1	40628	77722.6	55451.7	79975.5	75891.5	57993.8	Filtered	34545.1	21287.2	45613.5	45152.1	64356	Filtered	44493.1	96734.5	42941	50253.1	59666.9	103671	64735.5	36587.4	36444.8	46585.4	16440.5	Filtered
_SIFLVAHR_.2	10161.1	Filtered	19962	17445.6	11099	Filtered	Filtered	10992.5	13373.3	13571.4	20602.6	14468.2	16317	5335.41	17228.7	18303.8	26328.2	13426.7	21610.5	19777	19018.7	10866.6	16852.8	Filtered	9901.4	15609.3	11558.6	Filtered	6382.52	14517.5	20350	15374.7	14107.3	41022.5	26436.9	8885.76	16373.5	12648.9	5003.09	Filtered
_IDKWDGSAVK_.2	Filtered	Filtered	1880.01	8774.64	905.573	1696.98	Filtered	1726.74	Filtered	2084.15	7188.92	8988.74	Filtered	24202.5	3661.59	Filtered	6085.72	Filtered	Filtered	1519.43	5640.88	Filtered	8686.52	Filtered	7113.57	3401.7	5249.11	2703.23	1.33081	8628.08	Filtered	13481.3	8924.59	1352.1	Filtered	8337.27	1	3871.17	Filtered	Filtered
_WDGSAVK_.1	Filtered	Filtered	Filtered	2785.96	Filtered	Filtered	1945.33	3440.19	4877.54	1163.33	1525.4	1436.58	Filtered	Filtered	Filtered	Filtered	2556.42	Filtered	4825.17	3841.64	2125.24	Filtered	711.4	1032.42	2615.76	2377.5	2529.1	Filtered	1712.7	2616.33	Filtered	1548.81	Filtered	7397.33	2866.92	2809.31	4772.52	Filtered	Filtered	5029.55
_FFDHSGTLVM[Oxidation (M)]DAYEPEISR_.3	42132.5	36721.1	53362.1	66598.7	41388.1	32382.5	33172.1	64853.6	63354	86121.1	92047.4	53006.6	22045.3	32502.6	37683.8	22492.8	44419	33895	43931.4	52523.7	79555.1	62918.5	55877.1	43632.6	64226.6	63386.2	60597.3	36247.6	58028.2	80652	28400.1	30234.7	22348.9	67814.4	36403.8	50583.7	52698.8	39899.5	45464	36874.4
_FFDHSGTLVMDAYEPEISR_.3	Filtered	Filtered	Filtered	Filtered	2571.24	Filtered	Filtered	1303.79	3569.8	1310.06	4117.2	2849.44	Filtered	Filtered	Filtered	Filtered	774.879	Filtered	1799.48	4224.4	6784.95	Filtered	7905.76	3492.38	9442.64	8501.42	9901.88	Filtered	4210.72	Filtered	5334.51	Filtered	7218.78	12801.8	6953.52	5473.93	2337.83	Filtered	Filtered	Filtered
_FFDHSGTLVM[Oxidation (M)]DAYEPEISR_.2	Filtered	Filtered	5919.43	Filtered	Filtered	Filtered	Filtered	3373.63	3622.38	4519.02	7004.17	4486.03	Filtered	Filtered	Filtered	Filtered	2844.99	Filtered	4309.77	5277.31	2595.71	Filtered	1171.06	873.199	2472.55	1995.77	3164.58	Filtered	233.485	3078.05	Filtered	Filtered	Filtered	6126.11	Filtered	2454.63	4980.31	Filtered	Filtered	Filtered
_FFDHSGTLVMDAYEPEISR_.2	Filtered	Filtered	Filtered	Filtered	Filtered	Filtered	Filtered	Filtered	435.666	Filtered	1	Filtered	Filtered	Filtered	Filtered	Filtered	Filtered	Filtered	Filtered	1187.08	Filtered	Filtered	Filtered	Filtered	Filtered	Filtered	Filtered	Filtered	Filtered	Filtered	Filtered	Filtered	Filtered	4219.17	Filtered	Filtered	618.616	Filtered	Filtered	Filtered
_IDDKPVK_.1	Filtered	3207.58	5278.72	2386.65	Filtered	1032.45	Filtered	Filtered	2431.91	3222.78	8700.63	2333.63	Filtered	Filtered	Filtered	Filtered	2913.19	4930.87	11262.7	15392.2	7181.51	Filtered	6575.08	Filtered	2966.42	Filtered	11000	3728.42	4495.97	Filtered	5848.69	4438.41	Filtered	6342.46	Filtered	9342.57	Filtered	7484.33	16589.1	Filtered
_IDDKPVK_.2	Filtered	Filtered	Filtered	39622.6	Filtered	Filtered	Filtered	53711.5	Filtered	Filtered	Filtered	Filtered	Filtered	3135.56	Filtered	7342.48	4214.12	Filtered	Filtered	963.057	1187.77	25095.7	2033.51	14953.6	19168.5	21165.1	12831.5	Filtered	16278.8	58896.3	Filtered	4076.83	Filtered	Filtered	Filtered	Filtered	41936.4	Filtered	Filtered	11487.6
_LHDSLAIERK_.2	Filtered	Filtered	Filtered	6081.91	Filtered	4018.39	Filtered	2153.4	7567.52	7534.83	11316.8	8936.89	Filtered	Filtered	Filtered	Filtered	5425.27	Filtered	5295.17	12959.5	4330	Filtered	Filtered	Filtered	4125.3	5329.85	10444.2	Filtered	4705.25	7528.04	Filtered	Filtered	Filtered	5308.46	Filtered	4478.79	6266.88	Filtered	Filtered	Filtered
_KDPTGM[Oxidation (M)]DPDDIWQLSSSLK_.3	Filtered	Filtered	Filtered	2076.28	Filtered	Filtered	Filtered	Filtered	2381.03	2083.82	2026.67	Filtered	Filtered	Filtered	Filtered	Filtered	5343.83	Filtered	2559.92	4077.1	6293.08	5499.34	3514.44	4118.45	3844.64	4454.27	2595.94	4458.91	5432.96	Filtered	Filtered	Filtered	Filtered	7985.25	Filtered	Filtered	Filtered	Filtered	Filtered	Filtered
_DPTGM[Oxidation (M)]DPDDIWQLSSSLK_.2	Filtered	Filtered	Filtered	Filtered	Filtered	Filtered	Filtered	Filtered	Filtered	3293.94	Filtered	Filtered	Filtered	3086.32	5305.05	900.28	10165.7	10142	14792.8	20023.2	17281.6	Filtered	15028.1	10257	18280.3	17159.5	10001.9	16915.6	14598	Filtered	7248.61	7361.36	4723.81	14886.3	11804.5	12074.6	11803.5	5468.26	6764.47	Filtered
_DPTGM[Oxidation (M)]DPDDIWQLSSSLK_.3	Filtered	Filtered	Filtered	Filtered	Filtered	Filtered	Filtered	Filtered	Filtered	Filtered	Filtered	Filtered	Filtered	Filtered	Filtered	Filtered	Filtered	Filtered	Filtered	Filtered	2115.58	2029.85	Filtered	Filtered	1917.99	2852.08	Filtered	Filtered	1958.93	Filtered	Filtered	Filtered	Filtered	Filtered	Filtered	Filtered	Filtered	Filtered	Filtered	Filtered
_NSLDDSAKK_.2	Filtered	Filtered	Filtered	Filtered	Filtered	Filtered	Filtered	8175.15	Filtered	Filtered	Filtered	Filtered	Filtered	Filtered	Filtered	3922.09	Filtered	Filtered	3559.41	5129.93	14357.2	Filtered	8278.53	9223.97	13871	28947	7009.85	17286.5	3163.35	Filtered	Filtered	Filtered	9180.14	9419.31	Filtered	Filtered	11991.7	Filtered	Filtered	Filtered
_NSLDDSAK_.2	Filtered	Filtered	16413.3	Filtered	Filtered	8175.4	Filtered	13915.1	6428.27	Filtered	Filtered	9506.77	1736.07	Filtered	Filtered	Filtered	Filtered	Filtered	Filtered	10652.8	12187.8	Filtered	11357.4	Filtered	4315.81	7873.42	13691	Filtered	11415.6	Filtered	Filtered	Filtered	Filtered	Filtered	Filtered	Filtered	Filtered	6461.09	7566.04	Filtered
_YVENFGLIDGR_.2	Filtered	Filtered	Filtered	2497.1	Filtered	Filtered	Filtered	6921.83	2607.13	Filtered	Filtered	Filtered	Filtered	Filtered	Filtered	Filtered	6968.03	Filtered	Filtered	8326.1	7783.47	Filtered	Filtered	Filtered	3940.34	Filtered	3128.79	Filtered	Filtered	4621.47	Filtered	Filtered	Filtered	4901.83	10299.9	Filtered	6205.92	Filtered	Filtered	Filtered
_ILQEDPTNTAAR_.2	12684.9	7670.84	10564.5	16247.6	14548.6	6642.18	11485.2	14346.3	13035.1	13247.9	19070.7	13126.7	18313.4	12558.2	Filtered	12027	12353.5	15623.8	15819.1	14009.9	28600.4	13580.6	20283.1	9888.52	19081	20699.7	21943.8	9585.41	18346.7	30892	14125.1	8230.34	9200.88	20802.8	14082.4	9949.36	8093.1	8680.2	10572.6	Filtered
_YTQGGLENLELSR_.2	Filtered	Filtered	2579.06	2281.42	Filtered	Filtered	Filtered	Filtered	1458.05	1327.71	Filtered	1799.49	Filtered	Filtered	Filtered	Filtered	Filtered	1365.06	2481.32	Filtered	1	Filtered	Filtered	Filtered	2491.09	3986.33	1968.97	Filtered	Filtered	2746.29	Filtered	1765.51	Filtered	7962.59	4495.59	Filtered	669.095	Filtered	Filtered	Filtered
_AYQFAGR_.2	Filtered	Filtered	Filtered	Filtered	Filtered	Filtered	Filtered	7594.1	6298	Filtered	Filtered	4325.24	Filtered	Filtered	Filtered	Filtered	Filtered	Filtered	Filtered	Filtered	Filtered	Filtered	Filtered	Filtered	Filtered	10889.5	13973.4	Filtered	Filtered	11766.8	Filtered	Filtered	Filtered	15028.1	Filtered	Filtered	9818.84	Filtered	Filtered	Filtered
_YDDAIQLYDR_.2	Filtered	Filtered	Filtered	Filtered	Filtered	Filtered	Filtered	Filtered	6752.62	Filtered	Filtered	Filtered	Filtered	Filtered	Filtered	Filtered	Filtered	Filtered	Filtered	7657.63	10007.7	Filtered	Filtered	Filtered	7306.98	6837.09	8761.76	Filtered	Filtered	11452.7	Filtered	Filtered	Filtered	9671.22	Filtered	Filtered	Filtered	Filtered	Filtered	Filtered
_FLLSLPEHR_.2	8298.5	8262.87	11390	14462	10622.8	7243.73	21575.1	7963.13	12780.9	10456.5	13680.4	6844.33	35867	Filtered	14969.1	32468.1	18801.4	37312.7	27302.1	25506.9	8277.9	12654.9	6102.46	6567.99	13573.9	8110.82	13076.8	16566.5	7576.99	12721.6	28906.1	37239	47318.1	37542.2	17726.5	10075.1	25591.9	19583.8	13803.3	Filtered
_EGALTAFR_.2	16338.4	15053.2	10541.1	15361.2	14137.6	17174	31623.1	10244.8	13823	14181.9	15647.3	15234.2	21167	26076.5	14483.4	Filtered	11459.5	22187.8	9267.37	10851.2	13616.4	19935.6	11276	7934.76	10279.5	3934.44	12753.8	18180.6	15835.3	16889.9	16211.6	20121.3	27696.9	16126.1	10218	9782.76	8802.47	7249.94	14638.8	Filtered
_SLIEEGGDWDRR_.3	7748.37	7039.23	11649.2	9474.12	Filtered	13084.3	14917	9561.28	13299.6	9588.63	12453.7	9871.46	13610.3	12324.6	7443.58	12413.5	8301.82	18105.6	13993	12777.9	15422.5	22975.6	14108.1	13322.1	15523	17598.1	11741.1	18877.2	16726.2	13786.1	8798.33	11495.2	8677.58	7141.51	4421.23	11629.6	5677.86	Filtered	16029.6	Filtered
_VNEIVETNRPDSK_.2	Filtered	Filtered	18603.3	15101.2	19650.5	9860.78	18727.5	16129.2	10978.8	10892.2	9682.78	8954.71	8932.76	30254.3	17194.8	17021.4	13880.7	21759.5	17169.9	14453.9	9207.36	4639.46	7068.25	2570.14	10180.9	10511.1	11107.9	11581.6	4199.28	13253.4	Filtered	Filtered	18880.3	Filtered	Filtered	14478	8987.09	Filtered	Filtered	11352.9
_VNEIVETNRPDSK_.3	Filtered	Filtered	Filtered	Filtered	Filtered	1535.6	Filtered	Filtered	Filtered	Filtered	8384.9	10534.1	15974.9	Filtered	29923.7	2347.91	Filtered	17851	6759.29	8158.72	9626.49	Filtered	4323.54	24108	4753.73	11034.7	7630.24	7121.55	8327.81	21058.3	Filtered	Filtered	Filtered	8698.22	Filtered	10168.2	7591.45	15652.7	Filtered	Filtered
_IGLFYM[Oxidation (M)]DNDLITR_.2	4368.51	Filtered	Filtered	Filtered	Filtered	8313.44	Filtered	3779.25	7967.55	Filtered	Filtered	5710.27	7243.38	8255.71	9177.73	7729.92	7736.72	12068.6	9205.47	6738.21	9590.87	11758.3	7032.07	7606.98	6165.77	8685.53	6017.61	6397.69	7627.5	Filtered	5133.38	8691.99	10932.2	6123.32	Filtered	Filtered	5839.52	Filtered	Filtered	9275.58
_RLDEELEDAEK_.2	13760.4	15639.2	17808.8	15854.4	16084.3	26422.1	19633.9	16643.9	19219	17637.7	15541.1	13618.1	31276	35954.5	16584.9	30731.2	20491.9	44151.8	27192.1	28163.4	14029.8	10500.5	16864.8	8145.07	15011.7	18312.5	16211.8	8564.17	4738.34	19647.5	26820.5	33022.5	51076.4	28357.9	21355.3	21748.6	24118.5	23026.2	33527.9	22600.5
_RLDEELEDAEK_.3	Filtered	Filtered	Filtered	Filtered	Filtered	Filtered	Filtered	Filtered	Filtered	Filtered	Filtered	Filtered	Filtered	Filtered	Filtered	Filtered	Filtered	Filtered	Filtered	537.335	6431.59	11665.9	4576.88	2766.87	4180.71	1568.8	2814.79	Filtered	4789.22	6864.23	2614.64	Filtered	Filtered	1	Filtered	Filtered	1	Filtered	Filtered	Filtered
_QYLFSLYEC[Carbamidomethyl (C)]RYSVFFQSLAVVEQEMK_.3	Filtered	Filtered	5760.47	1	Filtered	2194.64	16817.7	1	177.053	1	8584.16	5569.58	1542.04	Filtered	6093.94	1792.08	720.93	5285.22	1214.57	1923.55	287.447	1.27614	1	Filtered	Filtered	2523.22	Filtered	Filtered	Filtered	Filtered	Filtered	104097	Filtered	13422.7	589.708	Filtered	Filtered	Filtered	1819.06	Filtered
_GDAAVRDELM[Oxidation (M)]AAVR_.3	4704.09	9662.85	7501.52	11481.5	5896.03	6559.26	6771.85	7769.46	7909.98	9041.91	9290.07	6740.45	2874.24	11316.4	5274	Filtered	3508.16	7630.07	6935.52	5690.79	11165	4783.14	6839.62	5205.66	8193.82	8199.76	9040.37	7181.26	Filtered	2844.73	Filtered	7897.48	11188.2	5318.53	Filtered	1079.77	5311.66	Filtered	3369.34	Filtered
_GDAAVRDELM[Oxidation (M)]AAVR_.2	Filtered	3666.83	6355.04	Filtered	Filtered	12034.2	Filtered	Filtered	4917.92	Filtered	1720.87	4737.46	Filtered	4872.68	4279.51	13555.2	1024.72	9599.24	4944.71	5069.13	6951.3	Filtered	1323.03	Filtered	3217.09	Filtered	Filtered	Filtered	2896.17	Filtered	Filtered	Filtered	13732.6	7669.19	Filtered	3852.86	5827.79	5636.35	5920.47	Filtered
_GDAAVRDELMAAVR_.3	Filtered	Filtered	Filtered	Filtered	Filtered	Filtered	Filtered	Filtered	Filtered	Filtered	Filtered	Filtered	Filtered	Filtered	Filtered	Filtered	Filtered	Filtered	Filtered	Filtered	916.359	Filtered	926.696	686.76	3778.19	4234.83	1843.24	Filtered	Filtered	1767.11	Filtered	Filtered	Filtered	2226.87	Filtered	Filtered	Filtered	Filtered	Filtered	Filtered
_DNNM[Oxidation (M)]APYYEALC[Carbamidomethyl (C)]K_.2	Filtered	Filtered	8916.46	10196.9	Filtered	Filtered	Filtered	Filtered	Filtered	Filtered	6406.38	9975.2	Filtered	Filtered	6301.13	Filtered	5605.79	Filtered	8311.15	9512.92	9273.92	9063.08	7338.16	Filtered	7051.14	12023.4	8159.64	Filtered	8781.74	13309.6	4473.51	Filtered	12378.8	23608.8	Filtered	Filtered	12447.2	Filtered	Filtered	Filtered
_KGDLLLNR_.2	Filtered	Filtered	Filtered	3028.11	Filtered	7236.96	Filtered	5250.75	3926.56	Filtered	2724.83	Filtered	9089.7	3553.27	Filtered	24079.9	12670.5	13171.5	8930.62	10504.8	Filtered	Filtered	Filtered	Filtered	Filtered	Filtered	Filtered	Filtered	Filtered	Filtered	Filtered	12158.6	20665	12736.2	10188.8	1013.28	4843.54	Filtered	2833.53	Filtered
_NWQYQETIK_.2	Filtered	Filtered	Filtered	Filtered	Filtered	Filtered	Filtered	20861.8	37324.4	Filtered	Filtered	Filtered	Filtered	Filtered	Filtered	Filtered	Filtered	Filtered	20514.6	21939.2	22700.1	21503.9	7665.93	Filtered	17524.6	21949.1	17047.1	42616.9	23193.6	25478.8	22036.6	16686.9	38938.3	20271.1	Filtered	Filtered	17554.6	Filtered	Filtered	Filtered
_GAEILEVLHSLPAVR_.3	Filtered	Filtered	1966.61	1950.26	698.503	Filtered	1407.03	1124.71	2230.79	1070.84	1273.86	1	1421.62	1514.72	Filtered	863.119	2205.06	3087.71	3570.09	3307.57	Filtered	Filtered	Filtered	Filtered	Filtered	Filtered	Filtered	Filtered	Filtered	Filtered	Filtered	Filtered	Filtered	481.817	Filtered	743.391	2388.44	1630.8	Filtered	Filtered
_GAEILEVLHSLPAVR_.2	Filtered	Filtered	Filtered	Filtered	Filtered	Filtered	Filtered	Filtered	998.304	Filtered	Filtered	Filtered	757.199	1834.84	Filtered	2357.33	1487.95	3922.8	3470.57	2192.46	Filtered	Filtered	Filtered	Filtered	Filtered	Filtered	Filtered	Filtered	Filtered	Filtered	Filtered	Filtered	1611.22	2128.48	Filtered	Filtered	1021.49	Filtered	Filtered	Filtered
_IHAYSQLLESYR_.3	Filtered	Filtered	2674.81	741.839	Filtered	Filtered	Filtered	1529.04	Filtered	3440.4	1719.3	Filtered	Filtered	Filtered	Filtered	Filtered	Filtered	1893.21	2350.59	6.4086	1073.67	Filtered	Filtered	Filtered	5332.74	Filtered	Filtered	Filtered	Filtered	1911.9	Filtered	6551.32	10356.7	4776.89	Filtered	2312.16	3565.31	Filtered	Filtered	Filtered
_QYLFSLYEC[Carbamidomethyl (C)]R_.2	Filtered	Filtered	Filtered	Filtered	Filtered	Filtered	Filtered	Filtered	Filtered	Filtered	Filtered	Filtered	Filtered	Filtered	Filtered	Filtered	Filtered	Filtered	Filtered	Filtered	Filtered	Filtered	Filtered	Filtered	Filtered	Filtered	791.905	Filtered	Filtered	Filtered	Filtered	Filtered	Filtered	1666.15	Filtered	Filtered	Filtered	Filtered	Filtered	Filtered
_LFSFYDYASK_.2	Filtered	3703.32	Filtered	3810.75	4591.89	Filtered	3708.81	4115.14	5543.02	3001.57	5509.24	4571.94	2510.43	4542.29	4466.91	Filtered	3744.99	4570.3	3087.69	4272.67	6773.93	5630.82	4039.9	4975.81	3842.5	5315.64	5539.79	Filtered	3474.65	Filtered	5745.94	5298.82	Filtered	5999.49	Filtered	Filtered	3821.21	Filtered	Filtered	8214.59
_AIYQVYNALQEK_.2	14700	11352.9	8776.92	26032.1	34470.7	18780.4	Filtered	6952.97	Filtered	14934.7	21505.3	15713.1	Filtered	26384.6	13715.5	10399.5	5596.93	7989.45	5058.85	6818.08	7204.92	3961.31	Filtered	Filtered	877.969	Filtered	5769.2	17109.6	7182.7	4968.6	Filtered	Filtered	20318	10715.4	Filtered	Filtered	21067.7	8576.03	Filtered	Filtered
_LTVVDTPGYGDAINC[Carbamidomethyl (C)]R_.2	75304.6	64401.3	87766.5	99893.2	109325	105261	88604.8	128614	100533	90127	83555.8	70503.9	80032.6	74273.5	64375.9	73946.4	83129.8	75682.6	96899.8	83353.3	108800	82479.2	109072	81718.1	122988	119494	97538.7	69776.2	67607.4	113599	57963.9	56052.7	65136	124703	45492.7	57033.1	91701.2	81557.9	45886	66399.1
_DQILLEK_.1	7834.02	7401.67	11164.2	8846.48	10110.8	7743.56	9164.58	16910.3	14843.6	10917.8	10354.4	10454.6	9522.23	5870.83	8825.05	13733.5	15239.4	7031.47	18810.8	19289.4	10689.1	5864.11	11218.8	5230.13	12097.9	8073.64	16643.8	6490.59	6142.36	14045.5	11252.8	12251.9	13282.3	23401.5	6223.56	13892.8	20990.9	13395.9	7485.22	5996.93
_DQILLEK_.2	38421.5	Filtered	66446.8	80491.6	68351.6	59437.9	57123.5	86791.3	56039.7	63506	61142.7	52986.1	34179.1	29944.4	22763.5	27545.6	33181.8	27059.9	51543.8	42988.7	129847	46050.7	105305	45422.8	117275	117740	116172	56151.1	68633.2	186747	36079.8	39389.4	34845.5	65045.2	33207.8	50238.4	68718.7	61361.8	41232	33593.3
_VNIVPVIAK_.2	93372.6	84741.9	115468	128703	155518	113154	100372	133522	130249	112175	115676	103296	92657	73707	75163.4	75367.9	106804	87442.5	124477	119946	195766	143702	183564	144950	196147	203292	185074	142197	143473	218260	74304.5	92189.8	84017.1	132753	77234.7	116306	151835	120355	87443.7	112821
_VNIVPVIAK_.1	14745.5	15472.8	16352	21522.6	14776.1	15361.5	22383.8	27891.9	20213.1	18813.9	16511.6	12858.1	20367.9	12068.9	13022.1	14806.9	22566.1	14665.4	26402.2	24916.4	14729.8	Filtered	13743.1	10905.7	14003.4	13675.1	13612.6	Filtered	6695.51	19765.4	7795.87	15756.7	12765.7	25593.7	7137.55	18471.8	25639.1	13551.2	11922.3	4163.98
_LYPWGVVEVENPEHNDFLK_.3	10188.1	6456.61	17901.3	13944	10617.1	3424.55	5128.64	20038	20052.3	14393.2	17250.2	12387.3	19615.7	10736.4	8617.69	9965.28	18683.5	15747.9	19862.6	23266	25205	14378.7	19383.4	18662.4	28134.8	28572.3	34293.6	15301.6	24184.5	Filtered	9443.86	4354.27	15491.5	28445.8	Filtered	15059.7	20430.7	18513.2	16900.1	10476.4
_LYPWGVVEVENPEHNDFLK_.2	4919.31	4144.18	12075.5	7956.29	2387.53	3530.37	5685.24	7994.23	10596.8	7074.32	8636.76	6932.75	8648.92	10047.8	10079.5	7981.88	17306.6	8317.64	16433.1	18688	3338.59	Filtered	5508.56	Filtered	9374.39	12940.2	14003.6	Filtered	1897.4	Filtered	9991.29	10286.1	14859.2	28059.6	2754.98	12657.8	18739.2	13777.2	9282.78	6598.76
_ILDEIEEHNIK_.2	29769.5	29681.9	28415.1	26037.8	30114	16720.3	31932.2	31793.3	35296.1	31485.8	23493.3	17967.4	25863.4	18960.3	18019.1	30125.2	34342.7	21939.6	29265.6	29041	31572.2	23513.7	31253.2	Filtered	27847.3	34283.5	29351.2	14409.2	26307.2	37885	26110.9	31693.4	24412.8	47297.5	17847.1	33009.2	32039.4	13044.4	Filtered	20067.3
_ILDEIEEHNIK_.3	3793.44	5338.16	6850.83	7226.77	8759.2	6246.44	4719.07	13480.8	13758.8	5202.03	12714.6	10472.3	9939.85	Filtered	1524.13	1976.56	4728.75	2158.59	7423.18	6522.75	13517.9	8112.41	11340.9	Filtered	15061.8	18176.3	16950.2	4513.17	9642.13	17665.9	Filtered	Filtered	Filtered	9965.13	Filtered	3295.13	7846.62	5943.06	Filtered	5764.13
_RILDEIEEHNIK_.3	51314.4	26463.8	70203.8	47531.5	65883.3	26961.1	28442.8	70601.7	92245.5	50542.7	78463.8	38432.7	64760.2	73924	57494	49655.5	86581.8	60751.1	105922	116143	96050.3	45729.6	71606.5	53058.5	80279.8	98513	92699.3	28388.8	26062.6	78691.9	40239.9	21117.5	30970.3	104718	30887.4	63161.8	109039	65922.5	40655.9	53694.5
_RILDEIEEHNIK_.2	Filtered	3016.91	4451.13	2731.28	Filtered	Filtered	4043.87	4457.61	6482.64	4851.69	5828.49	1780.15	13529	7228.8	8319.41	4165.96	14337.5	10446.5	20159.3	21470.7	7842.02	Filtered	6212.22	6603.85	7485.06	7639.53	9457.29	Filtered	Filtered	12262.7	Filtered	10349.1	26037.9	26996.1	Filtered	14017.4	23657.4	13869.6	Filtered	Filtered
_TIISYIDEQFER_.2	44952.9	37835.4	55533.5	55122.8	71672.8	50748.5	50799	69557.1	78697.4	63780.5	76647.8	58634.6	55728.4	53015	41420.1	47859	68010.4	47573.8	85765.6	85440.7	Filtered	Filtered	Filtered	Filtered	553.354	Filtered	Filtered	Filtered	Filtered	Filtered	31798	31841.9	38439.8	80322	18075.8	62623.9	99642.7	75359.9	58488.5	44149.7
_ASIPFSVVGSNQLIEAK_.2	62519.6	58233.4	76688	81633.8	102950	81021.2	76632.4	105113	82935.8	75562.7	79721.8	67862.2	63660.7	55769.7	52240.4	64084.6	69555.8	62049.4	91760.2	94462.4	93380.8	61557.5	85308.6	69585.3	107478	108026	91917	70049.3	73211.7	Filtered	39541.5	48243.2	45977.9	62164	29173.1	59619.6	84452.1	70492.9	41215.5	65514
_ASIPFSVVGSNQLIEAK_.3	Filtered	Filtered	1859.94	4785.96	Filtered	1758.08	Filtered	6522.88	5373.92	3401.1	10363	5464.86	Filtered	Filtered	Filtered	Filtered	2087.43	Filtered	3395.13	3547.68	22671.3	16123.1	18155.3	Filtered	22502.9	16521.6	24843.9	13952.7	Filtered	Filtered	Filtered	Filtered	Filtered	4741.08	Filtered	Filtered	1589.78	Filtered	Filtered	Filtered
_TVQIEASTVEIEER_.2	17091.3	23426.7	47905.8	89772.3	127268	52085.7	3761.35	97614.6	47871.3	36624.1	11514.2	27734	16933.6	16202.1	23530.9	20995.9	28511.9	19416.6	34024	31159.7	105115	78003.9	107553	92013.2	120950	131056	116954	92630.9	82645	134705	47210	55189	68813.2	103658	74337.1	75441.7	87961.7	54010.8	73062.5	52356.3
_TVQIEASTVEIEER_.3	Filtered	Filtered	Filtered	Filtered	Filtered	Filtered	Filtered	Filtered	Filtered	4610.72	Filtered	Filtered	Filtered	Filtered	Filtered	Filtered	Filtered	12850	Filtered	2646.01	7899.34	9835.63	10581	Filtered	6963.31	5794.62	9389.24	7966.44	Filtered	4495.89	3681.59	Filtered	Filtered	1882.7	Filtered	7779.09	2338.5	Filtered	Filtered	Filtered
_VIPGAAEK_.1	Filtered	7095.89	Filtered	27725.6	10436.2	6766.17	6506.64	11565.7	11380.4	10354.4	8544.73	7982.28	Filtered	9765.38	10660.9	Filtered	14411.4	14900.1	14288.5	10230	20636.1	Filtered	11553.4	Filtered	12908.2	14064.8	9451.38	Filtered	9701.97	Filtered	9249.61	8101.69	Filtered	20426.4	Filtered	43728.1	18743.7	4531.16	Filtered	Filtered
_M[Oxidation (M)]QAQM[Oxidation (M)]QM[Oxidation (M)]QM[Oxidation (M)]QGGDGDGGALGHHV_.3	19263.5	13053.4	26904.7	29861.8	14642.1	17539.1	16505.4	29512.3	21593	28904.7	21437.1	18278.1	15599.2	15538.1	10275.2	13727.5	19139.2	15990.1	30479.7	18184.2	35301.2	22732.3	27082	22955.6	28785.3	36470.3	29672.2	27720.9	26597.6	43608.1	25140.8	17600.7	16744.7	29925.3	11221.7	20024.9	26233.1	27193.5	14411.1	13942.6
_M[Oxidation (M)]QAQM[Oxidation (M)]QM[Oxidation (M)]QMQGGDGDGGALGHHV_.3	Filtered	Filtered	Filtered	Filtered	Filtered	Filtered	Filtered	5550.66	Filtered	Filtered	2167.45	1876.34	Filtered	Filtered	Filtered	4229.53	Filtered	Filtered	Filtered	2774.86	1946.06	Filtered	5582.21	7.41658	3942.15	4472.95	3130.5	Filtered	1218.86	2343.11	Filtered	Filtered	Filtered	Filtered	Filtered	3723.83	6399.4	4163.85	Filtered	Filtered
_MQAQM[Oxidation (M)]QM[Oxidation (M)]QM[Oxidation (M)]QGGDGDGGALGHHV_.3	Filtered	Filtered	Filtered	993.398	Filtered	Filtered	Filtered	2801.69	2229.67	2153.9	927.139	Filtered	Filtered	Filtered	Filtered	Filtered	Filtered	Filtered	4020.47	2512.12	2769.53	Filtered	2674.42	1070.57	1726.62	3343.08	2594.02	Filtered	Filtered	3270.66	Filtered	Filtered	1576.31	4868.62	Filtered	2901.41	6900.99	1468.98	Filtered	Filtered
_YLHDESGLNRR_.3	19404.2	12101.2	38111.7	20220.9	45558.7	41249.2	18632.2	42549.8	10630.4	22054.6	48463.4	25177.5	57843.8	30088.5	9496.35	36845.2	28383.5	40206.6	66178.4	21116.1	54413.1	65657	85631.4	51622.1	72629.3	89500.5	71972	24878.9	43210.6	74988.5	61793.9	19595.9	59859.9	99871.8	44635.7	36996.8	94178.7	79561.5	84268.2	76244.3
_YLHDESGLNRR_.2	Filtered	Filtered	Filtered	Filtered	Filtered	Filtered	Filtered	Filtered	Filtered	Filtered	974.338	Filtered	Filtered	4971.02	Filtered	Filtered	1778.92	Filtered	4562.78	2449.44	7242.32	Filtered	Filtered	Filtered	1453.98	3491.1	2321.64	Filtered	Filtered	2186.37	Filtered	Filtered	2724.8	3094.26	Filtered	Filtered	1828.65	Filtered	Filtered	Filtered
_PLDVAFM[Oxidation (M)]K_.2	13915.1	7442.32	15383.8	27082.1	10925.9	17077.2	9065.02	25142.5	23347.6	16731.9	27624.4	17150.8	Filtered	Filtered	Filtered	Filtered	4559.43	6949.58	22741	24460.9	25888.3	19916.5	29827.8	15500.2	35114.5	33520.2	35207.3	14009.6	19407.1	43671.1	2574.78	6957.53	12308.6	19941.5	4280.75	31504.8	41280.1	30018.6	12466.9	Filtered
_PLDVAFMK_.2	Filtered	Filtered	Filtered	Filtered	4005.49	Filtered	Filtered	3447.9	3921.32	Filtered	Filtered	Filtered	Filtered	Filtered	Filtered	Filtered	2094.91	1104.61	4019.55	6088.82	1240.84	11383.8	1411.22	Filtered	5045.21	4242.59	3716.58	Filtered	Filtered	3230.63	Filtered	Filtered	Filtered	7149.53	Filtered	3669.91	7789.66	4073.6	Filtered	Filtered
_TM[Oxidation (M)]LITHM[Oxidation (M)]QDLQEVTQDLHYENFR_.3	19474.6	14359.8	26556.2	31097.8	16749.9	16322.3	16757.7	32005.1	22807.5	21745.8	24356.9	15724.7	14175.9	21244.7	19405.3	7667.96	23140.1	18274	26476.6	21417.1	14308.6	11535.3	13488.2	11164.8	14899	15101.5	17849.4	8538.02	12567.9	Filtered	18038.6	7164.66	21695.6	27940.7	12677.7	15938	27162.4	21395.4	12578.6	12545.8
_TM[Oxidation (M)]LITHM[Oxidation (M)]QDLQEVTQDLHYENFR_.4	8070.42	4493.31	4728.35	9686.12	6974.14	6862.41	4543.63	11603.1	9597.52	10860.2	8806.76	3659.35	1628.53	1.36478	3.19107	1493.35	4681.43	1201.53	8167.11	3455.01	8211.97	1709.15	6072.56	1596.23	8334.92	9900.23	9895.92	1889.51	3511.56	Filtered	1200.44	1780.55	4036.65	6517.04	1158.53	4313.08	5790.25	2254.36	1.41113	973.934
_TM[Oxidation (M)]LITHMQDLQEVTQDLHYENFR_.4	Filtered	Filtered	Filtered	Filtered	Filtered	Filtered	Filtered	Filtered	Filtered	Filtered	Filtered	Filtered	Filtered	Filtered	Filtered	Filtered	Filtered	Filtered	Filtered	Filtered	Filtered	Filtered	Filtered	Filtered	Filtered	709.884	Filtered	Filtered	Filtered	Filtered	Filtered	Filtered	Filtered	1825.11	Filtered	Filtered	Filtered	Filtered	Filtered	Filtered
_TMLITHM[Oxidation (M)]QDLQEVTQDLHYENFR_.3	Filtered	Filtered	Filtered	Filtered	Filtered	Filtered	Filtered	Filtered	Filtered	Filtered	1264.71	Filtered	Filtered	Filtered	Filtered	Filtered	Filtered	Filtered	Filtered	3533.94	Filtered	Filtered	Filtered	Filtered	Filtered	Filtered	Filtered	Filtered	Filtered	Filtered	Filtered	Filtered	Filtered	4892.37	Filtered	Filtered	Filtered	Filtered	Filtered	Filtered
_ADTLTLK_.1	Filtered	Filtered	127248	Filtered	Filtered	Filtered	Filtered	282342	95038	Filtered	Filtered	Filtered	Filtered	4425.86	12160.2	7666.62	Filtered	8115.69	Filtered	20610.7	16434.3	Filtered	35175.2	17532.8	14978.7	17965.2	15463.2	Filtered	3926.79	12537.4	Filtered	Filtered	Filtered	244396	Filtered	Filtered	Filtered	Filtered	Filtered	Filtered
_QQPTQFINPETPGYVGFANLPNQVHR_.3	Filtered	Filtered	Filtered	Filtered	Filtered	Filtered	Filtered	3811.87	Filtered	1959.58	Filtered	Filtered	1961.22	Filtered	9136.56	Filtered	4690.8	1	3934.13	1841.56	Filtered	Filtered	1097.73	Filtered	Filtered	Filtered	Filtered	Filtered	Filtered	Filtered	Filtered	7330.17	7037.54	16359.3	3421.66	Filtered	1543.04	Filtered	Filtered	Filtered
_KVENEDM[Oxidation (M)]NK_.2	Filtered	Filtered	1	1	247.165	Filtered	8529.66	260.537	1	16012.8	Filtered	1	1.05625	1	Filtered	Filtered	885.865	Filtered	1	Filtered	Filtered	Filtered	Filtered	Filtered	1	Filtered	Filtered	Filtered	Filtered	Filtered	Filtered	Filtered	Filtered	1	Filtered	Filtered	Filtered	Filtered	Filtered	Filtered
_YLHDESGLNR_.2	Filtered	Filtered	Filtered	Filtered	Filtered	Filtered	Filtered	Filtered	Filtered	Filtered	Filtered	Filtered	11643	Filtered	Filtered	Filtered	15802.1	Filtered	15911.6	8181.46	9453.27	Filtered	Filtered	Filtered	11474.8	6257.39	13415.2	Filtered	Filtered	15147.5	Filtered	Filtered	Filtered	19758.2	Filtered	Filtered	16595.5	4348.02	Filtered	8806.85
_GRLYPWGVVEVENPEHNDFLK_.4	Filtered	Filtered	Filtered	Filtered	Filtered	Filtered	Filtered	Filtered	1193.21	Filtered	Filtered	Filtered	2764.42	Filtered	Filtered	Filtered	1408.45	Filtered	2922.44	1717.87	757.829	2553.72	589.748	Filtered	Filtered	1249.84	2827.24	Filtered	Filtered	Filtered	Filtered	Filtered	Filtered	Filtered	5783.98	Filtered	1556.86	Filtered	Filtered	Filtered
_MQEM[Oxidation (M)]IAR_.2	Filtered	Filtered	Filtered	Filtered	6006.34	Filtered	Filtered	5513.82	Filtered	Filtered	Filtered	Filtered	Filtered	Filtered	Filtered	Filtered	Filtered	Filtered	4503.77	Filtered	Filtered	Filtered	Filtered	Filtered	Filtered	4470	Filtered	Filtered	Filtered	Filtered	Filtered	Filtered	3935.55	Filtered	Filtered	Filtered	Filtered	Filtered	Filtered	Filtered
_M[Oxidation (M)]QEMIAR_.2	Filtered	Filtered	Filtered	Filtered	Filtered	Filtered	Filtered	Filtered	Filtered	Filtered	Filtered	Filtered	Filtered	Filtered	Filtered	Filtered	Filtered	Filtered	Filtered	Filtered	Filtered	Filtered	Filtered	Filtered	Filtered	Filtered	Filtered	Filtered	Filtered	Filtered	Filtered	Filtered	Filtered	8186.54	Filtered	Filtered	5305.71	Filtered	Filtered	Filtered
_VHC[Carbamidomethyl (C)]C[Carbamidomethyl (C)]FYFISPFGHGLK_.3	Filtered	Filtered	Filtered	Filtered	Filtered	Filtered	Filtered	Filtered	Filtered	Filtered	Filtered	Filtered	Filtered	Filtered	Filtered	Filtered	3768.79	Filtered	2182.16	3146.84	Filtered	Filtered	Filtered	Filtered	Filtered	Filtered	4864.61	Filtered	Filtered	Filtered	Filtered	Filtered	Filtered	12766.3	Filtered	Filtered	4327.66	Filtered	Filtered	Filtered
_LFSLTPAEVEQR_.2	Filtered	14686.7	14127	14335.7	15337.5	Filtered	7811.89	18212.4	16205.6	12595.7	18243.4	12418	Filtered	Filtered	Filtered	Filtered	12503.4	10209.9	13970.9	23848.2	10618.9	Filtered	15379.3	Filtered	12532.2	15649	19043.3	Filtered	Filtered	13389.7	Filtered	Filtered	Filtered	9830.32	Filtered	Filtered	20126.5	18872.7	Filtered	Filtered
_SPPLLESPDATR_.2	Filtered	Filtered	13130.2	13158.2	Filtered	Filtered	Filtered	12000.6	19161.6	Filtered	9966.15	8692.02	Filtered	Filtered	Filtered	Filtered	1915.25	Filtered	9555.44	6032.21	14367.8	4125.32	5058.21	Filtered	10265	14591.9	8409.05	8761.75	3775.48	9562.6	Filtered	Filtered	Filtered	11753	Filtered	Filtered	10598.3	Filtered	Filtered	Filtered
_EDGAFSFVR_.2	Filtered	Filtered	Filtered	4441.32	Filtered	Filtered	Filtered	3705	7150.75	Filtered	6595.17	5526.77	Filtered	Filtered	Filtered	Filtered	3886.55	6031.49	6548.39	8920.38	3301.74	Filtered	4336.48	Filtered	4639.82	4433.36	4833.04	Filtered	Filtered	1883.67	Filtered	Filtered	Filtered	2389.77	Filtered	Filtered	5065.99	Filtered	Filtered	Filtered
_FHEIC[Carbamidomethyl (C)]SNLVK_.2	29695.8	37647.2	47981.4	61968.1	42929.3	41284.9	27498	47854.4	61705.1	36491.8	52736.3	47090.2	23276.3	43959	43367.2	28348	20659.6	54044.8	70097.9	60756.3	54725.8	31959.5	52841	43796.1	44268.3	47089.2	60899	35655.9	31070.6	14385.5	37516.4	19661.9	38679.7	66628.6	26991.8	43324.8	37012.3	31250.2	14167.9	Filtered
_FHEIC[Carbamidomethyl (C)]SNLVK_.3	Filtered	12041.9	16608	27353.2	1497.04	8664.02	Filtered	16238.3	26495.1	11982.4	17469.5	13323.7	3430.15	19706.7	2583.61	Filtered	5193.75	7070.72	36787.1	6166.17	37389.2	22130.4	39607.8	26885.8	25048.4	32225.1	27824	13023.2	20440.7	36654.9	Filtered	2570.46	1	14526.9	7442.32	6632.79	4709.55	6282.06	6817.01	11409.9
_WTTEQQQR_.2	29872.3	18784.6	32213.7	33622.6	15470.3	22409.1	15295.4	26461.6	32362	29351.8	32516.6	24034.1	10723.6	Filtered	12110.2	15586.1	8433.17	9964.69	15534.2	8842.49	30754.6	26685.8	30411.3	23280.3	24256.8	32457.5	37388	18766.8	31554.8	39407.8	4039.8	10785.4	12315.1	31578.6	26497.2	12195.8	25068.9	8335.47	Filtered	Filtered
_SDEISFADFK_.2	Filtered	13539.1	12064.5	22960.8	7610.46	8508.35	8315.84	12799.9	10741.3	16747.7	19620.5	13806.1	7929.56	20549.6	8837.56	14580.4	14379.6	17641.5	18066.8	18049.6	4360.42	9766.73	13022.1	6991.34	10331.1	14933.1	14505.1	15025.8	15889.9	830149	Filtered	11675.7	17546.9	11614.1	31282	12027.4	13529.5	10874.3	12761.2	17668.7
_AANPGC[Carbamidomethyl (C)]SLEDFVR_.2	32675.1	58218.4	32436.2	42251.9	31267.9	Filtered	31880.4	26916.8	23413.4	44285.5	31261.4	26206.8	11730	Filtered	Filtered	Filtered	19368.3	14774.9	28366.2	28801.1	35724	Filtered	30976.9	17823.8	35325.3	34167.7	28903.8	20466.2	25310.4	30762.1	Filtered	3048.88	Filtered	29510.4	8865.66	25966.8	28372.4	24184.5	Filtered	Filtered
_M[Oxidation (M)]YVGEC[Carbamidomethyl (C)]QGPGVR_.2	6835.98	8993.39	8370.86	15749.1	Filtered	8555.48	Filtered	13338.4	10167.5	8311.39	9110.63	7426.84	8739.04	Filtered	Filtered	Filtered	7510.31	7806.43	8732.02	18830.6	10389.4	Filtered	4226.79	4384	7680.32	8119.47	5572.16	Filtered	4443.06	7448.06	4785.15	9571.79	6280.46	7911.45	5330.7	3788.29	10423.1	1532.14	Filtered	Filtered
_ESTDEILGR_.2	Filtered	Filtered	4856.24	8193.66	1834.39	Filtered	1385.81	5737.54	4413.69	1316.67	7433.49	1845.65	1342.09	Filtered	Filtered	Filtered	Filtered	Filtered	6555.6	6470.42	8948.17	3812.34	8467.89	3005.89	8640.75	7947.51	8250.18	2290.85	7705.21	12624.6	Filtered	5862.06	1	10366.2	3710.4	5559.88	6860.91	3959.16	Filtered	Filtered
_VEEVLNDWK_.2	Filtered	Filtered	14883.2	12404.3	Filtered	7049.88	Filtered	16198.9	5724.64	Filtered	8455.38	5564.12	Filtered	Filtered	5234.98	Filtered	4089.81	13150.4	7587.04	9895.17	14195.5	4862.95	9085.64	Filtered	6611.66	11801.5	8595.43	Filtered	7423.55	9004.8	Filtered	Filtered	Filtered	13182.5	Filtered	Filtered	5857.62	Filtered	Filtered	Filtered
_DYIEEEVIDEK_.2	Filtered	Filtered	Filtered	7538.48	Filtered	Filtered	1217	Filtered	10547.9	Filtered	5479.95	7778.84	Filtered	Filtered	Filtered	Filtered	7055.79	6647.19	12143.6	11866	6727.52	Filtered	Filtered	Filtered	7554.9	6650.48	9277.3	Filtered	Filtered	7012.61	1529.23	Filtered	6776.19	9808.61	Filtered	2558.62	7630.42	4623.41	Filtered	Filtered
_EFVVIAPAAHSDAVLSESK_.3	Filtered	Filtered	9682.6	8780.97	Filtered	Filtered	Filtered	2103.55	5745.08	3478.66	4312.54	3087.43	Filtered	Filtered	Filtered	Filtered	Filtered	3752.48	5119.01	7279.46	9609.66	6142.17	2257.45	3742.65	5566.37	9026.59	9494.48	2379.5	Filtered	8509.2	Filtered	Filtered	Filtered	4120.76	Filtered	Filtered	1314.71	Filtered	1.79006	Filtered
_EFVVIAPAAHSDAVLSESK_.2	Filtered	Filtered	Filtered	7971.08	Filtered	Filtered	Filtered	Filtered	3288.92	Filtered	Filtered	Filtered	Filtered	Filtered	Filtered	Filtered	2498.1	Filtered	Filtered	6663.22	5472.62	Filtered	Filtered	Filtered	3962.31	4412.63	5725.96	Filtered	Filtered	4985.57	Filtered	Filtered	Filtered	5457.08	Filtered	Filtered	Filtered	Filtered	Filtered	Filtered
_GIFTSGTWEEK_.2	Filtered	Filtered	10545.5	17466.4	Filtered	Filtered	Filtered	8580.64	7562.62	8051.45	12216.4	Filtered	Filtered	Filtered	Filtered	Filtered	Filtered	Filtered	Filtered	5254.81	7588.38	Filtered	4282.94	Filtered	1851.56	4132.54	6529.94	Filtered	Filtered	8998.66	Filtered	Filtered	5785.92	9385.45	Filtered	Filtered	8980.06	Filtered	Filtered	Filtered
_LTEPASVPIHK_.3	Filtered	Filtered	6911.33	Filtered	Filtered	Filtered	Filtered	Filtered	2574.46	3927.01	3901.44	Filtered	Filtered	Filtered	Filtered	Filtered	Filtered	1991.4	Filtered	Filtered	5146.6	Filtered	9716.65	7824.53	10571.1	4852.05	8774.92	6500.8	Filtered	9428.39	Filtered	Filtered	Filtered	1	Filtered	Filtered	5420.02	2413.35	Filtered	Filtered
_LTEPASVPIHK_.2	Filtered	Filtered	Filtered	Filtered	Filtered	Filtered	Filtered	Filtered	1632.85	Filtered	Filtered	2620.54	Filtered	Filtered	Filtered	Filtered	1447.26	Filtered	3278.5	2765.34	599.182	Filtered	Filtered	Filtered	1650.07	898.882	2558.08	Filtered	2052.72	2139.58	Filtered	Filtered	Filtered	1278.32	3286.8	Filtered	2306.25	Filtered	Filtered	Filtered
_FVSC[Carbamidomethyl (C)]LLEQPEVLVTGAGR_.2	Filtered	Filtered	2494.43	2923.88	Filtered	Filtered	Filtered	3345.03	2211.62	Filtered	2219.35	4613.82	Filtered	Filtered	Filtered	Filtered	Filtered	Filtered	3837.08	Filtered	7268.44	Filtered	Filtered	Filtered	5426.95	8777.56	11276.8	Filtered	Filtered	Filtered	Filtered	Filtered	Filtered	5180.53	Filtered	Filtered	Filtered	Filtered	Filtered	Filtered
_ETADITHALSK_.2	Filtered	Filtered	Filtered	Filtered	Filtered	Filtered	Filtered	5633.24	Filtered	Filtered	Filtered	Filtered	Filtered	Filtered	Filtered	Filtered	Filtered	Filtered	2132.07	3011.57	Filtered	Filtered	Filtered	Filtered	Filtered	6146.73	1423.93	Filtered	Filtered	Filtered	Filtered	Filtered	Filtered	Filtered	Filtered	Filtered	4909.06	Filtered	Filtered	Filtered
_FSVTHHYLVQESTDK_.3	Filtered	Filtered	Filtered	Filtered	Filtered	Filtered	Filtered	Filtered	Filtered	Filtered	Filtered	Filtered	Filtered	Filtered	Filtered	Filtered	Filtered	Filtered	2504.39	4452.49	Filtered	Filtered	Filtered	Filtered	85.3202	1414.52	Filtered	Filtered	Filtered	Filtered	Filtered	Filtered	Filtered	3985.57	Filtered	Filtered	Filtered	Filtered	Filtered	Filtered
_EIC[Carbamidomethyl (C)]NAYTELNDPM[Oxidation (M)]R_.2	4379	4476.28	Filtered	5804.03	7775.22	Filtered	3855.07	6921.71	4651.27	3893.9	3795.69	5579.36	2770.95	Filtered	Filtered	Filtered	2546.11	2529.45	Filtered	2949.74	5464.92	5950.83	7344.57	4385.45	4659.2	6021.37	4088.06	6468.34	4153.35	3161.92	Filtered	3438.41	Filtered	3880.77	Filtered	5950.71	3853.42	3430.31	12979.4	Filtered
_FELFVM[Oxidation (M)]K_.2	1.33848	Filtered	1	1	727.291	Filtered	Filtered	1	1	1	Filtered	1	Filtered	1.76144	Filtered	10.447	1	1	433.421	1	1	1.32793	1096.54	Filtered	16.1878	314.847	179.377	1044.92	438.445	421.165	1.43295	1.22939	1.15847	379.932	1.41022	Filtered	1	Filtered	Filtered	Filtered
_ILDDIC[Carbamidomethyl (C)]VAK_.2	Filtered	Filtered	12704.2	10465.1	26363.1	22835.9	22165.3	10428.3	10677.1	18951.4	Filtered	13770.4	21287.6	Filtered	22322.9	8384.95	12141.1	14473.3	9540.9	8076.14	Filtered	Filtered	7367.12	Filtered	6715.83	Filtered	4449.23	Filtered	Filtered	11363.4	18019.6	18504.5	Filtered	7121.88	Filtered	11055.9	10883.9	15717.3	22436.6	27131.8
_M[Oxidation (M)]LVVGGIDR_.2	11613.4	15822.5	12606.1	14616.3	17179	19271.2	8698.47	12816.1	12158.5	14568.7	13234.8	17943.4	Filtered	32985.1	Filtered	Filtered	11068.7	21926.4	8640.95	22723.4	Filtered	Filtered	68116.1	Filtered	Filtered	137627	Filtered	Filtered	Filtered	Filtered	18037.4	13065.8	Filtered	6528.63	20466.2	33047.3	11962.5	Filtered	34056.2	Filtered
_LIFYDLR_.2	2260.15	Filtered	4300.49	Filtered	Filtered	Filtered	Filtered	3556.06	3934.73	Filtered	Filtered	3022.33	2626.93	Filtered	Filtered	Filtered	1649.21	Filtered	5363.49	5560.97	5277.82	5488.04	6989.97	5268.95	6580.21	5945.46	4723.09	Filtered	1085.01	Filtered	Filtered	4569.41	Filtered	5505.64	5659.86	1766.44	4760.21	5509.53	5499.3	Filtered
_LPETNLFETEETRK_.3	Filtered	Filtered	Filtered	Filtered	Filtered	Filtered	Filtered	13653.3	4969.82	Filtered	3727.35	Filtered	Filtered	Filtered	Filtered	Filtered	Filtered	Filtered	17090.7	9978.86	10806.3	5623.2	10417.3	8260.02	10037.8	6857.5	9988.22	Filtered	5579.37	7709.18	Filtered	Filtered	Filtered	6908.78	Filtered	Filtered	Filtered	Filtered	Filtered	Filtered
_VTYHPDGPEGQAYDVDFTPPFR_.3	8122.72	Filtered	Filtered	Filtered	Filtered	Filtered	1613.26	Filtered	2392.62	Filtered	Filtered	Filtered	Filtered	Filtered	Filtered	Filtered	Filtered	Filtered	1480.52	2318.6	1944.64	Filtered	2278.37	Filtered	1573.28	2462.08	3134.31	5796.18	Filtered	Filtered	Filtered	Filtered	Filtered	1197.78	Filtered	Filtered	1699.31	Filtered	Filtered	Filtered
_SLVDTVYALK_.2	9013.73	12789.3	12061.7	18824.1	13455.3	10785.1	Filtered	19199.2	19958.4	22000.1	20894.3	27065.8	1.32312	Filtered	Filtered	Filtered	8379.74	6.38941	17138.7	22502.8	26289.6	Filtered	16777	11145.8	20321.7	23271.6	21900.8	17863.3	13698.4	155654352	7947.32	13687.1	12347	26497.4	16915.3	22230.5	27390	21117.9	8233.42	Filtered
_YVTLLQELER_.2	Filtered	Filtered	Filtered	1967.08	Filtered	Filtered	Filtered	1973.01	518.733	543.098	1190.88	1299.26	Filtered	Filtered	1139.51	1089.58	1661.7	1678.9	2178.1	2783.96	Filtered	Filtered	Filtered	Filtered	Filtered	Filtered	2830.02	Filtered	Filtered	Filtered	3784.11	Filtered	Filtered	3409	2926.81	Filtered	2955.08	Filtered	Filtered	Filtered
_IPIAGTVVTR_.2	Filtered	Filtered	Filtered	Filtered	Filtered	Filtered	Filtered	Filtered	Filtered	Filtered	Filtered	Filtered	Filtered	Filtered	Filtered	Filtered	Filtered	Filtered	Filtered	Filtered	Filtered	Filtered	Filtered	Filtered	6963.69	Filtered	Filtered	Filtered	Filtered	Filtered	Filtered	Filtered	Filtered	15995.9	Filtered	Filtered	3421.7	Filtered	Filtered	Filtered
_EALTYDGALLGDR_.2	44810.3	48676.7	70500.3	67160	72116	65214.4	65685.9	90468.7	62151	47421.4	51890.6	61391.7	55706	42982.1	34765.3	31019.5	46157.6	37420.4	49584.3	46749.7	61461.2	64910.8	119223	77116.4	95002.1	85202.4	100997	54454.1	46253	63872.1	Filtered	36117.3	24156.3	33403.5	22016.5	36688.4	50512.9	46108.7	Filtered	22702.6
_GFC[Carbamidomethyl (C)]YVEFDEVDSLK_.2	16111.2	18011	21653.6	11282	20401.6	25456.6	21308.2	26589.8	23038.1	20628.5	19921.7	19216.5	12947.9	13349.3	11434.8	9273.83	15116	11959.7	19412	17895.3	11002.4	8036.99	17756.4	12250.3	18480.1	31412.1	19654.2	18762.4	16251.3	Filtered	10490.4	14000.7	8675.79	11350.1	Filtered	14884.5	16217.5	12600.2	19307.3	11122.7
_AYSSFGGGR_.2	15415.3	13390.5	24064.8	22119.5	14862.1	6873.14	10792.7	19983.9	11691.1	18564.5	6253.57	21713.5	12800.8	Filtered	9556.64	3930.84	8924.28	Filtered	12864.6	8399.23	16345.5	Filtered	19961.2	Filtered	10866	16198.7	13590.6	Filtered	Filtered	11569.3	Filtered	Filtered	Filtered	2117.23	Filtered	11986.6	15077	Filtered	Filtered	Filtered
_GSNM[Oxidation (M)]DFREPTEEER_.3	23275.1	Filtered	25779.8	27729.9	24154.6	8051.78	8583.75	30643.5	22571.3	16165.3	16054	17661.8	12889.3	Filtered	4566.37	5391.26	11366.9	10012.6	18388.4	13178.2	9012.4	Filtered	Filtered	Filtered	16695.8	6017.99	12191.1	Filtered	Filtered	23583.1	6528.19	7067.41	Filtered	7204.03	9832.45	10378.2	10317	15310.7	Filtered	Filtered
_GSNM[Oxidation (M)]DFREPTEEER_.2	Filtered	Filtered	3268.23	3412.15	Filtered	4105.74	Filtered	6375.53	3492.64	3645.76	2267.89	3270.77	Filtered	Filtered	Filtered	Filtered	1301.15	1623.61	5920.86	3788.44	Filtered	Filtered	Filtered	Filtered	1	2463.84	1	Filtered	Filtered	Filtered	Filtered	Filtered	Filtered	2863.29	Filtered	Filtered	3101.29	Filtered	Filtered	Filtered
_PREEVVQK_.2	Filtered	Filtered	Filtered	1	Filtered	1	Filtered	1	Filtered	Filtered	1	1	Filtered	Filtered	Filtered	Filtered	Filtered	Filtered	9645.6	Filtered	Filtered	Filtered	Filtered	1.10169	1460.68	Filtered	1	Filtered	Filtered	Filtered	Filtered	Filtered	Filtered	Filtered	Filtered	Filtered	Filtered	Filtered	Filtered	Filtered
_[Acetyl (Protein N-term)]ADFDTYDDR_.2	Filtered	Filtered	Filtered	Filtered	Filtered	Filtered	Filtered	Filtered	Filtered	Filtered	Filtered	Filtered	Filtered	Filtered	Filtered	Filtered	4154.15	Filtered	3538.25	2402.71	Filtered	Filtered	2821.77	Filtered	3900.36	Filtered	659.472	Filtered	Filtered	Filtered	Filtered	Filtered	Filtered	Filtered	Filtered	Filtered	1	Filtered	Filtered	Filtered
_AVQTSIATAYR_.2	10134.9	7980.59	11988.3	9630.77	8268.21	5893.63	5503.34	12004.7	9288.48	12049.7	12835	10045.2	11255.7	6687.04	Filtered	Filtered	4674.26	2677.93	7511.19	10762.1	11446.4	Filtered	7864.76	Filtered	7136.68	7245.37	8166.94	7798.77	4978.32	10289.7	8851.79	7139.33	8427.95	8783.97	7172.24	10187.6	14001.7	13741.2	Filtered	Filtered
_AQLQNFVK_.2	Filtered	Filtered	3476.68	5419.33	4655.44	Filtered	1405.75	2723.82	4588.47	6523.6	Filtered	4746.11	Filtered	2218.3	3593.45	Filtered	4376	Filtered	5793.31	7907.62	6224.1	Filtered	Filtered	Filtered	6358.21	4603.75	4932.74	1667.68	2973.7	7418.97	8805.1	5424.75	4200.93	8966.97	Filtered	4845.93	5998.98	4024.37	Filtered	6485.69
_DLAQYSSNDAVVETSLTK_.2	Filtered	Filtered	4462.33	4775.66	Filtered	2563.34	5190.66	2044.14	5820.31	3629.57	5109.48	5544.5	4368.39	Filtered	6117.65	Filtered	Filtered	1344.17	7674.33	8888.95	5074.87	Filtered	1054.66	Filtered	5834.41	4498.47	5597.67	1593.08	7596.78	4570.69	Filtered	Filtered	3559.71	8853.14	Filtered	4449.25	7329.28	4596.01	Filtered	Filtered
_LM[Oxidation (M)]C[Carbamidomethyl (C)]ELGNDVINR_.2	7777.74	Filtered	7951.43	8411.16	3282.35	7476.12	Filtered	7602.44	9255.07	7014.77	8296.93	10486.3	Filtered	Filtered	5411.7	Filtered	8354.3	4736.66	8961.02	11875.4	8422.11	Filtered	5499.32	Filtered	11420.9	9620.61	7101.05	Filtered	7710.16	12791.8	Filtered	Filtered	Filtered	7894	Filtered	Filtered	5607.66	Filtered	Filtered	Filtered
_FC[Carbamidomethyl (C)]FEVVSPTK_.2	Filtered	Filtered	4213.58	8043.94	6111.06	Filtered	Filtered	5958.02	4692.52	9623.6	2658.06	5153.5	Filtered	Filtered	Filtered	Filtered	2362.51	3110.16	5621.88	7130.96	3723.34	Filtered	Filtered	Filtered	2818.47	2880.62	3727.93	Filtered	2374.67	4783.5	Filtered	Filtered	Filtered	2700.12	Filtered	Filtered	4050.75	3836.18	Filtered	Filtered
_SLTLDTWEPELLK_.2	Filtered	2795.23	3526.81	4367.86	Filtered	Filtered	4218.85	3753.44	4612.66	5020.93	5292.32	3089.03	2352.27	Filtered	Filtered	Filtered	2740.98	3058.92	3866.67	7092.15	2900.09	Filtered	Filtered	Filtered	2356.73	Filtered	2040.01	Filtered	Filtered	Filtered	Filtered	Filtered	Filtered	2631.3	Filtered	3246.26	3646.59	2611.08	Filtered	Filtered
_VYEANVEK_.2	Filtered	Filtered	Filtered	4988.22	Filtered	Filtered	Filtered	Filtered	1243.52	Filtered	Filtered	Filtered	Filtered	Filtered	Filtered	Filtered	1202.71	Filtered	2162.11	703.565	1204.16	Filtered	Filtered	Filtered	985.824	688.719	3665.23	Filtered	Filtered	Filtered	2137.44	Filtered	Filtered	1192.25	Filtered	Filtered	947.66	Filtered	Filtered	Filtered
_M[Oxidation (M)]AEALAHGADVNWANSEENK_.3	Filtered	Filtered	Filtered	Filtered	Filtered	8916.33	Filtered	Filtered	Filtered	Filtered	Filtered	8877.96	Filtered	4594.51	Filtered	Filtered	Filtered	26657.8	Filtered	Filtered	4815.43	Filtered	3628.24	Filtered	3764.76	Filtered	4413.77	Filtered	Filtered	Filtered	Filtered	Filtered	Filtered	2281.64	Filtered	Filtered	Filtered	Filtered	Filtered	Filtered
_AALEEVEGDVAELELK_.3	Filtered	Filtered	Filtered	Filtered	Filtered	Filtered	Filtered	Filtered	Filtered	Filtered	Filtered	Filtered	Filtered	Filtered	Filtered	Filtered	Filtered	Filtered	Filtered	Filtered	868.225	Filtered	Filtered	Filtered	1217.63	Filtered	706.301	Filtered	Filtered	Filtered	Filtered	Filtered	Filtered	1	Filtered	Filtered	Filtered	1	Filtered	Filtered
_IIDGVPVEITEK_.2	14135.7	3947.75	Filtered	Filtered	4889.08	4279.77	Filtered	Filtered	Filtered	Filtered	Filtered	Filtered	Filtered	10286.3	Filtered	10429	Filtered	4422.97	Filtered	Filtered	Filtered	Filtered	Filtered	Filtered	Filtered	Filtered	Filtered	4458.68	Filtered	Filtered	16114.1	11424.2	9317.05	2251.31	13121.3	8859.85	4207.87	Filtered	10319.5	56815.2
_IEGEPEFR_.2	Filtered	Filtered	Filtered	Filtered	4918.01	Filtered	Filtered	Filtered	Filtered	Filtered	Filtered	Filtered	Filtered	Filtered	Filtered	Filtered	939.493	Filtered	Filtered	Filtered	Filtered	4959.96	1500.48	Filtered	Filtered	Filtered	Filtered	Filtered	Filtered	Filtered	1.2567	Filtered	Filtered	Filtered	4528.39	Filtered	972.675	Filtered	2537.84	14137.7
_DGHFTLFAPTNEAFEK_.3	1089.95	Filtered	Filtered	Filtered	1.09107	Filtered	Filtered	Filtered	Filtered	Filtered	Filtered	Filtered	Filtered	Filtered	Filtered	Filtered	Filtered	Filtered	Filtered	Filtered	Filtered	Filtered	1	Filtered	Filtered	Filtered	Filtered	Filtered	Filtered	Filtered	Filtered	1	1	Filtered	Filtered	Filtered	1	Filtered	Filtered	6075.87
_QVIELAGK_.2	Filtered	Filtered	Filtered	Filtered	32674.5	Filtered	24382.4	Filtered	Filtered	Filtered	Filtered	Filtered	Filtered	Filtered	Filtered	Filtered	Filtered	Filtered	Filtered	Filtered	Filtered	Filtered	Filtered	Filtered	Filtered	Filtered	Filtered	Filtered	Filtered	Filtered	Filtered	Filtered	Filtered	Filtered	Filtered	Filtered	Filtered	Filtered	Filtered	15803.8
_GC[Carbamidomethyl (C)]PAVLPIDHVYGTLGIVGATTTQR_.3	Filtered	Filtered	Filtered	Filtered	Filtered	Filtered	Filtered	Filtered	Filtered	Filtered	Filtered	Filtered	Filtered	Filtered	Filtered	Filtered	Filtered	Filtered	Filtered	Filtered	Filtered	Filtered	Filtered	Filtered	Filtered	Filtered	Filtered	Filtered	Filtered	Filtered	Filtered	Filtered	Filtered	Filtered	Filtered	1128.43	Filtered	Filtered	Filtered	6078.1
_AAAITSDILEALGR_.2	Filtered	Filtered	Filtered	Filtered	Filtered	Filtered	Filtered	Filtered	Filtered	Filtered	Filtered	Filtered	Filtered	Filtered	Filtered	Filtered	Filtered	Filtered	Filtered	Filtered	Filtered	Filtered	Filtered	Filtered	Filtered	Filtered	Filtered	Filtered	Filtered	Filtered	Filtered	Filtered	Filtered	Filtered	Filtered	Filtered	Filtered	Filtered	Filtered	15859.6
_ELLTLIR_.2	15522.6	10308.5	22695.4	27946.6	17022.9	8159.7	8474.56	27132.2	18190.1	19957.7	27905.3	18284.3	14248.9	12018	16419.1	12175.1	20062.1	18191.8	29229.6	31382.3	27155.1	16859.1	18105.6	18647.6	18267	23541.8	22330.4	16494.4	22562.5	22555.9	16898.5	12869.5	12363.2	30762.3	33281.4	21506.1	30383.1	26896.6	15542.1	7161.31
_AFTSWTANTGIEAC[Carbamidomethyl (C)]R_.2	9023.85	14456.9	23967.9	25009.6	6454.12	16417.6	7570.93	24704.1	18877	16651.5	23929.1	23580.2	Filtered	8797.67	10580.2	4687.35	18664.3	10913	14454.2	26116.6	21252.7	Filtered	15836	12492.8	15767.4	18665.8	14751.9	17580	21329	9406.79	Filtered	Filtered	7729.96	30756.1	11755.8	19304.1	36824.2	30892.5	11586.4	Filtered
_EVAWNLTSVDLVR_.2	3224.52	1541.21	7370.79	7966.05	Filtered	Filtered	Filtered	11564.9	10345.6	10137.4	13435.6	10527.4	958.246	3623.34	Filtered	2279.13	9940.39	3755.05	13399.5	12616.1	18411.5	10040.5	13117.8	14465.8	21080.6	18084.1	27054.7	7828.48	16797.2	Filtered	4281.48	6998.1	3133.19	19918.2	15882.3	10804.1	16309	12701.4	Filtered	6841.38
_PLPGITVGDIGPK_.2	20611.3	12864	20217.5	19383.7	15725.1	Filtered	Filtered	49649.7	26704.5	37440.6	28274.7	30164.4	Filtered	Filtered	Filtered	21989	13747.5	14782.8	24457.2	36592.2	30732.9	7792.52	24686.6	14277.8	47615.1	33418	54340	20320.4	23493	46366.8	9373.66	13298.3	Filtered	44964.1	Filtered	22325.2	40807.4	27338.2	Filtered	Filtered
_ERDSASFNPELLTHILDGSPEK_.4	2936.3	Filtered	7026.98	9055.01	Filtered	3207.18	Filtered	8920.6	8642.49	8583.4	11555.4	7075.79	2777.22	1182.21	4253	2788.62	5066.94	4953.2	6875	10650.7	11038.7	Filtered	7758.29	Filtered	4782.02	11415.3	17326.1	Filtered	14374.6	Filtered	3426.69	2770	Filtered	10564.6	6852.69	10029.6	12137.1	9274.24	Filtered	Filtered
_ERDSASFNPELLTHILDGSPEK_.3	Filtered	Filtered	4574.54	9489.46	Filtered	Filtered	Filtered	7644.89	8753.58	4751.16	8023.67	4820.84	Filtered	Filtered	6552	Filtered	7618.04	7253.87	7960.4	15711.8	7621.72	17170.2	3502.92	Filtered	7265.66	5773.17	11128.6	6292.54	4169.03	Filtered	858.923	4304.86	Filtered	11487.7	7201.32	4028.21	8845.99	7015.63	1154.43	2.1966
_YAQVKPDGTYVK_.2	1659.35	Filtered	6521.5	12309.4	Filtered	2991.48	Filtered	10774.8	12342.4	7948.84	9344.41	9950.16	2122.28	2860.77	Filtered	1736.93	3494.54	1169.21	10443.1	11369.5	5569.99	3382.11	3455.86	Filtered	3305.29	6300.45	10733.8	2951.15	5817.54	7386.74	2275.57	Filtered	Filtered	18266.4	6751.35	3319.01	10968.6	4026.17	Filtered	Filtered
_YAQVKPDGTYVK_.3	5587.37	Filtered	5074.44	6129.8	3969.15	2664.52	Filtered	4133.13	3901.16	9181.37	8387.61	8170.98	Filtered	Filtered	Filtered	Filtered	Filtered	2008.54	6366.29	3400.71	13767.1	2915.51	5979.1	5672.71	5799.43	14375.6	19587.7	3842.8	5087.28	22713.2	Filtered	Filtered	1513.4	4981.28	Filtered	Filtered	3704.95	Filtered	Filtered	Filtered
_IQPQQVAVWPTM[Oxidation (M)]VDINSPESLTEAYK_.3	3403.26	2296.36	5186.12	7115.06	Filtered	914.622	4069.9	7032.35	5102.23	5637.77	6462.19	4855.67	2869.64	Filtered	Filtered	Filtered	3656.19	1979.03	4521.82	5341.7	10214.4	4212.61	3661.46	5702.29	5686.89	8349.22	8423.18	8702.63	3932.22	Filtered	Filtered	Filtered	Filtered	4486.19	Filtered	Filtered	6748.38	Filtered	Filtered	Filtered
_AC[Carbamidomethyl (C)]TIAIR_.2	Filtered	15677.6	27248.1	Filtered	Filtered	Filtered	14334.8	Filtered	12689.9	Filtered	19887.6	14773.3	Filtered	Filtered	16658.8	Filtered	20600.3	8568.55	20591.4	22578.3	34912.6	43096.1	30227.6	25906.5	33202.1	41510.2	37412.2	Filtered	32023.4	26260.1	Filtered	14762	Filtered	33113.8	Filtered	24078.6	23523.1	Filtered	13416.8	Filtered
_TSNHAIVLAQLITK_.3	13320	6449.15	19117.7	20767.9	21754	13244.1	6609.15	20179.9	17591.6	23587.5	24667.6	24519.8	6640.28	1930.25	8457.53	3275.34	11102.2	13623	19839.5	21871.2	12282.4	3421.97	7145.52	6316.85	13427.9	16425.2	21939	4535.66	13362.9	22264.8	9511.1	8162.31	7041.05	21969.2	16892	15326.6	21342.6	18477.6	4410.51	3989.86
_TSNHAIVLAQLITK_.2	Filtered	Filtered	672.546	1014.19	Filtered	Filtered	Filtered	Filtered	Filtered	749.187	1385.39	Filtered	Filtered	Filtered	Filtered	Filtered	1493.67	Filtered	1527.73	1679.31	Filtered	Filtered	Filtered	Filtered	Filtered	Filtered	5000.7	Filtered	Filtered	Filtered	Filtered	Filtered	Filtered	3884.81	Filtered	Filtered	1977.84	Filtered	Filtered	Filtered
_GLETTATYDPETQEFILNSPTVTSIK_.3	Filtered	Filtered	1	12719.6	Filtered	Filtered	Filtered	5717.93	4682.94	7514.85	5663.48	9254.8	Filtered	Filtered	Filtered	2899.84	1155.8	7053.09	7217.3	5085.64	9140.47	Filtered	11239.3	2663.54	5652.85	18166	13757.8	Filtered	10906.2	Filtered	Filtered	Filtered	5509.17	7359.12	10472.8	Filtered	8087.31	1	Filtered	Filtered
_LVC[Carbamidomethyl (C)]GM[Oxidation (M)]VSYLNDLPSQR_.2	Filtered	Filtered	24053.1	31919.4	8085.28	Filtered	Filtered	28072.2	19624.9	21867.6	24936.9	22982.4	Filtered	Filtered	Filtered	Filtered	10505.5	Filtered	24943.2	20472.9	21555.8	9474.87	16743	11896.1	17150.8	19433	21236.1	Filtered	16550.2	20969.2	Filtered	Filtered	Filtered	31871	Filtered	Filtered	29105.5	18630.7	Filtered	Filtered
_SFLVGEAAR_.2	9654.77	Filtered	5334.4	9435.27	Filtered	Filtered	Filtered	17744.2	16428.4	5697.22	18297.9	9512.74	Filtered	Filtered	Filtered	Filtered	8932.26	9258.31	22228.1	17284.2	28410.8	Filtered	21125.3	Filtered	20919.3	27454.7	30195.6	Filtered	11427.7	23384.2	Filtered	Filtered	8205.21	22462.1	Filtered	19037.9	18326.7	Filtered	Filtered	Filtered
_EIENM[Oxidation (M)]ILNDPDFQHEDLNFLTR_.3	Filtered	Filtered	16799.7	28690.4	Filtered	Filtered	Filtered	20310.6	13890.3	14410.3	14113.4	15411	Filtered	Filtered	Filtered	Filtered	14380.9	8061.61	18887.9	15989.5	27006	13982.1	16993	13444.4	17664.1	27688	23012.2	Filtered	Filtered	Filtered	Filtered	Filtered	Filtered	16899.6	Filtered	12508.2	18539.4	12961.3	Filtered	Filtered
_LTYGTM[Oxidation (M)]VFVR_.2	Filtered	Filtered	Filtered	14627	Filtered	Filtered	Filtered	24878.7	20579.7	Filtered	9855.97	17709.4	Filtered	Filtered	Filtered	Filtered	19656.5	Filtered	31139.1	7222.64	31380.4	10709.3	12912.2	16756.4	21936.8	23525.9	23266.4	Filtered	23451.9	12391.1	Filtered	Filtered	Filtered	7666.05	Filtered	15778.2	5084.08	15205.7	Filtered	Filtered
_FGYDEIDNGYLK_.2	Filtered	Filtered	6513.12	16450.4	Filtered	Filtered	Filtered	20298.5	17505.7	Filtered	27860.2	14173.3	8132.15	Filtered	Filtered	Filtered	Filtered	Filtered	11966.3	9417.15	5118.88	Filtered	10805	Filtered	8057.01	8740.31	11264.9	Filtered	5.93486	12290.3	Filtered	38769.4	Filtered	10404.4	Filtered	11505.1	10551.9	3064.93	Filtered	Filtered
_INEGIGQGDLSELPELHALTAGLK_.3	10787.1	7830.48	16315.6	25292.4	13724.4	6800.21	7896.99	21221.2	14221.8	18026	22746.7	12581.7	Filtered	Filtered	Filtered	966.576	2774.55	2199.16	6229.95	8871.51	Filtered	Filtered	Filtered	Filtered	Filtered	Filtered	Filtered	Filtered	Filtered	Filtered	Filtered	Filtered	Filtered	Filtered	Filtered	1144.52	5413.05	2783.02	Filtered	3275.31
_LVEIAAK_.1	Filtered	Filtered	Filtered	4168.17	Filtered	Filtered	Filtered	2676.34	2901.54	1947.71	1714.02	Filtered	Filtered	Filtered	3634.46	Filtered	Filtered	836.179	3357.92	1010.36	4070.49	Filtered	1	Filtered	1950.4	2846.51	1405.68	Filtered	3276.42	2507.75	Filtered	Filtered	Filtered	4315.95	Filtered	Filtered	6073.21	Filtered	Filtered	Filtered
_AEVHESYK_.2	16326.8	9520.29	6876.14	24972.8	5573.65	7909.34	Filtered	Filtered	Filtered	22386	4821.21	Filtered	22028.1	4309.86	Filtered	4104.74	Filtered	Filtered	10762.6	30403.9	Filtered	Filtered	Filtered	Filtered	Filtered	Filtered	Filtered	Filtered	Filtered	5239.58	5455.01	Filtered	Filtered	38333.6	Filtered	Filtered	24699.1	Filtered	Filtered	Filtered
_AEVHESYK_.1	Filtered	Filtered	2278.74	Filtered	Filtered	Filtered	Filtered	3223.31	2585.21	Filtered	1270.96	Filtered	Filtered	Filtered	Filtered	Filtered	2282.92	2458.67	3191.96	Filtered	509.37	Filtered	1605.73	Filtered	Filtered	6435.84	4312.61	Filtered	Filtered	Filtered	Filtered	2769.68	Filtered	Filtered	Filtered	Filtered	1634.42	1625	Filtered	Filtered
_C[Carbamidomethyl (C)]YGLHAFIVPIR_.3	Filtered	Filtered	3562.44	1281.93	1775.16	Filtered	Filtered	2742.4	4890.08	4456.35	2351.58	2410.04	Filtered	1728.41	Filtered	1219.16	4204.54	2338.5	5644.75	6872.65	8169.41	3003.1	3659.75	3009.54	5430.22	5838.48	8483.86	Filtered	3024.18	Filtered	2366.72	1416.9	1894.69	11256	4626.52	Filtered	8254.45	4367.13	Filtered	Filtered
_C[Carbamidomethyl (C)]YGLHAFIVPIR_.2	Filtered	Filtered	Filtered	Filtered	Filtered	Filtered	Filtered	Filtered	Filtered	Filtered	Filtered	Filtered	Filtered	Filtered	Filtered	Filtered	Filtered	Filtered	Filtered	Filtered	Filtered	Filtered	Filtered	Filtered	Filtered	Filtered	1690.96	Filtered	Filtered	Filtered	Filtered	Filtered	Filtered	2362.47	Filtered	Filtered	598.526	Filtered	Filtered	Filtered
_DSASFNPELLTHILDGSPEK_.3	2474.79	585.777	6544.77	5633.55	Filtered	1024.36	1283.33	4453.97	2756.09	5413.12	4019.99	3619.5	Filtered	Filtered	Filtered	Filtered	Filtered	Filtered	1	Filtered	Filtered	Filtered	Filtered	Filtered	Filtered	Filtered	Filtered	Filtered	Filtered	Filtered	Filtered	Filtered	Filtered	Filtered	Filtered	Filtered	Filtered	Filtered	Filtered	Filtered
_HQSEIKPGEPEPQILDFQTQQYK_.3	1.38895	Filtered	129.881	1	Filtered	1.2539	2842.76	Filtered	1808.45	Filtered	Filtered	4137.19	1.46784	3473.49	Filtered	Filtered	2661.96	Filtered	Filtered	5543.86	20.0584	Filtered	1	Filtered	448.703	Filtered	334.574	Filtered	Filtered	Filtered	4183.37	Filtered	Filtered	Filtered	Filtered	Filtered	1346.12	1	3081.81	Filtered
_HQSEIKPGEPEPQILDFQTQQYK_.4	Filtered	Filtered	Filtered	Filtered	Filtered	Filtered	Filtered	Filtered	Filtered	Filtered	Filtered	Filtered	Filtered	Filtered	Filtered	Filtered	Filtered	Filtered	Filtered	4.30921e+06	4804.79	Filtered	Filtered	Filtered	3608.37	Filtered	Filtered	Filtered	Filtered	Filtered	Filtered	Filtered	Filtered	Filtered	Filtered	Filtered	Filtered	Filtered	Filtered	Filtered
_SYDQVHSGK_.2	Filtered	Filtered	Filtered	4383.22	Filtered	Filtered	Filtered	Filtered	1	5073.51	3861.12	Filtered	Filtered	Filtered	1343.14	Filtered	Filtered	Filtered	Filtered	Filtered	4520.99	Filtered	Filtered	Filtered	3245.19	Filtered	1898.97	Filtered	Filtered	2841.21	Filtered	Filtered	Filtered	661.169	Filtered	Filtered	Filtered	1	Filtered	Filtered
