## Supporting Information B for "High-Efficiency Capture and Proteomic Analysis of Plasma-Derived Extracellular Vesicles through Affinity Purification" (part 39 of 45)

### Sheet: Peptides_Control_PD (continued)
EG.PrecursorId	Control_1	Control_2	Control_3	Control_4	Control_5	Control_6	Control_7	Control_8	Control_9	Control_10	Control_11	Control_12	Control_13	Control_14	Control_15	Control_16	Control_17	Control_18	Control_19	Control_20	PD_1	PD_2	PD_3	PD_4	PD_5	PD_6	PD_7	PD_8	PD_9	PD_10	PD_11	PD_12	PD_13	PD_14	PD_15	PD_16	PD_17	PD_18	PD_19	PD_20
_ASEAHC[Carbamidomethyl (C)]HYVVVK_.3	Filtered	Filtered	Filtered	Filtered	Filtered	Filtered	Filtered	Filtered	Filtered	Filtered	Filtered	Filtered	Filtered	Filtered	Filtered	Filtered	Filtered	Filtered	Filtered	Filtered	4215.27	Filtered	Filtered	Filtered	2923.65	1	1	Filtered	Filtered	Filtered	Filtered	Filtered	Filtered	Filtered	Filtered	Filtered	Filtered	Filtered	Filtered	Filtered
_IQNLEALLQK_.2	1715.25	2006.42	3225.68	4863.97	Filtered	1674.75	Filtered	4856.68	6294.97	4591.42	3488.22	5869.09	2733.1	Filtered	Filtered	6674.78	4204.42	6458.4	6217.05	4230.05	5943.77	2347.47	1592.64	2030.16	5167.35	3554.54	6799.65	2367.51	5451.74	23627492	11936.5	Filtered	Filtered	6027.2	3046.74	9599.92	8815.31	6732.85	Filtered	Filtered
_EQALQDLQQQR_.2	11006.7	3891.91	12028.2	8075.52	4116.72	4290.08	Filtered	7039.29	13587.3	12927.1	13742.1	8121.08	4910.9	4405.82	3836.54	Filtered	5675.72	4335.11	10057.1	10415.7	13163.3	Filtered	6479.32	Filtered	12015.2	12839.1	12562.8	Filtered	12433.1	10194.4	Filtered	3951.86	7389.36	17613.5	12239.9	Filtered	10364.4	4785.53	Filtered	Filtered
_AAQLATEIADIK_.2	Filtered	Filtered	18009.8	17262.5	Filtered	Filtered	Filtered	17631	13858.9	16954.7	22951.1	11711.5	Filtered	14746.3	13714.4	Filtered	20322.5	20046.8	16881.1	19980.7	7322.03	16199.1	3097.88	Filtered	11187.8	7308.71	8476.86	Filtered	9064.15	23054.3	8975.02	16811.5	16726.1	20079.2	9571.29	16815.7	23671.6	8490.58	Filtered	Filtered
_IQAGEGETAVLNQLQEK_.2	Filtered	Filtered	1769.11	Filtered	Filtered	Filtered	Filtered	1916.49	2409.96	Filtered	Filtered	3527.56	Filtered	Filtered	2355.37	Filtered	2961	1158.77	567.167	5827.57	4086.14	Filtered	944.38	1123.27	2178.46	3166.88	4278.8	4678.78	Filtered	1895.07	Filtered	Filtered	2062.94	6845.89	Filtered	1902.07	3223.28	1840.82	Filtered	Filtered
_ISVLQNNYEK_.2	Filtered	Filtered	5461.92	5378.28	Filtered	Filtered	Filtered	Filtered	5708.39	5640.35	5755.85	6597.48	Filtered	Filtered	Filtered	Filtered	2810.17	Filtered	3554.49	4970.74	6943.06	Filtered	1	Filtered	6074.95	6036.84	6158.54	Filtered	3883.76	6313.74	Filtered	Filtered	3281.61	5710.44	2732.23	4142.85	5178.85	Filtered	Filtered	Filtered
_TELLQRPGIEDVAVLK_.3	2411	Filtered	2663.3	1034.71	Filtered	Filtered	Filtered	3180.9	4315.97	5133.16	1947.21	3262.21	Filtered	Filtered	Filtered	Filtered	1356.19	Filtered	5296.5	4447.9	4333.87	Filtered	3769.51	Filtered	5297.64	4696.04	9388.48	Filtered	7214.59	6875.96	Filtered	Filtered	Filtered	2752.43	Filtered	Filtered	5871.87	1314.28	Filtered	Filtered
_AAILDLEK_.2	Filtered	Filtered	8323.06	7657.48	6827.36	Filtered	Filtered	15143.7	16673.4	14021.6	6245.3	8251.61	Filtered	Filtered	Filtered	Filtered	Filtered	17477.3	16457.2	16227.8	21567.2	Filtered	Filtered	Filtered	17968.8	19347	18521.5	Filtered	Filtered	17555.1	Filtered	Filtered	Filtered	13649.1	Filtered	16508.7	18042.1	14625	Filtered	Filtered
_LSLAQEDLISNR_.2	Filtered	Filtered	Filtered	5685.98	Filtered	Filtered	Filtered	4910.88	7440.35	Filtered	6751.4	Filtered	Filtered	Filtered	Filtered	Filtered	Filtered	Filtered	9161.83	4118.66	5729.17	1.32762	5808.48	6767.03	9079.08	6153.31	3080.67	Filtered	Filtered	4099.97	Filtered	Filtered	Filtered	9892.07	5557.86	9949.29	2118.97	Filtered	Filtered	Filtered
_QLQSDFYGR_.2	Filtered	Filtered	7367.59	Filtered	Filtered	Filtered	Filtered	6951.11	10838.9	Filtered	Filtered	8928.73	Filtered	Filtered	Filtered	Filtered	Filtered	39834.7	20948.2	Filtered	13619.8	Filtered	14375	Filtered	16613.9	13469.4	18511.1	Filtered	49862.4	66.0261	Filtered	Filtered	Filtered	6298.61	21422.2	Filtered	12403.6	10574.1	Filtered	Filtered
_ITTQLDQVTAK_.2	Filtered	Filtered	Filtered	5022.33	Filtered	Filtered	Filtered	2571.41	3605.61	4155.32	3965.1	Filtered	Filtered	Filtered	Filtered	Filtered	Filtered	Filtered	Filtered	Filtered	6244.33	6474.93	Filtered	Filtered	3177.37	6031.59	7736.78	11430.4	Filtered	10756.2	Filtered	Filtered	Filtered	4496.92	Filtered	9178.56	3988.67	7678.17	29941.6	Filtered
_DLDC[Carbamidomethyl (C)]QQLQSR_.2	Filtered	Filtered	Filtered	4788.94	Filtered	Filtered	Filtered	1642.07	6827.48	5785.14	4526.74	4899.54	Filtered	Filtered	Filtered	Filtered	Filtered	1801.09	5263.14	7527.16	7614.7	Filtered	Filtered	Filtered	6504.03	5560.58	8969.69	Filtered	Filtered	10059.1	Filtered	Filtered	Filtered	8005.27	Filtered	Filtered	Filtered	Filtered	Filtered	Filtered
_EEQQLQGNINELK_.2	Filtered	Filtered	1883.72	1330.6	Filtered	Filtered	Filtered	1665.43	2073.48	Filtered	1392.54	215.053	Filtered	Filtered	Filtered	Filtered	Filtered	1013.56	960.668	622.716	984.332	Filtered	Filtered	Filtered	Filtered	Filtered	14815.7	Filtered	Filtered	6096.34	Filtered	Filtered	Filtered	4754.58	Filtered	Filtered	1	Filtered	Filtered	Filtered
_LKEELSEVETK_.2	Filtered	Filtered	Filtered	Filtered	Filtered	Filtered	Filtered	Filtered	181.546	Filtered	Filtered	212.669	Filtered	1.48621	Filtered	Filtered	Filtered	Filtered	Filtered	880.192	1227.23	1503.55	1188.61	Filtered	547.033	1423.6	2142.83	Filtered	Filtered	Filtered	Filtered	553.342	Filtered	6944.09	Filtered	3214.12	1	Filtered	Filtered	Filtered
_ENISLLEK_.2	Filtered	Filtered	Filtered	Filtered	Filtered	Filtered	Filtered	Filtered	Filtered	Filtered	Filtered	Filtered	Filtered	Filtered	Filtered	Filtered	2529.89	Filtered	4059.48	4435.59	4649.91	Filtered	3675.98	Filtered	4967.8	3847.07	7575.57	Filtered	1339.87	6667.85	2191.93	Filtered	Filtered	6390.35	Filtered	Filtered	3739.3	Filtered	Filtered	Filtered
_NIQATLHQK_.2	Filtered	Filtered	Filtered	690.14	Filtered	Filtered	Filtered	832.73	3116.8	Filtered	Filtered	Filtered	Filtered	1172.45	Filtered	Filtered	2502.06	Filtered	2588.22	2163.26	2526.16	Filtered	Filtered	Filtered	2751.72	Filtered	1300.54	Filtered	Filtered	Filtered	Filtered	Filtered	Filtered	2988.95	Filtered	Filtered	4750.77	Filtered	2645.04	Filtered
_LDNTTAAVQELGR_.2	Filtered	Filtered	Filtered	2186.99	Filtered	Filtered	Filtered	Filtered	4699.81	Filtered	Filtered	Filtered	Filtered	Filtered	Filtered	Filtered	Filtered	Filtered	Filtered	Filtered	7787.44	Filtered	Filtered	Filtered	9752.61	6413.7	12053.8	Filtered	Filtered	4318.69	Filtered	4579.94	Filtered	9063.92	Filtered	5200.2	10036.4	Filtered	Filtered	Filtered
_KLEADSLEVK_.2	Filtered	Filtered	Filtered	3801.49	Filtered	Filtered	Filtered	Filtered	839.272	Filtered	Filtered	Filtered	Filtered	Filtered	Filtered	Filtered	4640.92	1552.25	4468.47	4678.23	2987.27	Filtered	Filtered	Filtered	Filtered	1786.26	2290.61	5754.68	Filtered	Filtered	Filtered	Filtered	Filtered	7748.51	Filtered	Filtered	Filtered	Filtered	Filtered	Filtered
_HYEAVHDAGNDSGHGGESNLALK_.4	Filtered	Filtered	Filtered	Filtered	Filtered	Filtered	Filtered	98.7089	Filtered	Filtered	Filtered	Filtered	Filtered	Filtered	Filtered	Filtered	613.587	Filtered	Filtered	195.767	1960.86	Filtered	33.972	Filtered	10.7466	46.3478	2760.93	Filtered	Filtered	5283.25	Filtered	Filtered	Filtered	Filtered	Filtered	1	1	Filtered	Filtered	Filtered
_EALM[Oxidation (M)]TELSTVK_.2	Filtered	Filtered	40796.3	Filtered	Filtered	Filtered	Filtered	Filtered	Filtered	Filtered	Filtered	Filtered	Filtered	Filtered	Filtered	Filtered	3782.46	Filtered	17447.7	Filtered	8531.33	Filtered	Filtered	Filtered	6487.01	10797	1170.34	Filtered	Filtered	3227.09	Filtered	Filtered	Filtered	2729.9	Filtered	Filtered	Filtered	3332.51	Filtered	Filtered
_EQHGLQLQSEINQLHSK_.3	Filtered	Filtered	Filtered	Filtered	Filtered	5619.33	Filtered	Filtered	Filtered	Filtered	Filtered	Filtered	Filtered	Filtered	Filtered	Filtered	Filtered	Filtered	1143.63	1619.13	2391.55	Filtered	Filtered	Filtered	368.85	920.855	1855.88	Filtered	Filtered	Filtered	Filtered	Filtered	Filtered	3167.7	Filtered	Filtered	Filtered	Filtered	79005.1	Filtered
_EQHGLQLQSEINQLHSK_.4	Filtered	Filtered	Filtered	Filtered	Filtered	Filtered	Filtered	Filtered	539.959	Filtered	Filtered	Filtered	Filtered	Filtered	Filtered	Filtered	Filtered	Filtered	Filtered	Filtered	4466.13	Filtered	1018.47	Filtered	2172.1	946.953	268.038	Filtered	3197.74	Filtered	Filtered	Filtered	Filtered	2467.57	Filtered	Filtered	769.777	Filtered	Filtered	Filtered
_IQTTVTELQK_.2	Filtered	Filtered	Filtered	Filtered	Filtered	Filtered	1718.53	Filtered	Filtered	Filtered	Filtered	Filtered	Filtered	Filtered	Filtered	Filtered	Filtered	Filtered	Filtered	6471.84	6090.17	Filtered	Filtered	Filtered	10890.4	1282.26	1866.97	Filtered	Filtered	4040.02	Filtered	Filtered	Filtered	4106.58	Filtered	Filtered	5930.24	Filtered	Filtered	Filtered
_VSQLDIQIK_.2	Filtered	Filtered	Filtered	Filtered	Filtered	Filtered	Filtered	Filtered	Filtered	Filtered	1	Filtered	Filtered	Filtered	Filtered	Filtered	Filtered	Filtered	Filtered	1156.38	4539.31	Filtered	Filtered	Filtered	4844.61	3830.33	4944.87	Filtered	Filtered	4151.26	Filtered	Filtered	Filtered	1452.25	Filtered	Filtered	1476.56	Filtered	Filtered	Filtered
_LQQQLTQAAQELAAEK_.3	Filtered	Filtered	Filtered	Filtered	Filtered	Filtered	Filtered	Filtered	4898.38	Filtered	Filtered	Filtered	Filtered	Filtered	Filtered	Filtered	Filtered	7803.19	3543.06	1839.12	Filtered	Filtered	Filtered	Filtered	Filtered	1819.23	3135.27	Filtered	Filtered	1385.89	Filtered	Filtered	Filtered	4089.7	Filtered	Filtered	Filtered	Filtered	Filtered	Filtered
_LQQQLTQAAQELAAEK_.2	Filtered	Filtered	Filtered	Filtered	Filtered	Filtered	Filtered	Filtered	Filtered	Filtered	Filtered	Filtered	Filtered	Filtered	Filtered	Filtered	157.352	Filtered	2159.3	1487.55	901.697	Filtered	Filtered	Filtered	Filtered	Filtered	1178.48	Filtered	Filtered	1	Filtered	Filtered	Filtered	3046.15	Filtered	Filtered	1020.29	Filtered	Filtered	Filtered
_ADLQNHLDTAQNALQDK_.3	Filtered	Filtered	Filtered	Filtered	Filtered	Filtered	Filtered	Filtered	Filtered	Filtered	Filtered	Filtered	Filtered	Filtered	Filtered	Filtered	Filtered	Filtered	Filtered	3695	2710.53	Filtered	3052.8	Filtered	2305.78	7221.8	3342.17	Filtered	1502.73	3304.54	Filtered	Filtered	Filtered	Filtered	Filtered	Filtered	Filtered	Filtered	Filtered	Filtered
_QDFETLSQETK_.2	Filtered	Filtered	Filtered	3482	Filtered	Filtered	Filtered	Filtered	1952.43	Filtered	2218.12	2376.69	Filtered	Filtered	Filtered	Filtered	Filtered	Filtered	Filtered	838.998	1362.55	Filtered	Filtered	Filtered	Filtered	Filtered	Filtered	Filtered	Filtered	Filtered	Filtered	Filtered	Filtered	5029.51	Filtered	Filtered	Filtered	Filtered	Filtered	Filtered
_QIEALQGELK_.2	Filtered	Filtered	Filtered	Filtered	Filtered	Filtered	Filtered	1585.45	2375.39	Filtered	Filtered	Filtered	Filtered	Filtered	Filtered	Filtered	Filtered	Filtered	707.933	1183.05	Filtered	Filtered	Filtered	Filtered	Filtered	542.847	3116.84	Filtered	Filtered	Filtered	Filtered	Filtered	Filtered	2083.58	Filtered	Filtered	Filtered	Filtered	Filtered	Filtered
_VTNSTELQHQLDK_.3	Filtered	Filtered	Filtered	Filtered	Filtered	Filtered	Filtered	Filtered	Filtered	Filtered	Filtered	Filtered	Filtered	Filtered	Filtered	Filtered	Filtered	Filtered	23862.3	Filtered	4723.79	Filtered	Filtered	5110.63	3272.85	Filtered	Filtered	Filtered	Filtered	7550.18	Filtered	Filtered	Filtered	Filtered	Filtered	Filtered	Filtered	Filtered	Filtered	Filtered
_LQSQYASSEATISQLR_.2	Filtered	Filtered	Filtered	Filtered	Filtered	Filtered	Filtered	Filtered	Filtered	Filtered	Filtered	Filtered	Filtered	Filtered	Filtered	Filtered	Filtered	Filtered	Filtered	Filtered	Filtered	Filtered	Filtered	Filtered	1631.94	Filtered	1791.03	Filtered	Filtered	897.306	Filtered	Filtered	Filtered	2093.71	Filtered	Filtered	Filtered	Filtered	Filtered	Filtered
_NHTLQEQVTQLTEK_.3	Filtered	Filtered	Filtered	Filtered	Filtered	Filtered	Filtered	Filtered	Filtered	Filtered	Filtered	Filtered	Filtered	Filtered	Filtered	Filtered	Filtered	Filtered	Filtered	Filtered	5615.08	Filtered	Filtered	Filtered	2178.98	Filtered	5544.17	Filtered	Filtered	Filtered	Filtered	Filtered	Filtered	Filtered	Filtered	Filtered	Filtered	Filtered	Filtered	Filtered
_QEVQDLQASLK_.2	Filtered	Filtered	Filtered	Filtered	Filtered	Filtered	Filtered	Filtered	Filtered	Filtered	Filtered	Filtered	Filtered	Filtered	Filtered	Filtered	Filtered	Filtered	Filtered	Filtered	1107.02	Filtered	Filtered	Filtered	Filtered	1310.12	1441.78	Filtered	Filtered	Filtered	Filtered	Filtered	Filtered	Filtered	Filtered	Filtered	Filtered	Filtered	Filtered	Filtered
_GEGEIEK_.1	Filtered	Filtered	Filtered	Filtered	Filtered	Filtered	Filtered	Filtered	Filtered	Filtered	Filtered	1436.48	Filtered	Filtered	Filtered	Filtered	Filtered	Filtered	Filtered	Filtered	Filtered	Filtered	Filtered	Filtered	Filtered	Filtered	Filtered	Filtered	Filtered	Filtered	Filtered	Filtered	Filtered	3151.65	Filtered	Filtered	Filtered	Filtered	Filtered	Filtered
_GSFSEQGINEFLR_.2	269778	229098	341605	366566	322797	313724	265142	405865	320917	283492	285754	339129	170250	187770	179665	188160	158971	204134	233295	241105	262851	274352	266467	245531	320625	298713	281738	222635	221318	Filtered	333774	286991	279564	277443	248378	291065	280663	275167	205135	322504
_GESPVDYDGGR_.2	126065	88629.7	216844	193363	260720	107434	102310	214220	139970	157544	193743	180401	192059	194096	184002	117629	206096	178544	308845	305002	323250	327134	333284	209858	334137	360700	261754	182485	176309	352898	194182	209128	146516	262612	143825	246630	241703	208701	133286	209063
_GESPVDYDGGR_.1	9470.51	9741.55	14024.2	23170	7445.14	12168.6	13703.2	22875.9	21391.7	22042.8	14570.5	17017.2	Filtered	4364.91	5603.47	Filtered	11036.7	7520.25	11466.9	7935.71	4973.67	1217.34	Filtered	2211.67	10521	4829.62	10159	Filtered	Filtered	3939.71	13971.6	6711.79	8330.37	20850.7	8459.19	6190.75	11495.7	8925.54	5162.58	3776.25
_GSTAPVGGGAFPTIVER_.2	12383.1	13755.5	31801.7	32075.2	38612.3	18338.3	10811	33479.7	21307.2	16574.7	17847.5	21105.5	17910.7	15051.5	12882.8	12939.2	12450.5	15309.2	11813.5	10605.5	43459.8	28616.9	36560	26878.4	49417.6	39752.5	30424.8	14528.7	16896.2	31439.6	27163.6	10923.5	17044.4	34372.8	19717.2	10862.5	13197.1	14810.3	Filtered	Filtered
_GSTAPVGGGAFPTIVEREPWDGR_.3	13794.6	8584.41	23103.1	6471.1	14767.7	18469.5	7088.65	18993.4	15834.9	18721.2	23909.8	17545.7	25668	8191.62	26958	21566	32702.5	22024.2	30953.6	21662.2	24766.8	17818.8	26180.7	23425.5	28306.1	26319.4	13684.7	Filtered	4420.43	Filtered	38544.2	36011.3	44428.3	82863.8	30546	Filtered	15514.6	19652.7	Filtered	10685.7
_HHSLGGQYGVQGFPTIK_.3	101640	44960.5	166930	116047	102581	50381.8	55742.5	79965.6	124937	111845	75395.5	84795.1	98028.8	83603.1	74232.7	79233	111572	115324	165521	180540	11841.1	19691.2	27770.5	22110.1	21707.1	23744.6	20584.4	24678.5	Filtered	33239.7	156497	102679	94854.4	173238	82725.1	85749.5	152392	136007	77062.7	103777
_HHSLGGQYGVQGFPTIK_.2	Filtered	9441.14	28079.9	21774.1	11470	1202.59	12064.7	31334.6	13275.8	6240.63	6322.35	7904.41	8982.53	6781.98	4547.14	6124.03	12226.8	12089	17997	25977.7	11726.3	Filtered	7382.46	1420.64	5481.98	3895.19	6284.32	Filtered	Filtered	3020.75	12489.5	9944.66	8665.22	36456.8	3120	6047	21270.5	10709.6	Filtered	Filtered
_HHSLGGQYGVQGFPTIK_.4	5023.32	Filtered	12154.1	11900.2	9890.32	4928.71	Filtered	9148.68	16461.4	9388.55	6448.12	9182.47	6184.65	7093.33	3678.71	4801.24	9226.88	9722.66	16780.2	17688.9	8993.87	11177.7	Filtered	Filtered	6558.6	6515.48	5904.69	Filtered	13164.4	3372.3	14393.8	6482.77	1746.46	16749.2	Filtered	6790.98	15417.1	10618.8	Filtered	3488.99
_NSYLEVLLK_.2	85467.2	68308.7	92867.9	130765	106838	92710.5	64521.5	129237	83639.4	75322.8	68901.4	67868.5	63667.3	70782.8	62297.9	70376.2	92051.8	91391.7	123763	101035	102811	80681.4	108331	73726.2	116620	116378	98493.6	73978.2	59370.1	Filtered	134336	109027	86128.5	122906	71314.3	112588	118994	107187	75238.7	83594.7
_NSYLEVLLK_.1	Filtered	5373.67	4780.5	5013.22	3798.6	Filtered	4476.01	3634.69	1939.02	3587.66	Filtered	3700.46	11226.5	Filtered	9077.35	6667.26	2648.58	4593.99	8659.83	5108.86	1908.34	1877.8	4725.19	Filtered	1757.55	3096.66	456.737	Filtered	651.034	Filtered	4252.65	5345.98	Filtered	3499.56	1296.14	4919.52	5359.29	3829.38	1950.6	Filtered
_NRPEDYQGGR_.2	41826.6	18703.9	56586	32989.8	39811.9	23282.6	8205	59587.4	76357.6	59347.8	29969.1	34155.1	49196.9	17404.7	26509.1	20531	27726.2	32499.4	87187.8	127729	15900.3	13984.8	11376.6	24103	19539	9298.5	19009.4	15749.5	14176.9	19567.4	63009.1	28283.9	35049.5	116895	28621.1	21172.4	94028	24794.9	Filtered	14449.5
_NRPEDYQGGR_.3	72790.1	48497.3	129400	Filtered	168068	83806.5	36790.5	134216	87943.1	27366.4	119735	1	28574.5	Filtered	Filtered	Filtered	47438.6	88673.8	19890	14455.1	65555.5	66967.8	10033.7	Filtered	179121	1	13917	16824	57548.2	Filtered	30142.8	19738	106255	79152.1	Filtered	Filtered	85090.3	72237.8	1.15596	Filtered
_LAAVDATVNQVLASR_.2	136308	118534	176310	222595	176409	141744	120848	214630	172042	156322	197888	165350	88647.5	84367.7	88480	69646.4	108137	127586	166931	156989	196181	167227	200945	154858	271183	222581	201611	132084	116638	1157222	138451	121118	105206	148173	130056	165469	125705	112608	128256	113997
_LAAVDATVNQVLASR_.3	5150.52	8303.85	7828.79	10501.5	12245.9	6193.44	7782.97	8121.91	9351.99	9878.19	3403.51	8566.35	Filtered	Filtered	Filtered	Filtered	976.065	Filtered	2505.76	1763.55	61146.3	54920	51443.7	46447.8	43465.3	37572.4	45682	47123.5	45747.5	Filtered	Filtered	4069.71	Filtered	1865.32	Filtered	5295.44	4550.03	4194.22	Filtered	Filtered
_NLEPEWAAAASEVK_.2	250381	216384	358151	403863	164890	257791	272948	437365	305118	314658	317374	293694	206020	162141	153262	176332	220584	234522	333730	298008	298333	250921	296178	233053	362694	326805	324914	175381	193171	4624226816	260194	216841	193837	317489	157666	270561	298880	264575	155900	237926
_NLEPEWAAAASEVK_.3	Filtered	Filtered	Filtered	1110.2	Filtered	Filtered	Filtered	3117.65	Filtered	Filtered	1796.54	Filtered	Filtered	Filtered	Filtered	Filtered	Filtered	Filtered	4905.93	4348.69	14564.1	Filtered	6477.65	Filtered	8099.77	9473.87	9721.54	Filtered	Filtered	85787536	Filtered	Filtered	Filtered	Filtered	Filtered	Filtered	Filtered	Filtered	Filtered	Filtered
_VGAVDADK_.1	5801.28	7873.66	4395.82	5237.68	6746.91	Filtered	7480.58	4800.12	10090.5	9815.14	5930.92	5074.77	Filtered	8314.9	Filtered	Filtered	5272.05	Filtered	10417.8	13690.9	Filtered	Filtered	Filtered	Filtered	5441.28	519.783	12989.4	873.862	Filtered	1149.71	Filtered	Filtered	14185.5	Filtered	13781.1	Filtered	Filtered	Filtered	14325.7	Filtered
_DVIELTDDSFDK_.2	Filtered	Filtered	1	Filtered	Filtered	Filtered	Filtered	4188.62	5044.18	1	1	1	1.46331	1.57253	1.36126	1.60951	Filtered	1	15509.1	11521.8	Filtered	Filtered	Filtered	Filtered	Filtered	Filtered	Filtered	Filtered	Filtered	Filtered	Filtered	Filtered	5385.5	180294	Filtered	Filtered	116906	Filtered	Filtered	2.40284
_RTC[Carbamidomethyl (C)]EEHQLC[Carbamidomethyl (C)]VVAVLPHILDTGAAGR_.4	Filtered	Filtered	Filtered	Filtered	Filtered	Filtered	Filtered	Filtered	Filtered	Filtered	Filtered	Filtered	21648.1	17725.3	15855.4	10951.5	33899.9	22832.2	33235.9	24706.2	13055.5	Filtered	Filtered	Filtered	2864.52	7367.14	3326.6	Filtered	Filtered	Filtered	36427.2	32710.4	40339.2	56416.8	11815.2	Filtered	12685.7	18608	Filtered	Filtered
_RTC[Carbamidomethyl (C)]EEHQLC[Carbamidomethyl (C)]VVAVLPHILDTGAAGR_.3	Filtered	Filtered	Filtered	Filtered	Filtered	Filtered	Filtered	Filtered	Filtered	Filtered	Filtered	Filtered	25.4575	Filtered	3379.62	Filtered	12758.3	3616.99	7293.63	7092.7	1102.12	Filtered	Filtered	Filtered	Filtered	451.923	Filtered	Filtered	Filtered	Filtered	6624.59	8039.53	13948.4	22607	Filtered	Filtered	Filtered	Filtered	Filtered	Filtered
_TC[Carbamidomethyl (C)]EEHQLC[Carbamidomethyl (C)]VVAVLPHILDTGAAGR_.4	728.853	Filtered	9124.69	7451.78	Filtered	738.464	Filtered	2900.07	2048.4	Filtered	Filtered	1445.03	Filtered	Filtered	Filtered	Filtered	4724.2	3565.42	1951.62	448.697	7557.38	Filtered	1904.71	Filtered	4365.43	4020.39	4088.74	Filtered	1203.6	Filtered	6998.7	1959.61	6811.27	5615.92	3645.59	Filtered	919.604	Filtered	Filtered	Filtered
_TC[Carbamidomethyl (C)]EEHQLC[Carbamidomethyl (C)]VVAVLPHILDTGAAGR_.3	Filtered	Filtered	Filtered	4762.93	Filtered	Filtered	Filtered	Filtered	Filtered	Filtered	Filtered	Filtered	Filtered	Filtered	Filtered	Filtered	8407.13	2769.49	2208.8	2243.13	1781.97	Filtered	Filtered	Filtered	Filtered	1491.41	690.055	Filtered	Filtered	Filtered	Filtered	Filtered	4376.04	9926.66	Filtered	Filtered	Filtered	Filtered	Filtered	Filtered
_TGEAIVDAALSALR_.2	154693	123696	290391	330616	186361	143713	127960	202698	173993	440101	175648	142945	Filtered	Filtered	Filtered	Filtered	Filtered	Filtered	Filtered	Filtered	Filtered	Filtered	Filtered	Filtered	Filtered	Filtered	Filtered	Filtered	Filtered	Filtered	Filtered	Filtered	Filtered	Filtered	Filtered	Filtered	Filtered	Filtered	4132.39	Filtered
_SGGYSSGK_.1	Filtered	1.00183	Filtered	Filtered	Filtered	Filtered	Filtered	Filtered	Filtered	Filtered	265.403	Filtered	Filtered	Filtered	Filtered	Filtered	1115.46	625.55	Filtered	1	1	Filtered	3126.07	Filtered	3413.34	9576.21	2201.16	Filtered	Filtered	31120.4	Filtered	Filtered	Filtered	Filtered	Filtered	Filtered	Filtered	Filtered	Filtered	Filtered
_VVVLGLLPR_.2	18651.3	33234.9	20296.1	16282.8	33065	40998.6	36565.2	15199.5	16427.5	13810.7	17901.1	19409.9	43035.5	47763	38391.2	42395.8	21433	32846.7	19565.1	19736.7	14483.3	21676.9	14564.3	13407.5	8318.34	8207.48	8554.59	24537.8	17601	Filtered	26287.9	24323.1	32337.5	12145.3	22893.4	19029.9	13598.8	21239.7	30895.5	31663.1
_LGYTPVC[Carbamidomethyl (C)]R_.2	12179	12122.7	8994.19	1860.5	18112.7	25772	8329.47	16853.5	17885.1	5738.36	Filtered	Filtered	Filtered	14965.8	Filtered	18457.3	6625.06	8587.67	5975.09	7276.03	12249.2	7334.62	Filtered	Filtered	5840.55	13981.5	5747.11	13901.4	9422.46	5079.69	6417.43	Filtered	10915.8	4095.17	Filtered	5194.16	5205.39	Filtered	Filtered	Filtered
_AIVQLVNER_.2	14822.3	20821.2	13455.6	9833.64	19943.1	37363.1	28409.7	16068	19498.7	Filtered	Filtered	Filtered	Filtered	Filtered	22046.9	21071.9	14056.1	16587.6	13634.7	Filtered	Filtered	Filtered	Filtered	Filtered	Filtered	Filtered	Filtered	Filtered	Filtered	Filtered	Filtered	21241.7	Filtered	Filtered	Filtered	Filtered	7681.8	27412.1	Filtered	Filtered
_ALHSLLLR_.2	Filtered	Filtered	Filtered	Filtered	Filtered	Filtered	Filtered	Filtered	Filtered	Filtered	Filtered	Filtered	7856.22	5585.72	5399.15	Filtered	3445.38	Filtered	3993.92	2408.38	Filtered	Filtered	Filtered	Filtered	Filtered	Filtered	Filtered	Filtered	Filtered	Filtered	Filtered	Filtered	Filtered	1727.66	Filtered	Filtered	Filtered	5047.88	Filtered	Filtered
_YDALEVFAGSGTSGQR_.2	53489.9	53498.1	31116	33462.2	46460.3	39819.2	51746.8	22371.6	16368	36189.1	26377.9	28674.6	70580	83678.3	73817.4	83125.3	38101.9	51999.3	22766.6	23830	25289.3	55445.4	27488.2	47560.7	15986.3	18907.8	14270.4	55914.2	37390.1	388064	58867.9	66314.9	72863.5	23148.7	75532.4	48753.1	26971.5	53854.6	83179.9	123592
_TGGLDLPSPPTGASLK_.2	12943.2	20972.5	12118.6	9115.43	2397.37	13993.1	9346.82	2423.58	3722.68	7629.06	4311.27	6247.54	10195.1	Filtered	Filtered	Filtered	Filtered	8005.4	Filtered	1672.6	8917.06	23968.2	7481.09	8621.65	5083.45	6215.96	8130.19	11626	7413.23	6313.12	7025.53	Filtered	8433.8	2764.83	9810.12	3331.96	4188.74	7778.22	5628.78	Filtered
_ATSGTEHQFC[Carbamidomethyl (C)]GGR_.2	Filtered	Filtered	2032.73	Filtered	Filtered	9997.83	Filtered	Filtered	7344.03	Filtered	7902.11	13227.5	Filtered	Filtered	6744.56	Filtered	2318.19	Filtered	1666.46	17886.9	Filtered	Filtered	Filtered	Filtered	5246.43	1676.86	Filtered	6889.36	Filtered	3244.14	Filtered	Filtered	5830.18	1550.13	Filtered	Filtered	1.47713	Filtered	27136.8	Filtered
_ATSGTEHQFC[Carbamidomethyl (C)]GGR_.3	Filtered	Filtered	Filtered	9990.06	Filtered	16046.3	11797.9	Filtered	Filtered	Filtered	10013.8	Filtered	Filtered	Filtered	Filtered	Filtered	Filtered	Filtered	16421.1	Filtered	4770.32	Filtered	Filtered	Filtered	Filtered	Filtered	4372.28	Filtered	7123.65	Filtered	11864	Filtered	2309.28	Filtered	37888.8	7549.87	Filtered	Filtered	Filtered	22082.7
_AIYDFTDTVIR_.2	14891.4	7239.57	29583.2	35685.6	10133.8	10683.1	8397.82	28119.3	26269.5	19698.2	22024.4	27550.3	8298.79	6791.74	9404.62	6606.09	12259.3	10941.3	18319.8	27625.9	18499.7	16841	10330.7	5890.91	21169.8	9230.21	21732.6	15304.9	18932.9	Filtered	9946.97	9832.1	8911.94	13208.9	32821.4	16736.2	20694.4	26956	4250.18	Filtered
_EISLLPDNLLR_.2	9336.93	7748.64	22369.5	38459.4	9183.91	11558.5	7734.49	35308.1	20375.1	18156.3	15801.5	26922.8	15936	11444.3	8049.57	9232.51	15652.6	12101.9	21549.2	33973.3	17545.6	14038.6	9212.43	Filtered	25385.9	12633.5	32742.4	Filtered	21094.7	Filtered	17560.6	7402.5	5055.58	18794.4	32605.8	15639	20570.8	20964	8007.6	5565.62
_AVPLAGFGYGLPISR_.2	15938.1	Filtered	24951.4	35451.2	9044.71	11929.5	6568.28	29779.9	18034.6	15427	18880.4	27452.1	5363.58	7208.24	Filtered	Filtered	12382.8	6945.86	13183.6	22358	18923.2	17610	14536	4158.08	21953.9	11487.6	32213.7	13985.8	32198.8	Filtered	7779.9	6004.39	3688.89	9740.19	27312.6	13859	14421.1	17428.2	3271.54	Filtered
_FSPSPLSM[Oxidation (M)]K_.2	13000.5	Filtered	28670.7	31674.5	Filtered	13936.8	Filtered	29417.9	26962.2	16841.5	21314.6	27932.2	Filtered	Filtered	Filtered	Filtered	7662.26	Filtered	14615.8	24552.1	28048.8	Filtered	Filtered	Filtered	20684	Filtered	25228.6	Filtered	20080	30208.8	Filtered	Filtered	Filtered	12696.3	Filtered	18465.7	9039.7	19400.3	9277.07	Filtered
_ESFGVDPVTSQNVQYFLDR_.2	Filtered	Filtered	2950.42	10011.4	Filtered	Filtered	Filtered	6786.72	4489.6	5253.97	3695.89	5030.07	Filtered	Filtered	Filtered	Filtered	1880.86	2468.62	4413.96	6765.55	313.849	Filtered	Filtered	Filtered	744.219	Filtered	Filtered	Filtered	Filtered	Filtered	Filtered	Filtered	Filtered	4364.66	4726.19	1551.72	4023.3	6763.43	Filtered	3500.83
_HIGSINPNC[Carbamidomethyl (C)]NVLEVIK_.3	Filtered	Filtered	3406.62	6732.58	Filtered	Filtered	Filtered	5441.53	2702.85	2630.63	815.618	3559.73	Filtered	Filtered	Filtered	Filtered	Filtered	2036.73	2506.26	5574.93	4299.63	Filtered	Filtered	Filtered	3433.63	Filtered	5527.23	Filtered	Filtered	4173.22	Filtered	Filtered	Filtered	1208.53	Filtered	Filtered	1802.5	Filtered	Filtered	Filtered
_M[Oxidation (M)]LLNQHSLLFGGK_.3	Filtered	Filtered	Filtered	5051.77	Filtered	Filtered	Filtered	2712.75	2379.51	Filtered	4212.78	5501.29	Filtered	Filtered	Filtered	Filtered	Filtered	Filtered	3013.79	5129.7	3547.46	Filtered	Filtered	Filtered	3298.06	Filtered	4100.16	Filtered	Filtered	2549.39	Filtered	Filtered	Filtered	Filtered	Filtered	Filtered	Filtered	5002.34	Filtered	Filtered
_LYAQYFQGDLK_.2	Filtered	Filtered	Filtered	Filtered	Filtered	Filtered	Filtered	7425.57	Filtered	Filtered	Filtered	7854.31	Filtered	Filtered	Filtered	Filtered	Filtered	Filtered	6801.42	3894	Filtered	Filtered	220414	Filtered	120327	133927	83761	Filtered	204089	67895.3	Filtered	Filtered	Filtered	3017.23	Filtered	Filtered	Filtered	Filtered	Filtered	Filtered
_ALSTDSIERLPVYNK_.3	Filtered	Filtered	Filtered	2879.42	12215.3	Filtered	Filtered	4208.48	4134.49	2128.45	1	Filtered	Filtered	Filtered	Filtered	Filtered	Filtered	Filtered	Filtered	1545.07	Filtered	Filtered	Filtered	Filtered	Filtered	Filtered	8691.2	Filtered	2837.56	6776.32	Filtered	Filtered	Filtered	966.377	Filtered	Filtered	Filtered	Filtered	Filtered	Filtered
_LYSLEGYGTDAVIYIK_.2	Filtered	Filtered	4686.16	Filtered	Filtered	Filtered	Filtered	3973.11	2670.46	Filtered	Filtered	4308.85	Filtered	Filtered	Filtered	Filtered	Filtered	Filtered	Filtered	2881.13	Filtered	Filtered	Filtered	Filtered	993.362	Filtered	1988.12	Filtered	Filtered	Filtered	Filtered	Filtered	Filtered	1563.47	Filtered	2789.63	Filtered	Filtered	Filtered	Filtered
_RLC[Carbamidomethyl (C)]DLYYINSPELELEELNAK_.3	Filtered	Filtered	3891.37	1139.16	Filtered	Filtered	Filtered	Filtered	2246.4	4221.47	3490.15	2742.06	Filtered	Filtered	Filtered	Filtered	Filtered	Filtered	Filtered	4611.06	Filtered	Filtered	Filtered	Filtered	Filtered	Filtered	1952.71	Filtered	Filtered	Filtered	Filtered	Filtered	Filtered	Filtered	Filtered	Filtered	241.151	Filtered	Filtered	Filtered
_QFLDFGSVNAC[Carbamidomethyl (C)]EK_.2	Filtered	Filtered	Filtered	Filtered	Filtered	Filtered	Filtered	Filtered	4146.73	Filtered	Filtered	Filtered	Filtered	Filtered	Filtered	Filtered	Filtered	Filtered	Filtered	5966.74	4401.67	Filtered	Filtered	Filtered	7787.33	Filtered	7356.23	Filtered	Filtered	Filtered	Filtered	Filtered	Filtered	Filtered	Filtered	Filtered	Filtered	Filtered	Filtered	Filtered
_HYNTNHEADDWC[Carbamidomethyl (C)]VPSREPK_.4	Filtered	Filtered	Filtered	Filtered	Filtered	Filtered	Filtered	Filtered	Filtered	Filtered	Filtered	Filtered	Filtered	Filtered	Filtered	Filtered	Filtered	Filtered	2974.59	2673.69	Filtered	Filtered	Filtered	Filtered	Filtered	Filtered	Filtered	Filtered	Filtered	Filtered	Filtered	Filtered	Filtered	1	Filtered	Filtered	Filtered	1607.35	Filtered	Filtered
_GVYPPIQVHVTLGNEDLTVK_.3	Filtered	Filtered	Filtered	10940.6	Filtered	Filtered	Filtered	Filtered	Filtered	Filtered	Filtered	Filtered	Filtered	Filtered	Filtered	Filtered	Filtered	Filtered	Filtered	4861.19	Filtered	Filtered	Filtered	Filtered	Filtered	Filtered	3322.42	Filtered	Filtered	Filtered	Filtered	Filtered	Filtered	Filtered	Filtered	Filtered	Filtered	Filtered	Filtered	Filtered
_AAPLAGFGYGLPISR_.2	1760.2	4672.06	9816.24	14258.7	5453.09	1778.22	2704.12	10931.9	12571.8	12591.2	12264.1	14623.4	4463.63	Filtered	Filtered	3365.93	9639.88	2476.07	10045.1	13699	17826.8	5812.95	9170.29	6516.25	12934.5	13270.1	17702.3	8209.47	12075.2	Filtered	3706.3	4749.69	Filtered	13161.2	8098.84	2483.08	11906.8	Filtered	Filtered	Filtered
_TTPEADDWSNPSSEPR_.2	Filtered	Filtered	7480.08	9726.69	Filtered	5935.18	Filtered	5603.84	9467.85	9915.7	9888.14	10551.9	2702.24	3876.54	Filtered	Filtered	9326.13	3409.76	11230	11896.3	7497.31	Filtered	4045.81	Filtered	6297.71	6091.28	9860.06	Filtered	4135.34	7234.38	3893.37	6708.3	Filtered	11256.6	5634.69	6694.86	11841.3	Filtered	Filtered	Filtered
_FSPSPLSIK_.2	6699.99	7791.02	7868.76	7766.28	Filtered	Filtered	Filtered	5244.34	12784.7	8017.62	13204.2	10102.6	3045.59	Filtered	Filtered	Filtered	5281.23	2404.85	8650.6	11398.4	8661.22	Filtered	Filtered	Filtered	6021.6	Filtered	8000.21	Filtered	Filtered	Filtered	Filtered	4122.32	Filtered	9678.41	7654.59	4446.75	7349.71	Filtered	Filtered	Filtered
_ISDLGGGVPLR_.2	Filtered	3998.43	5812.71	6054.86	3500.57	Filtered	5076.27	5776.55	8689.93	7944.68	7317.6	4148.29	3160.57	Filtered	Filtered	Filtered	7072.19	Filtered	5956.89	8334.42	6929.87	Filtered	Filtered	Filtered	Filtered	Filtered	4532.95	Filtered	Filtered	3473.13	Filtered	5047.16	Filtered	10112.2	Filtered	Filtered	5982.48	Filtered	Filtered	Filtered
_HIGSIDPTC[Carbamidomethyl (C)]NVADVVK_.2	Filtered	Filtered	3812.18	Filtered	Filtered	Filtered	Filtered	Filtered	1815.67	Filtered	1491.76	3517.54	Filtered	Filtered	Filtered	Filtered	2251.8	Filtered	Filtered	3826.98	2438.52	Filtered	Filtered	Filtered	1851.37	2416.64	5428.34	Filtered	Filtered	3489.75	Filtered	1364.28	Filtered	7897.91	Filtered	Filtered	3118.5	Filtered	Filtered	Filtered
_QFLDFGR_.2	Filtered	Filtered	Filtered	Filtered	Filtered	Filtered	Filtered	Filtered	Filtered	Filtered	Filtered	916.908	Filtered	Filtered	Filtered	Filtered	Filtered	Filtered	Filtered	2599.16	5312.03	Filtered	Filtered	Filtered	3040.12	3292.62	3503.37	Filtered	Filtered	2904.82	Filtered	Filtered	Filtered	5586.43	Filtered	Filtered	3065.74	Filtered	Filtered	Filtered
_ATVELYEDRK_.3	Filtered	Filtered	Filtered	Filtered	Filtered	Filtered	Filtered	Filtered	2762.48	Filtered	Filtered	Filtered	Filtered	Filtered	Filtered	1.44704	Filtered	Filtered	2.89661	1.93746	Filtered	Filtered	1141.29	1.26746	Filtered	1179.18	1501.63	Filtered	Filtered	1007.16	Filtered	Filtered	Filtered	Filtered	Filtered	Filtered	Filtered	Filtered	Filtered	Filtered
_M[Oxidation (M)]LINQHTLLFGGDTNPVHPK_.4	Filtered	Filtered	Filtered	891.216	Filtered	Filtered	Filtered	Filtered	510.265	Filtered	608.493	Filtered	Filtered	Filtered	Filtered	Filtered	Filtered	Filtered	1572.76	1485.76	4231.6	Filtered	Filtered	Filtered	2600.9	1501.65	3690.97	Filtered	Filtered	Filtered	Filtered	Filtered	Filtered	1074.07	Filtered	Filtered	1290.07	Filtered	Filtered	Filtered
_M[Oxidation (M)]LINQHTLLFGGDTNPVHPK_.3	Filtered	Filtered	Filtered	Filtered	Filtered	Filtered	Filtered	Filtered	Filtered	Filtered	Filtered	Filtered	Filtered	Filtered	Filtered	Filtered	Filtered	Filtered	1692.22	971.092	Filtered	Filtered	Filtered	Filtered	Filtered	Filtered	Filtered	Filtered	Filtered	Filtered	Filtered	Filtered	Filtered	2631.43	Filtered	Filtered	Filtered	Filtered	Filtered	Filtered
_TLVTLGK_.1	Filtered	Filtered	Filtered	Filtered	Filtered	Filtered	Filtered	Filtered	418.766	Filtered	Filtered	Filtered	Filtered	Filtered	Filtered	Filtered	Filtered	Filtered	985.423	734.496	Filtered	Filtered	Filtered	Filtered	Filtered	Filtered	Filtered	Filtered	Filtered	Filtered	Filtered	Filtered	Filtered	1954.43	Filtered	Filtered	Filtered	Filtered	Filtered	Filtered
_ISEEDELDTK_.2	Filtered	10303.7	4324.84	6060.62	Filtered	19847.3	13689	23429	8621.95	Filtered	Filtered	15314.1	Filtered	9853.62	19367.7	Filtered	7046.61	5559.43	14683.4	15088	9976.27	Filtered	14686.4	22479.5	21305	24863.7	9101.39	9706.82	4664.36	9252.67	Filtered	14379	Filtered	3305.91	Filtered	5610.66	13277.8	10743.8	Filtered	Filtered
_SEEITTGSAWFSFLESHNK_.3	Filtered	Filtered	353.785	Filtered	Filtered	Filtered	Filtered	1223.21	1813.78	Filtered	437.06	484.355	Filtered	Filtered	Filtered	Filtered	Filtered	Filtered	1339.67	1663.69	Filtered	Filtered	1957.28	Filtered	113.999	4.54235	Filtered	Filtered	Filtered	Filtered	Filtered	Filtered	Filtered	Filtered	Filtered	Filtered	2000.7	Filtered	Filtered	Filtered
_RPDLLTM[Oxidation (M)]VVDYR_.3	Filtered	Filtered	Filtered	Filtered	Filtered	Filtered	Filtered	4961.77	5391.37	Filtered	4106.73	Filtered	Filtered	Filtered	Filtered	Filtered	Filtered	Filtered	3913.12	3292.88	Filtered	Filtered	Filtered	Filtered	1246.08	2785.35	Filtered	Filtered	Filtered	Filtered	Filtered	Filtered	Filtered	3460.18	Filtered	Filtered	Filtered	Filtered	Filtered	Filtered
_AAVVPLGTWR_.2	Filtered	3973.88	1455.18	3346.87	Filtered	Filtered	2505.99	2679.4	5125.59	2931.37	1850.06	6328.23	2977.97	Filtered	Filtered	Filtered	6399.95	6906.71	3972.45	3214.07	Filtered	Filtered	Filtered	Filtered	Filtered	Filtered	Filtered	Filtered	Filtered	Filtered	Filtered	Filtered	2487.97	14058.6	Filtered	3629.3	5072.7	5615.78	6390.33	Filtered
_HLTHAQSTLDAK_.2	Filtered	Filtered	Filtered	15810.3	Filtered	Filtered	Filtered	23919.3	10866.6	9562.34	4603.79	18995	Filtered	Filtered	Filtered	Filtered	1	Filtered	20170.9	Filtered	27859.9	5331.42	3692.93	Filtered	5243.25	8122.19	Filtered	Filtered	14064.3	34521.8	Filtered	Filtered	Filtered	1	Filtered	Filtered	11408.1	Filtered	Filtered	Filtered
_HLTHAQSTLDAK_.3	Filtered	199.689	Filtered	1	Filtered	Filtered	Filtered	4562.07	2586.14	33068.3	Filtered	Filtered	Filtered	Filtered	Filtered	Filtered	6671.78	41718.1	Filtered	1878.64	5319.36	1478.52	Filtered	Filtered	Filtered	Filtered	Filtered	Filtered	5422.59	Filtered	1	Filtered	48849.8	13973.2	Filtered	Filtered	2220.9	Filtered	Filtered	Filtered
_[Acetyl (Protein N-term)]TTNAGPLHPYWPQHLR_.3	Filtered	Filtered	Filtered	Filtered	Filtered	Filtered	Filtered	854.792	1	Filtered	Filtered	Filtered	Filtered	Filtered	Filtered	Filtered	1012.64	Filtered	173.424	Filtered	4870.05	Filtered	722.154	Filtered	1	668.433	Filtered	Filtered	Filtered	Filtered	Filtered	Filtered	2098.69	4800.85	1.39355	Filtered	Filtered	Filtered	Filtered	Filtered
_DFVTEALQSR_.2	22120.3	21667.2	29440.1	36513.8	19764.9	27550	Filtered	34444	24998.8	14988.7	20916.1	24567.5	12184.8	10456.9	10523.9	10596.2	14583.8	12773.8	23134.2	20102.3	17926.5	14520.3	16211.2	16110.2	17071.7	17001	16005.4	Filtered	7627.97	Filtered	13592.4	14329.2	10616.3	7259.47	Filtered	11572	19516.2	12133.3	10924.2	7175.16
_LVLLFSGK_.2	16017.1	16796.2	21322.9	21460.7	20438.1	17346.9	Filtered	19007.7	18082.8	14773.7	13980.9	16954.7	Filtered	6210.14	7802.67	Filtered	7579.82	10514.4	16036.7	13664.8	17905.9	18925.4	14319.5	10009.9	17755.4	17726.4	14241.1	11481.5	12831.1	84274064	10801.6	10179	8026.49	5251.57	Filtered	11979	15863.9	12142.1	11563.1	Filtered
_EAYGAVTQTVR_.2	16680.2	12592.7	30546.7	29900	20330.3	14403.6	2788.47	28378.8	24581.4	19497.7	14930.1	12999.1	8766.97	Filtered	Filtered	8989.36	10360.8	9064.26	15698.5	18670.4	12541.6	Filtered	4257.09	4052.96	21901.7	28888.8	18225.8	Filtered	13670.9	17177.4	9738.11	21802.9	4764.22	5570.67	Filtered	7665.05	12605.8	3422.64	7301.94	Filtered
_LGADVC[Carbamidomethyl (C)]AVLR_.2	10258.5	14765.1	22529.6	26094.4	Filtered	16230	Filtered	2899.91	16484.1	7648.89	11167.9	10537.7	16012.9	Filtered	9796.16	Filtered	9284.73	11798.2	22498.3	5954.7	18172.1	11691.8	11412	Filtered	24010.7	19229.6	13152.7	Filtered	Filtered	7803.31	9053.97	Filtered	Filtered	2854.95	Filtered	13889.3	14812.5	6614.19	Filtered	Filtered
_IVEGISQPIWLVSDTR_.2	Filtered	5685.27	20799.5	22891.2	Filtered	15006	Filtered	19286.4	15250.7	8828.36	9427.6	8205.68	7271.18	Filtered	Filtered	Filtered	8543.28	5898.66	10530	12667.9	8699.29	4601.07	8499.6	Filtered	10084.5	9961.49	5891.6	Filtered	4958.05	1.29601e+06	Filtered	9412.89	Filtered	624.01	Filtered	9215.8	10832.2	Filtered	Filtered	Filtered
_VVALEQSR_.2	28451.3	Filtered	36614.7	38110	29982.4	22020.1	Filtered	31325.8	42092.7	Filtered	27808.5	30827.4	13457.6	Filtered	23720.8	Filtered	13440.5	14721.8	24149	16548	23640.4	27966.1	Filtered	14961.7	17938.8	15477.5	18304.8	Filtered	16076	Filtered	Filtered	19144.7	Filtered	9266.2	Filtered	Filtered	24263.2	18676.1	Filtered	Filtered
_LLDTSTYK_.2	Filtered	33514	Filtered	17648.2	32993.2	63712.6	Filtered	16406.6	28927.3	14465.2	22499.7	29247.1	55952.5	Filtered	8879.66	Filtered	Filtered	Filtered	10543.3	11751.7	12943.4	13504	8829	12908.4	16806.1	17427	11330	10071.4	6078.28	16042.9	Filtered	Filtered	Filtered	6933.2	Filtered	4145.43	Filtered	Filtered	8264.25	Filtered
_EQYAQEHGLNFQR_.3	4380.51	4208.53	8430.88	10624.1	3215.39	Filtered	Filtered	5598.28	6959.17	3189.85	3515.17	Filtered	Filtered	Filtered	Filtered	Filtered	5253.28	Filtered	3306.73	4869.89	6155.29	Filtered	3673.24	Filtered	2148.77	7717.33	4454.01	Filtered	3433.02	7208.92	Filtered	4352.78	Filtered	2070.16	Filtered	3968.48	2767.34	Filtered	Filtered	Filtered
_EQYAQEHGLNFQR_.2	Filtered	Filtered	4456.73	Filtered	Filtered	Filtered	Filtered	5902.79	1473.36	Filtered	Filtered	1184.92	Filtered	Filtered	Filtered	Filtered	Filtered	Filtered	2885.32	3151.69	1975.44	Filtered	Filtered	Filtered	Filtered	1523.62	Filtered	Filtered	Filtered	Filtered	Filtered	Filtered	Filtered	Filtered	Filtered	2792.67	3606.82	Filtered	Filtered	Filtered
_VSDIQWFR_.2	Filtered	Filtered	Filtered	Filtered	Filtered	Filtered	Filtered	Filtered	Filtered	Filtered	Filtered	Filtered	Filtered	Filtered	Filtered	Filtered	5071.81	3992.21	6171.31	6317.75	5015.12	Filtered	4102.97	Filtered	8547.93	5992.67	3560.91	Filtered	Filtered	4574.01	Filtered	3922.85	Filtered	2843.33	Filtered	Filtered	6956.82	Filtered	Filtered	Filtered
_IVEGISQPIWLVSDTRR_.3	Filtered	Filtered	Filtered	Filtered	Filtered	Filtered	Filtered	Filtered	Filtered	Filtered	4342.94	Filtered	Filtered	Filtered	Filtered	Filtered	5236.77	Filtered	4359.67	4642.16	1741.33	Filtered	Filtered	Filtered	1238.45	1839.86	Filtered	Filtered	Filtered	Filtered	Filtered	12400.9	Filtered	Filtered	Filtered	Filtered	Filtered	Filtered	Filtered	Filtered
_VILPDLAVLR_.2	7048.96	10301.9	8037.22	8230.64	6008.04	8177.13	7985.47	10315.6	10619.6	9440.07	12277.1	11529.2	6041.1	4695.84	4639.77	Filtered	7545.98	4045.96	9852.47	11276.2	15458.9	5274.47	10241	6557.09	10847.5	16013.4	18575	11323.7	16553.4	Filtered	5690.4	5485.04	6330.92	11438.7	5354.35	7648.4	11823.9	11067.9	16773.1	8914.24
_EGQVLEC[Carbamidomethyl (C)]SLINSIR_.2	Filtered	2744.99	2923.28	4246.82	Filtered	Filtered	Filtered	2693.72	3687.49	4542.7	4554.82	Filtered	Filtered	2364.2	Filtered	Filtered	2886.03	Filtered	2857.41	3203.84	4470.81	Filtered	Filtered	Filtered	3339.58	3815.72	3689.49	Filtered	Filtered	Filtered	Filtered	Filtered	2492.37	4210.03	Filtered	3096.27	4105.04	6519.92	7539.5	5518.64
_ILPLDGLQAGYR_.2	Filtered	Filtered	Filtered	9832.55	Filtered	Filtered	Filtered	4405.58	7974.91	6616.9	6682	6610.27	Filtered	Filtered	Filtered	Filtered	Filtered	Filtered	5420.7	6675.76	15314.9	Filtered	4631.85	Filtered	9266.8	16721.3	9855.4	Filtered	10019.9	Filtered	Filtered	Filtered	Filtered	4951.42	Filtered	Filtered	5488.76	6098.12	Filtered	Filtered
_EAVANSVK_.2	Filtered	18537.9	Filtered	Filtered	Filtered	Filtered	Filtered	Filtered	11806.1	25960.9	14928.3	Filtered	Filtered	794.564	Filtered	Filtered	110068	Filtered	37220	Filtered	Filtered	27265.9	Filtered	Filtered	Filtered	40235.2	17346	Filtered	43769.8	Filtered	Filtered	Filtered	Filtered	Filtered	Filtered	Filtered	Filtered	1	Filtered	Filtered
_YVGATTNIHPYLSTM[Oxidation (M)]INYAQPVK_.3	Filtered	Filtered	Filtered	2087.41	666.242	Filtered	Filtered	1410.3	Filtered	Filtered	Filtered	1942.88	Filtered	Filtered	Filtered	Filtered	Filtered	Filtered	2153.83	2551.46	4980.09	Filtered	Filtered	Filtered	Filtered	Filtered	2876.94	Filtered	Filtered	2667.81	Filtered	Filtered	Filtered	1723.38	Filtered	Filtered	2731.97	Filtered	Filtered	Filtered
_LNEILFPFYDAK_.2	Filtered	Filtered	265.27	1298.9	904.013	Filtered	Filtered	Filtered	1498.64	553.204	1281.15	1598.64	Filtered	Filtered	Filtered	Filtered	357.622	Filtered	295.974	201.845	Filtered	Filtered	Filtered	Filtered	Filtered	Filtered	Filtered	Filtered	2645.49	Filtered	Filtered	Filtered	Filtered	Filtered	Filtered	Filtered	Filtered	Filtered	Filtered	Filtered
_LLINAHEQQTQQLK_.3	Filtered	Filtered	Filtered	Filtered	Filtered	Filtered	Filtered	Filtered	1597.01	Filtered	Filtered	Filtered	Filtered	Filtered	Filtered	Filtered	2004.9	Filtered	Filtered	Filtered	6197.45	Filtered	1604.22	5252.86	1184.94	5733.93	5507.04	Filtered	Filtered	Filtered	Filtered	Filtered	Filtered	3164.18	Filtered	Filtered	Filtered	1	Filtered	Filtered
_TDIEDLFK_.2	Filtered	Filtered	611.321	Filtered	Filtered	Filtered	Filtered	Filtered	Filtered	Filtered	Filtered	Filtered	Filtered	Filtered	Filtered	Filtered	Filtered	Filtered	348.115	Filtered	1524.6	Filtered	525.775	Filtered	891.837	1302.38	1350.23	Filtered	Filtered	Filtered	Filtered	Filtered	Filtered	2063.8	Filtered	Filtered	761.379	Filtered	Filtered	Filtered
_FGNELSADDLGHK_.3	Filtered	Filtered	Filtered	Filtered	Filtered	Filtered	Filtered	Filtered	636.639	Filtered	Filtered	Filtered	Filtered	Filtered	Filtered	Filtered	Filtered	Filtered	Filtered	Filtered	1303.11	Filtered	Filtered	Filtered	Filtered	1549.01	541.021	Filtered	Filtered	567.448	Filtered	Filtered	Filtered	1021.27	Filtered	Filtered	Filtered	Filtered	Filtered	Filtered
_GLISSDGFC[Carbamidomethyl (C)]R_.2	Filtered	Filtered	Filtered	Filtered	Filtered	Filtered	Filtered	Filtered	6960.69	Filtered	Filtered	Filtered	Filtered	Filtered	Filtered	Filtered	6003.43	Filtered	Filtered	Filtered	Filtered	Filtered	Filtered	Filtered	Filtered	Filtered	Filtered	Filtered	Filtered	Filtered	Filtered	Filtered	Filtered	4066.16	Filtered	Filtered	1566.26	Filtered	Filtered	Filtered
_TYVPDGFGDIVDALSDPKK_.3	Filtered	Filtered	Filtered	Filtered	Filtered	Filtered	Filtered	Filtered	Filtered	Filtered	Filtered	Filtered	Filtered	Filtered	Filtered	Filtered	Filtered	Filtered	1	95.6549	Filtered	Filtered	Filtered	Filtered	Filtered	Filtered	Filtered	Filtered	Filtered	Filtered	Filtered	Filtered	Filtered	180.023	Filtered	Filtered	Filtered	Filtered	Filtered	Filtered
_LTVEEAVR_.2	121955	74335.6	97395.8	114938	20045.7	116955	3314.51	138280	63352	91564.2	69754	111221	41504.7	67736.5	91367.9	48539.3	122256	48424.1	108180	96203.4	60941.8	40810.8	57002.1	28279.9	66693.1	107694	142839	102591	39516.5	159758	76289.9	115569	65946.6	124795	117435	118521	112979	55122.1	74931.9	120100
_EAQAVPATLPELEATK_.2	72707.5	18624.8	69836	80188.8	2467.77	79542.8	20160.1	83142.2	38531	65461.4	36092.7	95775.1	20215.9	32479.5	57488.5	26493.9	98709.2	41751.2	52286.8	67988	68613.5	38988.8	72559.9	16944.2	165674	170216	172218	75721.6	52749.9	197039	51065.2	79693.3	50370.1	87868.6	76974.4	89527.8	94794.2	41631.2	37659.3	79996.4
_QLLEEELAR_.2	45877.1	16220.3	28829.4	28779.4	1723.93	51716.1	16150.7	36742	18355.4	24258.9	13495	40391.8	26203.9	34280.5	31391.5	26857.5	48771.6	19907.7	36573.3	32118.6	29670.3	22436.3	33957.3	15793.6	63059.1	54477.7	62158	12466.6	14913.7	40319.1	21960.8	48980.9	38951.4	50924	49740.1	56511.4	45858.8	7622.33	32483.1	46477.1
_ELIPTEEALR_.2	122527	56595.4	103762	123597	2495.62	145029	39513.6	123397	68805.8	96933.2	58199.1	149532	35375.2	43245.8	80862.4	45663.8	125378	43261.1	96145.7	90789.4	90938.7	59316.5	106430	Filtered	188341	194516	232221	96587.2	69037.2	169296	69104.2	132448	76887.2	132278	127051	124901	131370	74451.7	48999	80007.2
_LLFNDVQTLK_.2	117609	61949.9	100478	94149.5	Filtered	127753	62705.8	101954	51443.9	83932.9	56648.1	115398	45655.1	68679.8	98641.4	55835.1	116538	43184.4	86357.6	83889.5	48614.8	43577.5	78776.4	29305.3	135630	143624	128555	94171.6	50683	181285	66899.4	102764	72724.4	107329	102790	121481	114809	62905.5	64608.1	104874
_TPVEVPVGGFK_.2	94786.4	25451.3	99771.4	105738	Filtered	108678	38276.8	116774	40499.3	67486.9	40404.9	99506.1	16727.2	31129.4	46293.4	23621.7	82080.6	28858.1	53301.7	53673.4	40052.1	20790.7	52229.5	23275.3	85263.1	85589.8	115131	51906	34154.6	108222	43879.8	80930.1	61471.3	93135.5	74814.7	91953.6	89828.6	32610.3	23984.7	37653.4
_DSQDAGGFGPEDR_.2	82328.3	21492.1	76245.6	76564.4	Filtered	88699	85214.6	73090.1	45239.2	61982.5	39786.1	79727.8	34698.8	34064.8	53773.1	27358.4	64092.9	25972.4	75838.9	65598.4	37071.9	29481.8	59640.6	29885.6	78476.7	95828.7	84659.6	39314.7	34882.5	102368	52188.6	82551.6	51547.8	88773.3	74218.5	82388.9	87183.6	46280.3	38199.5	54981.7
_VPVDVAYQR_.2	93434.8	45401.1	68061.8	74608.5	Filtered	89798.6	33857.9	80441.7	32129.7	57220.6	29399.5	68974	19696.7	43316.8	52493	24182.3	86810.7	25758.7	50366.5	41464.9	49196.6	37869.6	65505.3	37213	97909.8	98011.2	101807	56019.5	35429.4	117957	42327.7	63340.4	49652.7	82142.1	73454.7	49968.3	64410.1	32369.6	33531.7	77361
_LLDAQLSTGGIVDPSK_.2	70432.8	37575.4	59244.7	58945.8	Filtered	68678.6	24566.3	52825.9	27342.5	49027.8	30971.8	79585.8	19136.8	36462.4	50069.3	19733.3	60994.8	26998.3	49784.8	47142.8	45953.7	32188.4	49939.5	25723.7	93779.1	102757	108175	63154.2	39988.2	88622.8	38257.3	63693.7	37750.7	65773.2	60697.8	63691.9	64393.5	14516.2	28198.9	58341.5
_LSYTQLLR_.2	54288.4	25087.5	52305.1	56774.9	Filtered	61398.2	21493.2	66464.6	21066.4	46863	28126.3	64634	21855.6	34602.1	47383.7	29734.6	70651	25051	40171.6	36265.8	37377.9	30940.2	52114.1	23496.4	81304.7	81078.9	71723.4	34902.9	28430.8	71271.2	40702.7	75137.4	42583.1	66807.2	67874.2	52370.6	51698.4	26826.3	32264.2	52307.4
_LTAEDLFEAR_.2	44832	14436.3	43917	54281.8	Filtered	45865.3	19036.2	44815.7	21989.6	39649	18136.6	48672.1	14520	18149.9	45144.9	26250.6	57298.5	21357.5	38871	31663.6	29943.1	21613.4	34740.2	15161.8	61375	64995.2	51165.7	17697.4	15849.4	507441	21998.7	48488.4	32508.1	59630.9	38832	35124.6	39814.2	18251.7	12882.3	40732.4
_GGELVYTDSEAR_.2	53234.7	30605.1	66098.8	67720.3	Filtered	54272.7	24208.9	58578.1	27896.8	45332.8	25525.9	59970.5	21548.2	28850.9	41596.9	21502.6	74726.7	19636.7	42499.1	38996	38337.7	35950.5	48273.7	23967.3	78804.9	99640.7	89604.5	30294.1	29041.5	85650.3	37679.4	55582.2	41913.6	84834.1	77072.2	32424.9	47820.9	17079.4	15190.2	40063.3
_GLLSAEVAR_.2	57016	19370.5	49346.8	49679.7	Filtered	49982.8	21963.3	53960.9	31149.7	47220.8	27535.4	60937.9	8562.91	5714.02	33174.2	13537.7	49346	13329.1	38506.6	32393.3	41805.8	25898.4	45208.4	18888.4	80600.2	76513.8	84935.8	41408.3	16531	97910.5	30449.6	50294.7	34501.6	52526.4	40515.1	54130.6	52291.7	24072.4	36096.5	27971.2
_SM[Oxidation (M)]VEEGTGLR_.2	66978.1	25521	52314	46205.6	Filtered	53254.1	29489	58626.5	25272	52381.7	25575	61687	17325.3	28560.4	39313.4	11351.5	55971.8	19986.6	30633.1	39589.4	31555.5	8454.32	40196.8	3522.81	59677.3	53426.9	58365.9	31196.3	10304.2	52876.2	29928	32743.3	30300.1	27269.5	46221.6	49162.7	28702.1	25197.7	18473.1	27225.8
_LC[Carbamidomethyl (C)]FEGLR_.2	50456	27385.5	48568.7	46176.5	Filtered	53774.6	25556.5	49239.7	19393.6	35030.1	19717.3	48342.1	16474.2	24580.5	31489.5	15359.7	48763.4	13796	25674.5	23408.5	24894.8	16306.2	26342.2	12832.9	53520.4	50777.3	48533.4	26048.1	12346.8	47014.7	14785.9	39643.6	38219.4	42381.1	41022.2	34903.3	36911.3	14236.3	14309.1	35944.1
_EQAELEAAR_.2	47224	17391.9	36459.5	32042.5	Filtered	53142.1	18956.5	43894.5	19671.2	29567.5	18061.4	48612.4	5894.07	14876.4	21297.4	9806.81	36305.2	6774.65	30140.2	28220.4	19495.1	14132.2	28742.1	7178.28	56671.7	58062.1	60334	22852.1	17967.8	34460.1	16844	32318.4	19889.1	50351.6	27521.2	32296.3	42438.7	18936.9	20120.3	31600.7
_QLAEEDLAQQR_.2	37239.3	17819.1	31179.8	25406.5	Filtered	41381.6	12859.7	32565.3	14494.5	19444.7	16367.4	37149.6	8309.07	21014	28493.8	8710.28	36382.6	11003.4	22390.8	18922.3	27007.4	19389	29114	17995.8	66034	62343.5	69503.9	31086.2	18403.6	60283.5	16620.4	34426.9	24269.2	42112.6	36248.3	31477.8	29080.3	20303.4	16609.8	32048.6
_LSVAAQEAAR_.2	33562.2	16163.8	29316.8	24168.7	Filtered	31975.1	14872.9	27639.4	18241.9	20321.4	14453.6	30962.7	13340.5	16107.4	22291.4	15444.9	22435.8	14346.9	19195.4	16443.3	18306	17534.5	24472.8	13205.7	42109.1	45555.6	58764.9	31785.6	9782.12	58661.5	16051.2	23524.9	11678.3	31062.1	39778.9	39181	31313.3	16434.9	15997	24704.8
_AFC[Carbamidomethyl (C)]GFEDPR_.2	27451.3	9810.12	27473.6	30256.9	Filtered	32111.2	9715.93	22633.6	12924.2	31293.2	16123.2	42594.8	7612.93	8869.56	24567.8	11185.5	33328.5	11099.8	25418.9	24017.2	21245	8342.09	29987.9	7160.15	34883.6	49805.9	48335.5	27129	13882.5	42449.8	6201.84	19479.5	12675.2	33990.5	37816.3	24671.6	30344.6	13384.3	6692.66	13749.6
_LSVYAALQR_.2	28756.8	15060.7	28936.9	33059.5	Filtered	25609.8	10635.4	24565.7	13687.4	23362.1	14982.5	28465.9	10408.3	17518.2	28774.1	11813.6	34701.9	8867.71	23091.5	22291	19055.8	8764.99	20184.8	7062.18	33670	34570.8	52075.5	9231.71	8675.87	34602.1	13623.6	28686.2	17557.9	33628.4	24946	16336.6	28916	12841.9	10805.7	19128.3
_QQEELLAEENQR_.2	22389.5	8209.43	17964	16200.2	Filtered	25181.4	8832.47	26071.4	10427.3	18815.3	7343.44	22737	3625.89	7653.78	14715.2	4574	27353.1	1807.03	18673.1	16241.1	13924.2	3953.4	18675.9	4795.55	32312.5	39319.5	31149.1	9943.25	6149.97	41874.3	12740.9	20103.7	11639.6	29575.9	22126.5	33185.8	34589.6	6605.24	4777.47	5446.43
_SLVPAAELLESR_.2	129159	67148.5	112140	129121	Filtered	137272	65709.9	131119	48244.2	118188	63287.3	160980	49074.7	73274.8	117764	73532.2	167000	56980.4	104719	104841	84443.2	59429.6	107409	49808.4	186392	177338	199323	93372.9	69277.2	Filtered	68945.1	135686	98903.7	126072	137445	134171	154968	78897.3	60961.5	136994
_ATVSAPFGK_.2	64939.6	28321.7	61045.9	64754.5	Filtered	69186.4	23602.8	76182.1	24426.2	50611.1	26830.5	77474.1	8048.69	16219.9	26812	16267.9	49270	22680.6	47852.8	42072.9	28067.6	20142.6	37505.5	Filtered	87033.9	86905.9	117380	39669.7	30505.2	124923	27117.9	34822.2	23126.2	46389	38637	48967.4	59936	25228.6	29714	41724
_ATVSAPFGK_.1	9313.31	11660.6	10885.5	11261.8	Filtered	10443.5	8231.58	14558	9141.8	11900.6	Filtered	13278.3	2984.68	6348.28	14550	7823.48	27361.3	8916.35	17496.1	15549.9	5297.6	3074.4	8070.8	2704.77	15684.1	16255.1	22187.4	4543.31	3554.9	12925.7	Filtered	19358.2	11334.3	22318.5	12312.4	17047.3	17767.7	8882.91	8216.91	11136.4
_IISLETYNLLR_.2	92368.9	46857.7	82188.3	73329.9	Filtered	101618	38519.2	91410.7	35919.3	58255.8	39591.7	77591.5	21557.4	37541.7	53603.2	34880.9	74759.1	24932.2	46185.6	46926.8	43561.5	45007.1	59371.9	33766.6	105282	105969	105400	56252.5	41411.4	Filtered	35370.8	66902.1	46662.8	64219.4	50096.8	55848.6	57702.3	27591.9	28485.3	48528.2
_LAQGHTTVDELAR_.2	26625.9	7781.64	22883.4	21644.8	Filtered	7089.79	4977.41	32931.8	14568.7	25488.6	8952.43	26417.9	36741.9	57687.3	29559.5	59550.1	63578.4	33878.4	25627	29908.5	14054.7	1.57185	15978.5	2673.93	28953.1	30285.9	36792	6460.78	3847.23	28294.4	61438.5	28007.5	44415.3	46371.5	31228.7	39599.9	49331.5	22738.1	35745.6	56783.8
_LAQGHTTVDELAR_.3	26918.7	1327.57	24041.6	30184	Filtered	23225.7	8836.9	32127.7	11376.3	18923.6	10395.1	26708.7	5724.21	11506.8	10313.5	4652.26	20089.4	1662.57	7949.54	12478.8	10408.2	18911.9	11303.2	5233.34	24539.7	41295.9	40151.3	12738.5	13933	55054.2	5919.21	24730	17930.8	31826.3	21842.8	16404.6	25342	15933.8	Filtered	14301.1
_DLSELGSVR_.2	56768.6	31589.5	46912.1	53683.2	Filtered	60809.4	22830.6	49323.6	32187	55881.7	28350.8	63291.6	23418.9	41921.3	57927.4	28173	65662.2	23702.5	39964.1	43672.9	39157.6	7794.04	37471.7	Filtered	69713.7	88978.4	76172.9	33112.1	27981.9	70596.3	19836.8	29292.8	41547.5	47089.4	42169	61333.2	48407	34787.1	25560.9	56503.8
_GC[Carbamidomethyl (C)]LDEETSR_.2	78120.2	30806.1	90491.9	63184.2	Filtered	49965.5	17788.2	68330.2	46071.3	69520.7	63999.3	70526.9	19357.2	25195.7	31886.5	30476.7	46363.8	5303.89	4688.79	43585.7	18230.5	22134.5	21143.2	Filtered	50476.1	43262	52564.3	51436.1	27671.6	91597.8	11712.6	36457.2	31484.7	67740.7	46977	27647.5	40847.4	19457.9	36611	52232.1
_ESADPLGAWLQDAR_.2	47315.1	27852.6	41575.3	48892.1	Filtered	50216.8	25274.9	64617.9	20210.9	40550.9	23987.4	57645.1	17607	28621.8	38012.9	26069.9	60630.4	23856.6	41626.8	39411.8	27700.2	18423.6	39065.2	16657.9	58306.2	65468.4	70194.4	24086.5	9432.3	Filtered	34255.2	58575.6	36044.8	60373.6	63403.9	47889.4	52272.5	32319	27051.8	56505.5
_QLQLAQEAAQK_.2	51880.2	19208.5	36248.9	34111.8	Filtered	50438.1	16615.3	33145.2	21472.6	29156.2	15898.1	41593.2	Filtered	15849	28951	14706.5	33692.3	11953	28688.3	32813.7	41000.2	26853.1	31418	21996.3	83101.8	81902.1	104269	44644.9	27248.3	100990	25386.3	35951.1	22327.2	52878	40637.6	41015.9	31327.7	25630.9	29033.4	38399.2
_AALEEVER_.2	40427.9	27548.4	42441.8	32432.7	Filtered	30602.6	15476.2	37899.3	16948.4	37094.4	22857.5	38217.8	Filtered	29615.6	4131.83	9100	25260.5	15465	21925.5	28778.3	31407.3	9186.2	33740.9	15518.4	63900.6	73488.4	77108.2	41721.3	19725.9	111139	17183.7	36681.5	26597.3	34044.2	23916.4	63010.1	15435.7	26630.7	30716.3	10237.7
_LLLWSQR_.2	23273.4	12483.9	24704.9	16583.4	Filtered	17215	12649	23806.3	12403.2	21312.2	9247.05	22973.4	10467.4	9668.66	13360.1	7444.72	28400.2	4587.96	12894.2	17969	26097.9	24192.1	37986.8	10352.4	54825.1	44727.4	44380.4	19327.2	17626.4	33377	21745.4	36772.7	20819.2	39027.6	33122.7	23709.2	30512	12229.7	22992.7	Filtered
_RDDGTGQLLLPLSDAR_.3	28122.6	21082.8	24815.1	28166.8	Filtered	31013.2	13300.4	22618.5	13148.5	21212	10730.6	30221.8	5134.61	12163.3	26301.8	Filtered	27585.1	7815.85	18736.2	17609.9	13017.6	17239.5	23881.5	9570.26	17055.8	17115.2	23653.7	23728	15283	29221.6	8399.03	17539.4	11471.4	22601.4	22629.8	17588.1	19537.7	9331.73	5949.04	21088.1
_SYVDPSTDER_.2	94471.9	19231.8	76019.9	97509.8	Filtered	73700.5	32076.4	85090.1	35297.9	73457.6	52582.1	46451	22105.4	38374.5	56255.2	Filtered	91164.1	25662.8	51853.1	62019.4	53378.5	42229.3	51753.9	35017	105134	128633	105834	54115.4	51705.1	117166	72174	93930.2	65256.4	Filtered	104721	77611.3	83018.4	39144.9	47913.1	67413.8
_LLEAQIATGGIIDPEESHRLPVEVAYK_.4	44181.5	19480.9	54591.1	51400	Filtered	27027.2	25760.3	42816.4	16999.4	25856.1	12577.2	30316.3	17216.6	27815.9	39922.3	24120.4	59931.5	20039.1	41725.4	43142.8	40729.4	31670.8	40886.6	18061.1	67343.1	71050	97219.4	28040.2	19955.6	Filtered	37227.5	50662.2	38434.6	57831.8	54234.3	64175.2	60522.2	25111.7	28793.5	29425.8
_LLEAQIATGGIIDPEESHRLPVEVAYK_.3	20524.7	5839.92	19125.8	25137.1	Filtered	10467.7	Filtered	12855.6	4927.71	15527.4	7052.99	11514.4	13327.7	17981.8	24145.7	9777.69	46137.3	11540.8	28037.3	29878.4	11473	4305.28	13281	2057.53	31371.3	33670.5	46421.6	6510.86	Filtered	Filtered	27300.8	37404.5	28526.3	33031.3	28809.4	25111.7	27069.7	10177.3	7160.99	10981.1
_LAAIGEATR_.2	53845.5	25022.5	41348.6	38746.7	Filtered	46090.1	18307.2	48111.8	21263.1	38343.7	22153.4	58193.7	14879.9	Filtered	36168.5	Filtered	55570.9	17192.4	27405.9	31336	36899.3	33160.8	58956.7	24916.8	109591	106739	126641	56671.2	27588.4	91050.2	21606	49936.1	23220.1	85412.6	62819.9	75911.3	68882.4	34567.1	19474.5	38885.5
_LAAEQELIR_.2	66325.2	Filtered	49839.2	23614.8	Filtered	44041.8	Filtered	62451.7	26163.7	49624.5	16585.4	83873.8	14904.7	26731.7	44337.4	18395.1	61267	15609.8	43065.9	35860.9	36812.8	17748.3	40391.8	9401.18	87498.8	85599.1	79128.6	4205.62	3626.41	114990	28378.1	61915.3	35439.7	68098.6	52974.5	59687.2	53052.4	29049	24277.5	66222.5
_GLVGPELHDR_.2	40953.5	25641.5	45345.8	46835.2	7519.24	49854.1	21476.6	34556	28200.8	40252	23462.4	47087	16765.1	24035.9	39536.2	26011.1	66011.3	24784.6	48167.1	48221.5	10802.7	Filtered	26853.6	Filtered	47934.9	45250.3	67107.3	Filtered	12065.2	63444.4	17921.6	52765.6	36973.1	64345.1	38133.1	48006.7	38148.3	15460.1	23065.8	20752.8
_RQELEAELAK_.2	55290.1	30943	28262.1	27140.9	Filtered	44310.4	14525.8	33550.6	19882.3	35450.2	19188.2	35526.1	9814.38	16906.1	27906.9	14971.1	35422	9619.63	21644.3	22997.9	33936.1	22101.9	27672.6	13384.4	42925.1	48667.6	68185.1	Filtered	Filtered	57355.4	24919.6	35415.5	32089.1	52891.5	35455.7	55052.2	36044.4	24961.2	24214.2	23317.5
_LHVAILER_.2	32581.5	8270.76	30881.7	22537.9	Filtered	13612.4	11047.8	32650.6	13531.3	29159.4	12795.3	34610.4	14373.7	28963.8	33485.9	5259.69	60937.3	18404	48457.9	35875.5	15130.2	Filtered	18756.4	Filtered	28724	32896.8	47865	10808.5	7448.08	40305.8	17326.8	20764.4	32638.4	53155.1	109232	34859.9	49989.3	20830.8	31430.4	38689.8
_LTVDEAVRK_.2	35491.4	20199.9	25462.7	28481.9	Filtered	34908.8	11903	40036.7	11831.5	24640.1	14003.3	35917.3	14811.9	16090	18759.5	10553.4	32968.9	11068.8	35285.9	37219.7	13974.6	Filtered	16407.3	Filtered	29466.6	21621	50602.3	10229	7898.34	37185.4	24337	47736.2	19954.1	36121.5	25890.3	40274.9	34671.2	38838.6	25450.5	14670.8
_QLAEEDAAR_.2	32596	41307.3	24535.2	24693.8	Filtered	41013	11323.3	29353.9	18443.1	20694.8	13029.7	26102.8	Filtered	18001.1	27053	17657.3	13580.6	5700.41	15032.7	14798.7	48032.6	24752.5	26453.4	11336	53572.4	32829.1	42641.2	24914	25130.6	61448	30756.8	20157.2	20580.6	31513.7	21330.2	28513.4	21476	22136.9	12261.6	Filtered
_ALQALEELR_.2	32826.9	19566.6	25703.3	19976.3	Filtered	42067.3	11776.2	13451	14204.4	20695.6	15346.2	31771.9	11703.9	21535.1	28381.8	15762.8	41654.6	11918.2	27164.8	17291.7	9849.86	7377.99	15677	Filtered	29491.3	38754.7	29567.5	16428.6	Filtered	22579.9	27615.1	36756	28947.1	48241.7	40215.2	34572.4	26708.7	19883.5	23840.9	35486.5
_QVQVALETAQR_.2	26804.1	9687.33	29289	24182.1	Filtered	34721.5	13110.1	15502.9	13704.7	19675	11390.7	38689.6	4488.92	10976.3	22744	10200.3	27962.3	Filtered	22168.3	27418.9	21803.9	10184.1	20539.8	13481.4	42106.3	38118.5	57106.7	36463.8	12799.2	68491.2	Filtered	17260.1	14753.5	47549.9	16650.6	12562.5	35721.4	20063.7	8812.83	18430
_DYELQLVTYK_.2	15674.7	2739.49	19044.4	16998.7	Filtered	18044.6	Filtered	21010.3	8813.26	15222.8	9057	24825.5	Filtered	6611.11	18598.3	3842.98	24557.8	9289.02	17929	16710.2	10018.7	14427	26892.3	8420.96	39688.7	51858.5	39558.9	20109.6	12356	63985.8	6716.44	14130.2	6507.56	19177.2	21922.8	22798.5	26298.9	8759.66	2497.63	21885
_THYSELTTLTSQYIK_.3	8465.31	21537	34969.8	35078.9	Filtered	42144.7	14520	41594.8	20047.4	33548.4	20664.9	43950.4	12483.6	15998.5	24452.5	16577.4	40878.5	13155.5	31497	26546.4	16004.6	Filtered	18049	Filtered	38214.4	33576.3	42141	16172.7	Filtered	1031732672	33201.5	94038.8	10592.7	6581.15	36841.6	11449.7	35133.1	23498.6	8043.96	29462.8
_THYSELTTLTSQYIK_.2	Filtered	5365.25	26902	27871.3	Filtered	20917.9	Filtered	21960.9	10979.9	33015.8	10356.7	28800	3773.7	12713.8	19686.7	4481.73	32056.8	6121.83	20570.4	21688.7	14760.2	12334.8	17191.3	2098.37	30289.3	31192.8	42666.6	Filtered	4154.84	307975328	21239.6	11583.8	Filtered	33112.7	32797.2	19840.5	30660.7	7006.57	14208.7	10191.1
_LLEAQAC[Carbamidomethyl (C)]TGGIIDPSTGERFPVTDAVNK_.3	75788.1	33486.7	63981.2	87537	Filtered	89233	22878.3	85300.1	38795.8	72986.2	38668.2	107887	13341.1	22203.9	50321.4	26437.3	79531.8	24334.9	47829.9	58972.4	30083.4	Filtered	41686.4	Filtered	93008.9	89081.7	111938	44768.1	11824.6	112223568	Filtered	40678.4	33463.8	60726.7	63127.1	69930.8	68885.7	18068.8	24428.9	43411
_EGVVGPELHHK_.2	36124.7	13967.8	30849.5	29752.8	Filtered	36693.7	9804.97	38601.2	13756.8	28297.8	14276.9	47557.1	Filtered	13654.3	19582.2	24997	40058.2	6722.17	15312.6	23066.2	16941.3	8380.19	22203.2	8048.19	50077.3	39792.5	51605.5	8813.51	8176.95	37227.5	11375.3	29704.6	25569.8	29050.2	28254.7	27126.9	20909.7	10468.6	16438.7	23768
_EGVVGPELHHK_.3	67385.3	72881.9	55938.1	70399	Filtered	152461	92683	36265.2	30182.9	53234.7	41067.3	71665.1	Filtered	192848	68033.7	110719	6331.21	9797.5	15519.4	42531.5	27445.8	135910	65897.1	34530.6	57511	56618.5	65143.5	Filtered	Filtered	83416.5	Filtered	54808.8	42239.3	25959.7	28981.7	61340	21737.3	Filtered	Filtered	623831
_APVPASELLASGVLSR_.2	83820.7	42246.8	78620.3	81519.4	Filtered	82060.8	34137.6	77535	38529.8	68102.1	34646.9	86690	33778.2	42024.4	76284.7	48027.1	113856	44376.6	65184.2	46547	40593.5	26352	49896.9	29434.8	119751	116552	116929	40272.9	29027.6	Filtered	24111.8	92080.5	69919.9	97293.6	69291.1	58196.4	84037.3	38758.4	54687.1	96848.9
_APVPASELLASGVLSR_.3	21146.6	6364.97	16302.9	17630.2	Filtered	17132.2	2543.6	18521.6	8422.29	14018.5	7846.39	20820.5	Filtered	Filtered	3536.61	Filtered	16491	2314.29	9230.42	7994.15	11271.5	7764.19	14827.6	4378.66	28383.5	29482.7	27988.8	11425.6	6195.4	Filtered	2778.88	12014.3	7105.36	12477.8	12973.4	12308.9	13569.3	1542.8	Filtered	Filtered
_DTHDQLSEPSEVR_.2	38567.5	18057.6	41164.4	44174	Filtered	41075.4	19687.6	47029.6	23726.7	41874.1	19472.9	20361.4	23238.7	33435.7	39169.8	12597.3	68001.1	14003.5	46971.7	31874.4	20869.8	10570.5	17410.7	7688.1	33905.8	40335.4	42390.6	20449.8	12635	30787.5	23376.2	42172.7	23766.8	Filtered	43100.5	40926	37998.6	18303.2	26780.8	35955.5
_DTHDQLSEPSEVR_.3	46414.4	24164.9	48444.6	45822.4	Filtered	43896.1	13395.8	47495.9	12747.4	30611.8	16225.5	18149.8	Filtered	29498.3	20499	9817.01	47673	Filtered	27624.1	33762.8	38817.8	Filtered	52892.7	26499.4	90189.3	83796.6	79252.4	49513	32909	139778	17759.4	38725.5	29843.2	Filtered	48578.4	49274.4	48651.1	24355.8	21260.2	36966.9
_NLVDNITGQR_.2	123158	62190.5	65138.9	113629	Filtered	103097	53064.4	72021.4	51792.7	101942	57485.6	140349	30218.3	43221.4	79919.5	51192.1	150064	46639.1	99209.4	87614.2	2154.03	14180.6	35000	8764.6	112212	117415	121277	48788.7	15835	111777	Filtered	16475.7	Filtered	65991.8	46836.6	93936.6	44291.7	21920.9	Filtered	96631.7
_SQVEEELFSVR_.2	91597.2	47947.7	69381	68823.8	Filtered	103269	Filtered	92992.3	40733.1	58005.4	34318.9	73982.6	43207.4	57028.1	80488.3	46207.2	104073	31792.4	58623.8	53698.1	21065.6	17410	47775.5	Filtered	74015.6	77312.6	54108	94210.9	Filtered	95351.2	50694.3	114886	76701.9	101133	132141	107133	61135.7	68852	44426.8	103429
_GGELVYTDSEARDVFEK_.3	31938.2	12282.4	3004.44	27243.2	Filtered	27068.5	12709.7	39011.4	17882.8	44686.4	20229.8	51078.8	12260	14920.4	26586.9	8692.06	34821.7	5647.02	31898.4	36741.5	27109.5	14751.8	40100.7	14443.2	60747.4	64627.6	92248.5	42913.9	30091.2	68517.9	18025.4	29470.5	14481.5	25145.6	26419.8	53778.9	51215.2	23831.4	30507.7	32206.2
_GGELVYTDSEARDVFEK_.2	20998.6	5709.6	7569.76	8962.78	Filtered	21189.8	11549.7	11176.7	7561.3	22394.7	8800.13	17426.3	Filtered	Filtered	19469.3	Filtered	15398.7	6658.37	13265.7	14824.5	6365	Filtered	7624.95	Filtered	16717.8	11178.4	21815.8	5463.28	4128.25	18229.4	6925.6	21510.6	Filtered	15388.1	18882.6	20592.1	23630.3	9660.62	6608.68	20600.8
_VPVDVAYR_.2	96636	29017.3	60565.6	52748.6	Filtered	42771.4	Filtered	58275.3	18391.6	49116.2	18453	54181.1	10406.3	27910.9	41184	17639.9	50994.4	Filtered	34793.4	31767.2	33294.4	25378.1	30171.8	Filtered	31161.2	36929.9	62795.6	36798.9	33046.1	118631	17375.7	53670.2	33169.7	60807.9	56739.9	32280.8	40704.5	23543.6	7205.95	41049.7
_AQVEQELTTLR_.2	45078.6	16168.5	37412.7	35418.8	Filtered	42048.2	18954.5	29689.5	3372.58	31033.5	18672.4	37740.8	12156.6	34706.8	35843.2	24591.4	38848.2	21929	39511.7	23536.4	25894.8	Filtered	38045.6	Filtered	64280.4	64244.1	53205.9	35261.3	25801.2	65838.1	28789.2	50596.9	43440.9	46417.4	57728	49600.1	52208	23848.5	Filtered	49514.6
_SLESLHSFVAAATK_.3	28953.1	9771.13	23227.4	26166.2	Filtered	26357.5	2127.78	26303.7	11487.2	18643.4	10983.7	30406.3	6939.88	14779.5	16195.9	11473.9	28781.4	8420.23	19462	20819.6	15375.4	14282.4	22636.8	10112.8	24837.5	30734.7	32618.2	19845.3	9745.63	37848.8	6092.44	26467.5	16990.5	26823.4	24150.8	20698.7	28634.1	13232.3	10462	23663
_SLESLHSFVAAATK_.2	11100	Filtered	10119.4	17033.1	Filtered	14430.1	Filtered	16089.4	4075.39	11035.8	2859.09	12447.5	982.024	4820.04	16688.2	4077.5	25701.5	863.016	14960.1	17877.7	7403.24	Filtered	10011.3	Filtered	28118.2	22817.7	30346.7	Filtered	Filtered	32484.8	12920.9	20030.5	5206.73	26989.5	254.938	23219.4	20109.7	8763.2	3800.36	8289.8
_RPELEDSTLR_.2	13289.3	4273.19	14563.3	14699.9	Filtered	13230.7	3430.76	17747.1	8067.58	10524.8	8077.03	17626.7	17588.9	5002.5	24017.2	17852.4	20076.8	13626.6	9050.43	14910.5	7849.97	2080.6	10122.7	2830	12944.3	13068	21806.7	5418.15	3582.26	22365.3	5687.9	19065.7	6826.43	20455.6	12181	8898.87	18344.8	3655.68	6597.57	13684
_RPELEDSTLR_.3	Filtered	11951.2	17937.1	Filtered	Filtered	18512.9	12636.7	19959.3	6205.12	12688.2	7870.85	10778.4	10075	11899.6	16463.9	9736.74	15829.9	Filtered	23508.8	24077.6	29063.5	21972.6	36040.8	15795.2	45328.7	55294.8	63275.8	22854.7	22838.8	68958.7	Filtered	Filtered	24647	22244.8	15987.4	16517.3	19645.5	22131.8	Filtered	Filtered
_AALAHSEEVTASQVAATK_.3	11997.9	8253.92	21753.9	19396.1	Filtered	24158.5	4267.02	31858.5	6780	17948.6	9262.9	35887.4	1671.83	12860.4	16318.5	3798.25	27708	6500.72	20492.2	16339.3	28244.2	22309.7	46335.1	16232.4	70422.7	61927	63334.5	17382.7	24247.1	85913.6	Filtered	24355.1	8460.92	37865.1	29107.8	23036.6	27224.3	17761.9	9941.95	8640.84
_AALAHSEEVTASQVAATK_.2	5266.37	690.999	6366.57	5822.23	Filtered	13424.8	1341.82	2285.24	2758.11	2511.01	1367.89	2768.08	Filtered	3146.12	4248.44	5456.72	5933.58	1573.77	5973	5377.24	4298.81	Filtered	4625.6	Filtered	9813.74	9880.6	12566	7701.24	Filtered	11953.6	Filtered	9079.28	5395.97	7281.31	5272.68	6311.11	9116.9	4534.71	3298.71	Filtered
_LQLEAC[Carbamidomethyl (C)]ETR_.2	37135.6	7160.56	15230.6	36340	Filtered	28008	16010.6	50105.9	9376.74	20237.1	13172.5	45548.2	16358.8	Filtered	20176.7	12973.6	38408.6	17620.4	35900.1	26703.8	24633	12134.7	37995.9	9396.77	53016.1	55932.3	69143.7	37792.9	16466.1	61775.4	23754.8	20078.4	10032.1	53061.5	Filtered	33643.4	37870.6	18756.6	11969.1	Filtered
_AKLEQLFQDEVAK_.3	13804.8	12005.4	20765.9	14767.4	Filtered	22365	8221.57	16836.3	9828.89	16592.2	9066.4	22719.1	Filtered	11924.3	13156	7781.1	21966.1	7255.32	11255.8	9311.44	10774.4	12077.4	15647.7	5363.85	26349.9	23301.9	25316.3	16154.9	8135.72	22500.4	14459.9	20224.3	6392.22	23763.4	19638.8	18315.8	18832.3	11307.4	Filtered	13999.7
_AKLEQLFQDEVAK_.2	8164.78	6472.88	12535.7	19078.6	Filtered	13171.1	Filtered	16084.8	10180.2	12730.1	5095.29	15571.4	4782.4	10200.1	12926.3	8392.53	19216.6	6600.71	11610.7	9497.05	11006.1	3361.41	11524.1	4929.99	21919.1	23094.5	23715.9	8110.99	Filtered	21888.8	7708.97	9400.38	13897.4	25141.4	10086.8	6728.63	14779.5	1634.74	Filtered	1593.89
_SLAAEEEAAR_.2	45872.7	12443.2	27534.8	19921.2	Filtered	39557.1	6685.68	31677.9	13241.8	14608.3	13902.1	29676.7	22498	Filtered	19515.4	11490.3	27958.6	14797.9	24205.7	22534.3	11897.3	Filtered	18592.3	5846.03	16380.4	20816.4	30587.7	25202.7	7986.65	62216.1	Filtered	23719.4	19038	7901.26	36433.2	35894.7	17929.3	25552.3	23459.8	25072.3
_GGAEGELQALR_.2	5395.86	4519.07	9210.85	12221.7	Filtered	14174.2	Filtered	15383.4	3799.98	11270.8	6913.62	20605.6	Filtered	4376.55	12250	Filtered	17232.3	38.2774	13691.2	14139.9	7040.96	5262.95	10465.2	4313.61	27291	20087.1	30660.8	4846.15	6254.45	36476.4	6137.77	16213.3	13797.1	29002.4	20831.9	21842.6	18152.1	3752.81	3932.11	8585.98
_LTVDEAVR_.2	110351	58094.7	88059	99367.4	6287.44	112575	43337.1	123090	47508.5	63349.4	49358.1	116776	33725.6	50243.4	73786.6	32599.6	102874	37544.3	67876.4	64902.5	78543.9	72528	97565.7	57211.7	149532	173570	200685	116019	75320.9	160443	56855	123524	71031	95578	137592	102417	126421	41515	62382.9	116891
_LTVDEAVR_.1	721.028	870.061	2345.29	2138.43	Filtered	Filtered	1288.85	1612.07	892.896	1432.49	545.344	2886.95	Filtered	1293.06	1804.19	Filtered	2841.65	1133.64	1751.88	1541.28	1623.02	Filtered	1851.49	1.25382	2703.81	3028.62	2573.63	Filtered	Filtered	3608.6	Filtered	3881.57	1136.28	5990.72	1729.38	2321.51	2298.01	848.346	Filtered	Filtered
_C[Carbamidomethyl (C)]VEDPETGLR_.2	69631.4	39407.4	61650.4	78363.7	Filtered	78153.7	38133.5	66526.9	41404.9	59952.9	33251.6	66359.9	16591.2	44083.1	59753.2	19632.5	63351	21155.8	66344.7	57113.8	14971.8	Filtered	18453.8	Filtered	64939.1	75552.9	71376.2	Filtered	Filtered	105137	33163.5	54917	46389.2	62553	64014.4	70952.4	75314.8	37863.8	45378.5	36356.2
_LQLEATER_.2	43162.4	21062.6	24732.7	26046.4	Filtered	45851.6	Filtered	33373.4	18775.3	22942.4	18037.6	26033	18077	27631.7	29749	20532.5	38211	23421	22717.7	22952.2	27282.1	Filtered	26429.3	Filtered	61021.4	49399.4	55971.8	24929.4	21296.6	61084.9	26123.3	25603.5	26910.5	27059.7	51252.8	33212.1	29899.8	27073.3	Filtered	18864
_LAEVEAALEK_.2	9397.12	Filtered	19056.8	16645.6	Filtered	20684.4	Filtered	27745.2	10320.3	14199.8	9722.35	24785.7	3662.21	15337.8	18882.9	7804.72	32366.1	10975.6	17820.7	15515.4	17586.3	Filtered	19512.7	8305.76	37402.9	41590	32599.1	15426.1	1828.83	33251.9	Filtered	35813.8	34396.7	19697.5	12153.7	27552.6	32113	6450.35	45430.7	10727.2
_QVEEEILALK_.2	21484.5	Filtered	16655.9	13977	Filtered	31335.4	10866.6	16179.8	9733.55	8374.74	5127.89	24043.1	Filtered	13001.5	14137.3	Filtered	17350.2	Filtered	10368.5	12316.5	10879.1	3223.49	4723.34	3396.7	25601.1	27810.7	31652.8	15296.3	6732.92	31743.8	13418.3	21933	15945.8	19572.6	19941.3	24558.5	19306.4	13995	10248.8	16746.9
_GLHQSIEEFR_.3	29693	Filtered	22499	24084.8	Filtered	19625.6	Filtered	27179.8	7550.8	22976.6	13037.7	36415	11028.8	13359.5	12724.7	13101.5	27662.5	10529.9	24141.9	18232.7	24826.8	15724.5	4972.32	Filtered	14360.2	85238.6	55824.1	Filtered	4159.42	38609.6	10748.7	16987.7	13022.1	35463.8	32152.6	27986.6	31303.9	11544.8	Filtered	17392
_GLHQSIEEFR_.2	36868.1	16751	49249.5	54863.2	Filtered	52341.1	Filtered	61954.9	Filtered	43941.5	12320	49158.2	Filtered	27474.7	38204.6	26382.4	63049	Filtered	47156	40602.4	10592.5	Filtered	32819.1	Filtered	69941.7	109653	107456	17579.7	9314.78	37251.3	38457.6	34557.2	35374.7	39559.4	14924.5	35054.8	57275.2	23892.3	20443.6	28162.5
_LISLFQAM[Oxidation (M)]K_.2	46721.2	34263.7	55321.9	56635.1	2894.12	62329.9	33709.1	47272.4	24354.2	67874.6	22238.9	65913.2	20892.8	48591.2	39321.4	17646.8	53231	17796.9	37424.8	40066.2	33010.5	40134.1	49869.2	12756.6	61277.7	82189.2	80497.7	30204.9	22184.1	85647.8	24783.7	35490	55181.7	46777.9	65993.6	66809.9	55951.3	106400	81980.2	39625.5
_LISLFQAMK_.2	Filtered	Filtered	Filtered	Filtered	Filtered	3921.78	Filtered	4540.28	Filtered	1546.29	Filtered	3890	2038.95	3304.71	5627.66	4908.97	9359.82	3394.26	6597.74	7169.04	765.195	Filtered	18092.2	12502.3	10135.1	11771.3	9854.01	Filtered	Filtered	Filtered	5070.44	9492.9	5817.93	11161.3	7663.31	6826.73	9380.23	2471.27	1243.59	Filtered
_FISETLR_.2	59273	31510.6	55160.4	49453.1	Filtered	28910	Filtered	60778.4	27013.4	51725.2	20575	54497.8	16654.9	13945.7	36650.1	Filtered	55828.3	Filtered	36230.8	32618.2	44886.7	15498.9	50858.1	28339.4	100255	95255.4	106643	41728.7	22506.2	132824	28803.3	44895.4	33317.7	54420.5	57947.2	62224.1	54721.7	21352.3	Filtered	Filtered
_GTQGAEEVLR_.2	28579.4	14885.4	47782.2	34992.9	Filtered	Filtered	Filtered	38341	18782.2	35169.6	12220.1	46488.8	Filtered	18315.4	30561	Filtered	55670.7	7715.8	40216.8	40856.6	31650	19042.4	28335.6	14108.3	71382.3	76925	83926.7	28570.5	17399.7	98298.5	10810.6	40684.4	11362.1	56563.3	33173.9	42578.4	27890	11962.2	Filtered	36631.7
_SNAEDTLR_.2	55557.3	Filtered	31098.5	31322.6	40570.3	56542.4	37521.1	33175.1	33644.3	40829.7	28372.9	44348.7	Filtered	33776.5	50407.7	Filtered	27758.3	33456.4	28876.3	14797.3	24703.8	25260.4	27541.1	19115.9	42761.7	45707.3	40373	39137.1	23999.7	46398.2	Filtered	40837.1	27019.8	40112.7	32342.8	33083.6	39632.1	31610.8	Filtered	Filtered
_LSIYNALK_.2	40168.8	27855.1	34891.2	40617.8	Filtered	40768.5	17916.6	36862.8	21563.6	36827.8	24997.5	46551.4	9040.87	17805.8	28911.3	Filtered	32453.7	Filtered	30445.1	42933.3	18453.1	9057.86	27812.7	8715.65	41814.7	49951.6	56962.5	Filtered	16593.5	50152	13676.5	33279.9	27615.1	40131.1	39374.5	54372.2	49246.7	23933.8	Filtered	Filtered
_NLLDEELQR_.2	41165.8	17291.3	34925.2	33336	Filtered	54284.5	7500.23	45547.1	20306.4	36335.8	8876.32	46287.8	11416.8	Filtered	28832.2	8584.49	53277.6	14373.5	37080.3	32960.9	17380.2	8135.46	19343.6	9781.16	71164.1	66088.4	70044.7	8855.98	11717.8	63991.6	8011.92	34656.4	12185.2	55706.1	45315.4	Filtered	30329.9	Filtered	Filtered	Filtered
_GIYQSLEGAVQAGQLK_.2	17868.8	9379.65	26231.4	25335.4	Filtered	29476	3426.67	30657.4	12932.5	26908.6	11961.7	34032.1	3660.47	13045	22376.2	7368.65	38808.4	10593.7	19113	21172.6	12760.6	8128.74	19052.8	6992.39	31790.5	25723.1	35704	18567.7	7862.36	Filtered	17313.6	25570.7	7320.73	31258.7	35450.5	41058.2	36061.8	16382.2	14900.7	20080.3
_GIYQSLEGAVQAGQLK_.3	7314.65	4632.97	7526.66	9363.23	Filtered	3728.54	Filtered	12120.7	4006.04	7938.08	3129.79	12836.3	Filtered	Filtered	981.389	Filtered	4553.53	Filtered	3917.25	3241.13	11159.5	7041.31	10122.1	4976.06	19052.9	18567.8	21901.8	8664.42	6074.87	Filtered	Filtered	3954.67	4297.42	5993.27	Filtered	8332.75	9115.54	Filtered	Filtered	2291.28
_QTLSIYQALK_.2	32739.1	Filtered	29975.6	32633.3	Filtered	21489.3	Filtered	40411.4	13371.6	22478.7	20442.6	32905.9	11786.3	13142.1	23509.3	16589	39237.9	Filtered	27074	28801.7	8391.65	Filtered	4503.67	Filtered	38320.4	33694.6	52780.6	11420.3	6050.58	42508.1	12083.1	26813	18138.2	27825.2	22829.1	41175.6	37991.3	13872	13696.8	18474.4
_GWLYYEAGQR_.2	22833.1	Filtered	15296.5	8800.65	Filtered	Filtered	8484.76	6156.04	Filtered	19707	Filtered	18405.3	7676.08	13302.3	12343.1	Filtered	20947.2	6119.45	10797.9	11595.6	7931.69	4342.61	8549.68	3821.25	17599.2	36018.7	14591.8	8892.29	11271.2	19805.9	2152.95	12589.4	5770.66	33461.7	9240.42	17991.8	31590.7	1.01203	1823.01	9430.04
_GANVIAGVWLEEAGQK_.2	41244.4	21663.2	42559.4	35879.4	Filtered	53662.6	14031.3	50552.8	19439	33515.5	16907.9	41152.2	10572.4	20490.2	29752.8	21921.3	48737.5	19481.6	31403.5	28651.4	21684.9	16954.5	31550.7	14734.7	46748.7	51083.9	52776.7	24810.7	15216.2	137093	26875.5	47493.7	33706.2	43808.1	45939.2	43908.1	42519.4	21013	20497.7	51145.3
_GANVIAGVWLEEAGQK_.3	7608.15	Filtered	7318.37	4804.91	Filtered	11304.6	2260.97	7725.25	3032.59	5688.61	3019.91	7386.12	Filtered	Filtered	Filtered	Filtered	5524.43	Filtered	3224.08	3187.32	2683.14	Filtered	3314.31	Filtered	4137.31	5467.26	5208.94	3580.76	2902.39	Filtered	Filtered	5000.93	6667.99	2785.57	2712.02	6788.52	4336.97	2550.22	Filtered	Filtered
_LDLQYAK_.2	48125.4	21435.8	48641.9	51120.8	Filtered	48695	18412.9	47167.1	22512.3	38857	17261.7	49776	Filtered	15955.8	26348.4	14365.8	35394.9	15397.7	25780.8	23675.1	4146.4	Filtered	26906.3	32946.4	47090.2	28908.9	43898.9	25596.7	16930.1	87084.6	20200.7	29584.6	22434	37954.5	25769.2	35774.7	33991.5	16516.5	16046.4	39240.1
_LDLQYAK_.1	2642.36	Filtered	5943.22	3327.9	Filtered	Filtered	1178.5	5709.25	1921.11	5255.38	418.217	7858.33	Filtered	Filtered	5291.13	Filtered	12524.8	Filtered	6305.23	7164.91	8598.25	3874.18	Filtered	Filtered	10193	13813.7	14579.5	3382.42	3431.49	4688.58	3573.64	4306.03	3758.9	11200.6	5062.91	3587.83	9107.5	Filtered	1296.32	Filtered
_DDGTGQLLLPLSDAR_.2	37779.8	Filtered	24166.7	24663.8	Filtered	36884.1	Filtered	35029.1	9806.63	10340	10833.3	33399.9	Filtered	28502.7	45191.6	Filtered	51273.1	15511.8	33517.4	15209.9	17233.3	Filtered	23618	21253.7	48389	49159.2	42958.2	18850.8	11240.7	220651	14698.5	51199.3	24979.4	39249.9	43685.5	25932.4	33817	14849.8	Filtered	25982.1
_AELELELGR_.2	16482.8	8084.45	9373.25	16050.5	Filtered	20233.8	Filtered	9629.68	6381.99	7234.63	5518.65	17311.3	Filtered	Filtered	6699.56	4514.99	18901.5	3863.02	12699.3	8396.85	13756.6	2852.16	13938.5	Filtered	26592.9	32524.9	38055.3	Filtered	Filtered	29296.1	7360.42	21787	20818	23441	26441.8	12113.5	17494	13830.8	9708.29	12557.9
_GFFDPNTHENLTYR_.3	Filtered	Filtered	44816.5	43740.2	Filtered	37360.3	22297.2	45724.8	27300.8	35647	26041.1	54122.1	17275.4	37047.7	23521	12022.5	63279.6	Filtered	26505.6	28478.4	37417.2	26283	37272.4	Filtered	75674	64354.2	69401.9	27104.9	14097.8	39451.3	Filtered	50872.3	43113.1	43238.6	50561.9	40127.7	29482.4	9054.61	4332.43	Filtered
_GFFDPNTHENLTYR_.2	30026.8	6272.52	38087.5	30558.7	Filtered	15756.9	Filtered	37754.7	14878.9	25683.2	9455.17	30681.5	8950.61	24862	30107	18630	64934.5	5397.46	29542	35644	15022.5	Filtered	Filtered	Filtered	32474.3	28055.8	39333.2	Filtered	7871.17	18087.5	Filtered	Filtered	43206.7	52488	49825.2	30053.2	39776.6	7191.67	Filtered	8820.64
_VLADPSDDTK_.2	98330.5	Filtered	72722.9	94275.8	Filtered	54472.6	14258.4	83474.1	35021.4	55968.1	24918.4	73502.2	Filtered	Filtered	Filtered	Filtered	79164.2	Filtered	39694.7	46571.2	56766.8	56627.1	67409.5	30025.8	129673	128105	125607	80335.6	50912.9	124181	21021.3	55808.1	36379.2	63602.4	51192.7	75374.2	54762.4	22592.1	26032.2	Filtered
_TISLVIR_.2	66348.5	35765.9	61420.4	67316.7	Filtered	72033.1	28907.8	58071	31133.2	42319.8	19609.2	55389.8	12975.6	28621.9	Filtered	Filtered	49661.8	23556	47098.7	44976.8	38795.2	Filtered	45270.9	Filtered	77323.4	83026.7	104470	Filtered	Filtered	72724	34239.4	49753.9	36000	55958.6	46299.8	52057.8	57242	Filtered	40280.4	47066.7
_FAEQTLR_.2	21482.3	11818.5	21653.2	21325.2	Filtered	26144.2	Filtered	14838.6	10341.9	18990.8	11725.2	19795.9	Filtered	Filtered	Filtered	Filtered	16238.2	Filtered	14949.6	11737.4	25118	13818.3	20631.5	14518.4	54376.3	56722.8	64209.5	26888.6	13652.4	68683.9	14286.7	26389.5	13828.8	27001.2	20261.2	27128.1	24874.5	16326.3	9192.23	Filtered
_SYVDPSTDERLSYTQLLR_.3	25884.9	8246.92	17195.9	18710	Filtered	33202.9	Filtered	24687.5	18135.6	28144.1	17530.6	16159.1	4489.75	12629	12949.7	Filtered	21348.6	Filtered	20381	30261.7	13819.2	8386.05	22085.9	Filtered	37233.1	37005.6	72216	27177.2	19318.3	Filtered	8176.07	20129.1	8507.91	Filtered	11525.1	47144.3	39907	12921.9	9863.85	Filtered
_LYVHEAVK_.2	12763.6	11424.2	22341.7	3587.28	Filtered	16058.4	Filtered	32806.6	7500.32	12871.2	3703.37	12287.2	7171.46	18044.7	19291.3	Filtered	27242	Filtered	23935.5	22865.8	4018.6	Filtered	5131.8	4357.35	22925.9	27519.2	37076.9	6804.11	4439.33	35423.4	16113.7	19263.4	13394	22060.7	17645.5	Filtered	22664.8	14780	Filtered	Filtered
_FLEGTSC[Carbamidomethyl (C)]IAGVFVDATK_.3	6274.08	1979.51	4957.72	5127.74	Filtered	7011.72	Filtered	8806.95	2354.4	5214.3	2985.38	7911.15	Filtered	933.482	3157.38	1.03407	6763.19	1725.89	5299.9	5544.15	5438.99	189.425	4925.98	Filtered	13995.9	12629.7	11897.6	5688.14	1.84781	Filtered	Filtered	4555.14	2696.5	6216.16	8939.93	6382.06	3422.19	Filtered	Filtered	1781.63
_FLEGTSC[Carbamidomethyl (C)]IAGVFVDATK_.2	23125.9	41569.3	38834.4	37633.4	Filtered	39785.6	24391	49652.2	25328.3	43694.2	49722.7	47966.9	25562.6	Filtered	29588.1	Filtered	41307.5	Filtered	25839.3	43593.7	12688.6	9777.99	27761.6	65591.6	34385.8	50787.1	49589	Filtered	56300.5	140830752	Filtered	66703.4	Filtered	31512.5	57792.5	57677	42274.4	Filtered	Filtered	Filtered
_AYSDPSTGEPATYGELQQR_.2	102739	43797.4	102896	120187	Filtered	104369	47143.5	93238.7	57579.5	95259.1	46414.2	118321	25581.8	46000.4	80803.4	44716	132051	45312.3	81476.4	79011.6	32532.1	19800.4	46311	19828.2	100165	91936	111734	40823.7	32101.4	107105	82095.7	109093	66470	134528	94762.3	99589.3	126065	54810.8	43486.3	71438.7
_AYSDPSTGEPATYGELQQR_.3	Filtered	Filtered	9639.52	6655.47	Filtered	4389.98	Filtered	8486.38	Filtered	5750.09	Filtered	4130.15	Filtered	Filtered	1313.71	Filtered	3622.9	Filtered	4634.2	4720.24	19523.1	19999.8	8087.56	13867.5	33700.1	37076.8	34615.5	15806.6	14399.1	32170.3	Filtered	15885.1	Filtered	10848.5	Filtered	Filtered	8524.05	Filtered	Filtered	Filtered
_M[Oxidation (M)]GIVGPEFK_.2	88256.7	34601.9	77689.4	74271.3	Filtered	70853.8	24950.9	83184.8	39066.6	59363.8	45725.6	85686.4	12236.7	18303.4	47223.6	25453.1	75906.6	31290.3	50984.7	56269.3	32345.9	Filtered	30645.9	Filtered	66907	65345.1	75055.3	Filtered	Filtered	110419	26319.5	43538.2	37198.8	66817.8	54151.6	56097.3	51537.1	28383.7	37269.5	60192.6
_MGIVGPEFK_.2	Filtered	Filtered	4097.67	Filtered	Filtered	8345.21	3972.67	11717.7	2706.34	5595.72	3375.72	8803.53	Filtered	Filtered	6174.05	Filtered	15360.9	3337.58	9199.34	12695.7	2210.75	Filtered	5789.6	Filtered	13305.9	21532.1	24086.8	Filtered	Filtered	4786.48	9173.53	12643.9	11946.9	20622.2	10502.1	14798.3	17576.2	5523.03	Filtered	Filtered
_SALDQYR_.2	36396.4	Filtered	55003	85707.6	Filtered	74205.6	31460.4	87498.2	23585.1	12786.9	22566	58119.2	Filtered	Filtered	35592	23301.3	60746.1	Filtered	45388.6	38299.4	35135	15902.4	64656.6	Filtered	114103	49939	81395.6	24337.7	Filtered	Filtered	15609.6	39943.7	19882.9	78060.8	53007.6	56239.1	77323.2	37251.7	32298.3	Filtered
_C[Carbamidomethyl (C)]VEDPETGLC[Carbamidomethyl (C)]LLPLTDK_.2	22828	11514.5	20553.4	25116.9	Filtered	22515.3	10014	21396.9	8939.41	16194.7	5314.5	28523.6	7210.87	11718.3	20916.9	13278.9	27483.9	7502.15	18087.8	19618.4	12816.2	6857.6	23140.7	Filtered	35522.6	34883.4	34140.1	15936.4	11650	Filtered	15198.9	28965	9304.81	18626	10626.9	15679.3	21209.8	12260.6	Filtered	21345.9
_C[Carbamidomethyl (C)]VEDPETGLC[Carbamidomethyl (C)]LLPLTDK_.3	Filtered	Filtered	6211.45	7928.05	Filtered	8598.16	Filtered	7838.63	2944.17	6820.15	Filtered	13313.4	Filtered	3725.23	Filtered	Filtered	5774.62	Filtered	5544.34	5455.74	6612.06	4444.64	9880.34	4955.81	15565.9	17237.9	15218.2	Filtered	5571.43	Filtered	Filtered	10464.4	8260.04	7210.8	9912.75	10842.1	8243.2	Filtered	Filtered	10109.1
_LTVNEAVK_.2	23037.1	9431.64	21401.7	25471.5	Filtered	26276.3	Filtered	30512.2	9520.26	20285.7	12630.4	30028.7	Filtered	Filtered	18720.5	Filtered	33132.6	7617.17	28997.3	21590.4	25800.2	Filtered	Filtered	809.614	52369.5	49651.2	54463.2	Filtered	Filtered	53324.6	9503.03	22121.1	14167.3	22580.4	19552.7	14810.9	19381.9	12602.4	8496.3	19834.6
_LLEAQIATGGVIDPVHSHR_.4	18607.2	7393.14	13165.9	16492	Filtered	11886.1	4192.54	11304.8	5903.51	10827.3	5531.43	11884.7	2173.69	4118.29	13615.6	7000.85	18724.1	4521.7	10108.9	8186.76	5930.34	Filtered	4900.93	1238.27	10276.2	11904.9	13864.9	Filtered	Filtered	14041.9	6036.87	12949.1	7263.41	11917.1	12385.5	7326.93	6322.25	3290.13	Filtered	15227.4
_LLEAQIATGGVIDPVHSHR_.3	3080.84	Filtered	7214.69	7856.88	Filtered	Filtered	Filtered	3523.54	1688.07	11813.1	1570.04	14303.3	2585.15	9331.53	23227.6	3278.9	40372	9760.03	26641.1	23980	4689.09	Filtered	3993.88	Filtered	13981	20866.3	22637.2	Filtered	Filtered	12170.8	1.35551	5278.79	3264.73	11575.9	Filtered	Filtered	1	Filtered	Filtered	Filtered
_AGEVERDLDK_.2	12407.1	10474.3	21172.4	20606	Filtered	13257.1	8585.62	23061.8	11737	13720.8	9684.81	18542.3	Filtered	Filtered	11191.3	9354.05	7777.54	4502.64	7097.41	17683.5	Filtered	Filtered	13893.2	8239.09	25514.9	29296.8	33159.1	8062.43	8170.96	32896.5	7981.73	16225.8	Filtered	17722.4	36692.7	8931.17	34723	Filtered	Filtered	Filtered
_C[Carbamidomethyl (C)]DNFTSSWR_.2	7967.49	Filtered	20931	20726.1	Filtered	16336.6	5132.66	24643.6	9839.66	16641.3	3152.58	16280.7	Filtered	Filtered	Filtered	Filtered	18756.5	Filtered	16029.8	11595.3	9440.27	Filtered	17194.8	5820.83	29983.6	31791	25607.5	8558.67	9691.25	32599.2	7893.28	10637.8	5534.07	21765.5	6289.11	25450	26951.2	1280.43	2879.63	Filtered
_ELAEQELEK_.2	7004.86	Filtered	12082.1	8964.84	Filtered	10797.2	5500.68	2806.69	4475.66	8696.69	Filtered	18994.5	6950.53	10231	18842.6	Filtered	10695.2	7784.28	11211.7	13383.8	6403.25	Filtered	34416.9	Filtered	22127.3	28271.7	26547.7	11773.6	Filtered	26242.3	Filtered	13255.6	15425.3	14593.7	13579.7	19422.8	10652.2	14982.6	Filtered	11689.5
_LQAEEVAQQK_.2	16026.3	5635.81	14352.6	12894.6	Filtered	19412.3	Filtered	15919.1	8503.64	10846.5	7288.09	18542.4	4057.81	5819.27	11693.2	4344.15	17404.2	6572.79	12415.8	9470.58	6515.75	Filtered	Filtered	Filtered	26650.8	17448.2	18422	7340.38	Filtered	50022.1	4837.95	Filtered	2318.46	12988.9	15727.1	16255.4	15378.1	Filtered	Filtered	16786.8
_AQAEQAALR_.2	8878.93	Filtered	10202.5	9808.38	Filtered	Filtered	Filtered	14124.6	4125.73	8200.85	6735.06	8667.21	Filtered	Filtered	11055.8	Filtered	12334.2	Filtered	1793.09	6407.46	6911.61	6824.6	6365.94	3173.91	33515	23326.1	21816.5	9811.5	7451.2	26695.2	6274.72	9053.18	10423.4	11560.8	6748.7	9925.64	12537.6	8257.52	3484.34	Filtered
_ENAAYFQFFSDVR_.2	11899.8	2765.65	11852.6	7396.43	Filtered	15413.7	Filtered	14270.8	6827.26	11112.3	4276.74	14000.9	Filtered	9287.39	9355.62	3477.14	17518.2	5815.18	13225.1	12381.7	3820.86	Filtered	2347.06	Filtered	10726.7	10286.5	11489.2	Filtered	Filtered	Filtered	6632.35	15764.9	6089.58	19055.6	17388.6	14594.8	17016	6435.38	4781.71	Filtered
_LQM[Oxidation (M)]EAGLC[Carbamidomethyl (C)]EEQLNQADALLQSDVR_.3	15435.4	2663.48	7782.68	9332.84	Filtered	7920.83	3749.69	8678.47	4444.97	6543.67	4986.12	8313.3	Filtered	Filtered	6248.96	Filtered	9892.62	Filtered	7016.51	5607.51	3213.95	5040.81	7091.32	2128.59	7564.75	7821.97	6412.83	7107.06	2.81959	Filtered	Filtered	13600.1	8074.98	3450.76	15907.4	7348.73	3754.64	Filtered	Filtered	16328.5
_AQAEAQQPTFDALRDELR_.3	91995.4	55262	79095.3	95139.6	Filtered	117985	46346	102239	42696.4	77846.7	39673.5	96780.8	24215.7	41956.9	66470	30159.2	77537.1	24621	51348.6	51065.7	56062.3	62730.9	89197.6	53499.2	133085	126501	140860	72612.9	44322.9	138549	70707	106676	77650	91415.2	126444	92987.1	84408.1	59772.1	50685.7	67169.5
_AQAEAQQPTFDALRDELR_.2	Filtered	Filtered	745.074	1317.64	Filtered	700.825	Filtered	337.006	Filtered	Filtered	Filtered	843.376	Filtered	Filtered	2438.72	Filtered	3139.08	Filtered	3233.87	598.628	695.102	1.31751	Filtered	Filtered	1392.91	1906.65	4271.29	Filtered	Filtered	1894.58	2070.24	1520.84	Filtered	7775.18	Filtered	1908.4	4259.69	Filtered	Filtered	Filtered
_AGVVGPELHEQLLSAEK_.3	17086.3	Filtered	36921.4	20644.1	Filtered	37758.7	Filtered	41672.4	18758.5	14221.9	2434.67	43692.8	Filtered	9538.15	29506	15185.4	56383.2	13448.5	40954	53657.3	26673.9	Filtered	13221.4	Filtered	54316.3	28217.9	76387.3	12837.4	900.349	42179.4	Filtered	5676.74	8356.36	57000.9	Filtered	58818	68094.4	33014.9	22608.3	Filtered
_AGVVGPELHEQLLSAEK_.2	Filtered	4119.33	12481.8	10565.3	Filtered	17320.2	Filtered	16212.8	9516.98	5754.98	4157.86	16831.2	4296.53	8816.22	10854.1	4975.12	35875	Filtered	17542.7	14392.9	9376.61	Filtered	3894.32	Filtered	12709.5	18121.1	20744.3	Filtered	Filtered	22482.7	5765.47	Filtered	Filtered	30979.6	Filtered	18844.7	28570.4	8776.86	Filtered	3439.23
_QQGLASYDYVR_.2	88138.6	Filtered	41004.1	47277	Filtered	46645.5	Filtered	46162.3	26098.2	42932.5	28579.6	49934.2	Filtered	30848.9	37155.8	Filtered	49174.1	Filtered	33263.1	32175.5	7978.4	4939.36	16864.2	2964.02	38325.7	43565.5	50676.8	Filtered	Filtered	37755	18808.5	30823.4	21593.4	30004.9	29339.6	30460.4	28317.3	20867	Filtered	Filtered
_QLAEGTAQQR_.2	233200	21237.2	Filtered	9600.95	Filtered	35451.9	Filtered	43322.1	29205.1	Filtered	11923.7	34206.8	14831.3	Filtered	Filtered	Filtered	25003.4	Filtered	15751.3	2900.5	15418.8	8040.21	11447.6	10049.9	17235.2	38909.3	25631.6	27895.7	22814.6	14159.4	7551.4	5598.37	Filtered	18893.3	22965.9	14941.3	54406.7	8150.45	12757	Filtered
_SDEGQLSPATR_.2	26258.8	Filtered	41771.9	36166.8	Filtered	27642.6	Filtered	32439.8	Filtered	27681.4	13559.3	43489.5	Filtered	Filtered	10937.9	Filtered	36236.5	6998.66	30040.1	25908.2	15979.5	Filtered	18043.2	4432.02	41859	51487.2	36168.5	11605.3	Filtered	54893.5	9610.87	27451.2	6990.81	44785.3	26069.6	27162.5	37480.2	9086.41	Filtered	5595.31
_SLSAIYLEK_.2	23351.9	9770.22	22237.2	20928	1109.41	24185.9	10916.2	26316	13680.9	18304.7	13076.7	30067.7	7094.92	12288.5	17318.6	9498.11	26169.5	10770.1	19880.6	18009.3	17059.7	9661	19153.1	4216.65	32458.9	31180	29356.7	16180.9	10058.9	26155.9	16498.3	25870.2	13665	27072.8	20294.6	26706	21055.9	7857.14	15909.5	14572.3
_SLSAIYLEK_.1	Filtered	775.749	1240.67	3760.58	Filtered	Filtered	Filtered	2600.51	Filtered	Filtered	Filtered	3219.58	Filtered	1554.01	Filtered	Filtered	2803.27	521.876	2530.9	1808.72	850.027	Filtered	336.705	Filtered	4357.97	3370.28	4191.93	Filtered	Filtered	2093.83	Filtered	Filtered	Filtered	3274.93	Filtered	1868.98	2124.76	Filtered	Filtered	Filtered
_AGLVGPEFHEK_.2	53678.3	Filtered	Filtered	1	Filtered	18483.2	Filtered	Filtered	Filtered	Filtered	Filtered	Filtered	15125.3	18903.5	33626.8	16277.4	52116	14061.2	37157.5	31153	13637.7	12739.3	17310.7	11199.3	28331.9	34505.5	36925	15875.9	11150.6	44401.4	11101	30423.6	19656.6	44167.9	32437.4	33169.7	28620.1	10527	13487.2	Filtered
_DVAEVDTVR_.2	20458.9	20892.5	24136.4	21812	Filtered	25791.1	10136.9	19236.1	5772.73	24362.8	3561.06	4528.62	Filtered	Filtered	15200.5	Filtered	8038.47	Filtered	4076.94	11921.7	14286.9	Filtered	14550.4	Filtered	39153	32111.6	26152.5	11898.8	8762.49	42918.2	7512.53	28314.2	14121.4	3871.13	26555.2	25550.2	24225.6	Filtered	Filtered	Filtered
_DALDGPAAEAEPEHSFDGLR_.3	11556.2	6183.02	3841.42	8656.57	Filtered	10064.6	8055.92	7997.28	1077.26	4986.01	5084.33	6859.12	Filtered	Filtered	7558.77	Filtered	10014.8	691.231	3412.39	4820.33	5810.47	Filtered	1209.12	Filtered	18715.6	7456.23	11858.5	Filtered	Filtered	20961	Filtered	8928.7	5721.68	10400	11276.1	8646.42	7373.75	3295.38	10261.5	Filtered
_GAQEVGER_.2	Filtered	16528	7456.99	52677.8	Filtered	22511.9	Filtered	Filtered	23112.7	22789.2	12318	4938.1	Filtered	Filtered	19239.2	4500.16	32090.3	5101.05	Filtered	22674.2	12501.2	15877.4	16481.7	5701.27	54502.1	32561.6	33354.6	Filtered	Filtered	25292.1	15961.2	23270.4	Filtered	22176.3	10893.3	64051.9	Filtered	50609.3	11452.1	17013
_SSSVGSSSSYPISPAVSR_.2	14911.7	Filtered	11300.4	4910.12	Filtered	11952.8	3230.46	19888.7	5238.86	Filtered	4621.43	16013.2	Filtered	6986.76	16526.1	Filtered	27291	Filtered	10433.3	13376.4	16610.4	9992.26	24619.8	Filtered	36004.6	33420.8	30911.6	Filtered	8334.2	34551.7	Filtered	32119.4	14983.4	38189.3	23480.1	24532.3	28088.6	6241.39	Filtered	Filtered
_EQELQQTLQQEQSVLDQLRGEAEAAR_.3	15568.6	6284.9	15579.4	12893.8	Filtered	18322.6	1373.43	17181.9	9217.26	12777.8	5522.82	11760.3	Filtered	8407.65	3773.57	3541.51	12380.9	4582.68	12901.4	10242.2	1	1.27614	Filtered	Filtered	Filtered	Filtered	Filtered	Filtered	Filtered	Filtered	1205.62	Filtered	1328.67	5007.11	1743.46	5607.27	6262.91	3610.4	1096.28	6659.9
_TLLQGSGC[Carbamidomethyl (C)]LAGIYLEDTK_.2	109535	77972.9	63148.7	56224	121131	133802	76650.4	65327.4	35975.7	59788.4	46732.7	66283.7	37938.9	130651	91548.8	Filtered	72464.6	60531.1	57171.3	42697.9	25941.8	27683.6	39869	Filtered	52278.2	46154.6	50146.3	80270.8	35450	Filtered	124779	128134	120277	50233.1	126035	102024	55805.7	93431.7	133595	Filtered
_TLLQGSGC[Carbamidomethyl (C)]LAGIYLEDTK_.3	Filtered	Filtered	1469.8	1507.99	Filtered	5651.95	Filtered	5752.4	1691.2	Filtered	1385.18	8725.11	Filtered	Filtered	Filtered	Filtered	1052.22	Filtered	1491.51	1487.48	5279.27	Filtered	7076.79	2077.57	12065.7	11463.6	13056.2	4903.12	1872.54	Filtered	Filtered	1258.19	Filtered	3026.39	Filtered	Filtered	2497.45	Filtered	Filtered	Filtered
_RGLFDEEM[Oxidation (M)]NEILTDPSDDTK_.3	68706.9	19395.5	55191.9	51096.8	Filtered	59537.1	27881.7	53826.2	26344.6	52080.7	42330.5	79463.3	24928.4	34445.6	45012.1	21058.1	71891.2	21941.9	55801.1	49323.8	43711	38437.7	52001.9	32481.5	79995.4	92777.6	75991.4	76857.5	42301.7	66170.3	57422	87254.2	53105	70654.5	47699.4	105008	80619.2	56686.7	47891	59335.7
_RGLFDEEM[Oxidation (M)]NEILTDPSDDTK_.2	11819.5	Filtered	12755.7	10244.7	Filtered	13260.4	4877.53	18789.9	7868.62	12997.6	6506.78	16470.8	5089.88	10680.7	16640.5	8055.68	27004.7	8753.54	11237.8	13965.8	7548.94	5159.3	11364.4	3117.91	16659	14580	22171.6	6081.72	7642.42	11233	14663.5	21962.7	14310.4	25783.3	20194.6	17995.9	20435.9	12716.4	Filtered	12430.2
_RGLFDEEMNEILTDPSDDTK_.3	Filtered	Filtered	Filtered	Filtered	Filtered	Filtered	Filtered	5104.12	1410.13	Filtered	Filtered	Filtered	Filtered	Filtered	Filtered	Filtered	11500.8	Filtered	Filtered	9362.12	Filtered	Filtered	Filtered	Filtered	7767.05	9334.03	6762.07	Filtered	Filtered	Filtered	Filtered	Filtered	Filtered	10681.6	Filtered	Filtered	9361.44	Filtered	Filtered	Filtered
_LLEAAAQSTK_.2	64591.3	32596.1	46715.3	60773.8	Filtered	54956.2	26514.5	49837.8	26615.9	47759	28972.4	59135.2	21036.2	34532.8	63047.3	20935.2	42980.1	12420.6	44589.9	29866.8	39276	31193.1	49707.1	Filtered	79960.1	79508.8	88442.8	78828.6	35438.5	148157	28595.4	34240.8	19560.5	32362.1	43798.9	33333.5	38909.3	19723.9	19378.6	77302.6
_LLEAAAQSTK_.1	Filtered	Filtered	693.472	Filtered	Filtered	Filtered	Filtered	1	416.768	Filtered	Filtered	261.569	Filtered	Filtered	Filtered	Filtered	481.098	Filtered	1746.02	2540.44	432.381	Filtered	Filtered	Filtered	1989.57	2990.97	1909	Filtered	Filtered	1863.52	Filtered	2067.92	1306.79	3128.92	Filtered	809.006	1904.25	Filtered	Filtered	Filtered
_VSIYEAM[Oxidation (M)]R_.2	27243.9	20165.7	37885.2	37960.1	Filtered	34212.8	15959.8	28133.6	18205.7	27535.8	16771.8	30382.8	1113.16	4466.17	15371.3	4704.79	33164.1	4351.74	16863.6	22373.4	36820.2	5693.84	40972.5	Filtered	68820.9	45191.9	81849.3	17781.4	14429.4	55190.3	9300.98	28737.7	13627.8	26630.7	32281.8	23693.9	28551.9	14400.5	11322.4	7122.37
_VSIYEAMR_.2	Filtered	Filtered	1274.23	Filtered	Filtered	Filtered	Filtered	5838.54	Filtered	3892.67	Filtered	2607.81	Filtered	Filtered	Filtered	Filtered	6321.76	Filtered	2253.94	4985.6	Filtered	Filtered	Filtered	Filtered	2611.73	3622.68	2433.9	Filtered	Filtered	1694.82	Filtered	6149.48	2464.4	10767.7	Filtered	5198.2	7609.32	2837.16	Filtered	Filtered
_C[Carbamidomethyl (C)]RPDQLTGLSLLPLSEK_.3	19272	6554.51	13118.6	18489	Filtered	13730	5667.94	23896.1	8771.3	14719.3	7381.98	28610.3	Filtered	Filtered	2786.86	5109.04	13653.2	2979.12	16192.8	13061.2	14067.1	Filtered	22010.5	Filtered	49786.1	41117.9	46629.6	19285.1	8997.19	Filtered	11687.7	18315.7	11894.1	28526.8	28833.9	37483.1	34730.3	20372.6	13513.5	10680.1
_C[Carbamidomethyl (C)]RPDQLTGLSLLPLSEK_.2	3253.78	Filtered	10048.8	13563.4	Filtered	Filtered	Filtered	10260.6	5073.69	8388.73	4133.59	9054.45	Filtered	Filtered	Filtered	Filtered	Filtered	Filtered	12401.3	16345.5	Filtered	1.05775	2437.72	Filtered	8108.35	8440.81	16980.6	Filtered	Filtered	Filtered	4690.25	6540.71	4333.65	14547.8	13850.9	14454.8	Filtered	Filtered	Filtered	4127.42
_AQAEVEGLGK_.2	21078.3	9020.61	19343.1	26017.5	Filtered	19642.8	Filtered	22549.4	9194.09	18218.2	9539.68	23334	2772.85	7584.2	19401.4	11493.7	27457	10879.9	20967.4	14317.5	15584.4	11749.9	24222.1	Filtered	34993.3	34882.1	44172.6	15388.5	11950.3	73709.7	15141.4	26856.8	11067.4	18148.7	23396	24674.5	38783.7	18932.6	Filtered	26306.7
_AQAEVEGLGK_.1	Filtered	Filtered	Filtered	2319.15	1.21819	Filtered	1658.67	2311.22	1910.06	500.636	Filtered	2733.76	975.707	Filtered	Filtered	Filtered	2825.98	Filtered	3143.8	2304.4	Filtered	Filtered	7608.01	Filtered	6134.49	5269.48	3899.57	Filtered	Filtered	Filtered	Filtered	1056.07	973.05	5895.54	2987.38	1666.68	1223.15	Filtered	Filtered	Filtered
_VLSSSGSEAAVPSVC[Carbamidomethyl (C)]FLVPPPNQEAQEAVTR_.3	20261.4	Filtered	22341.1	26437.5	Filtered	20300.4	13031.7	23544.9	10959.6	18959.9	8818.52	21109.8	Filtered	Filtered	22985.5	Filtered	23425	Filtered	15467.8	15830.4	15388.3	11876.8	24882.8	Filtered	38151.7	33625.2	33404.7	Filtered	14392.9	Filtered	8433.64	24032.8	17480.1	22774.5	22790.9	15329.5	19312.2	Filtered	Filtered	Filtered
_WQAVLAQTDVR_.2	Filtered	11141.9	27898.1	37885.5	Filtered	35741.3	9322.83	23686.8	Filtered	Filtered	19697	23113.1	14914	19578.2	22384	14529.7	32778	14687.6	21539.6	10000.2	11854.6	Filtered	Filtered	Filtered	30040.1	28573.8	14606.5	Filtered	Filtered	21435.4	14085.4	26008.4	6758.98	33528.9	Filtered	8954.04	17566	12625.2	Filtered	Filtered
_LEDLLQDAQDEK_.2	10852.4	Filtered	18223.3	19187.3	Filtered	15849.5	Filtered	17201.1	9629.55	8566.5	4634.13	25601.4	Filtered	3688.28	6593.77	Filtered	10573.7	Filtered	16604.5	12059	22503.6	Filtered	27805.2	11692.8	49590	54436.7	34823.3	Filtered	Filtered	29853.3	Filtered	14529.7	11592.6	28240.3	10473.9	7416.02	11964.6	Filtered	Filtered	9794.4
_SELELTLGK_.2	16449.5	5211.75	18938	22816.4	Filtered	20377.3	4876.81	17196.5	8749.13	12878.4	6481.9	19296.1	1.45341	1813.69	8210.47	4763.61	12560.2	3771.84	13854.9	9575.19	5867.51	1437.15	8740.95	2323.14	17054	16019.1	17839.8	9508.45	Filtered	14751.7	Filtered	11303.6	7431.74	14573.2	7713.53	15891.8	17612.2	1075.83	7513.76	7120.81
_SELELTLGK_.1	Filtered	Filtered	Filtered	377.62	Filtered	Filtered	Filtered	Filtered	415.343	1055.48	936.638	821.387	Filtered	Filtered	1642.8	Filtered	3870.48	943.564	3115.52	2705.8	Filtered	Filtered	Filtered	Filtered	2762.8	1247.36	2018.56	Filtered	Filtered	Filtered	4712.53	2616.11	Filtered	4842.55	1.37083	1.04538	1809.97	Filtered	1.6625	Filtered
_LEQLFQDEVAK_.2	4135.35	Filtered	6716.16	Filtered	Filtered	6182.88	Filtered	10554	1956.01	9667.34	1840.71	11723.9	2139.68	Filtered	Filtered	Filtered	9717.94	1519.49	6314.66	6866.27	5420.54	Filtered	10085.6	Filtered	14606.4	13664.5	12878.5	3082.2	Filtered	15884.4	Filtered	4700.77	2825.24	10250.4	8953.5	17620.4	14811.9	13206.1	Filtered	7966.36
_SWSLATFR_.2	15209.1	6822.73	15560.3	15102.8	Filtered	Filtered	7055.97	18683.5	7906.75	Filtered	2749.48	17652.7	9523.43	5199.23	15487.8	5589.49	8089.61	Filtered	9818.41	17467	9340.28	5535.99	10679.4	Filtered	17724.2	15218.5	23379.7	Filtered	Filtered	106028552	Filtered	Filtered	Filtered	14114.2	9813.58	7399.25	11062.2	Filtered	Filtered	Filtered
_VPDVQDGVR_.2	Filtered	Filtered	51403.2	Filtered	Filtered	Filtered	Filtered	Filtered	Filtered	11871	21874.5	12047	11746.8	Filtered	Filtered	Filtered	17.6002	Filtered	18420	16605.8	45162.8	39996.8	57937	30745.8	84934.3	99621	94935.4	43907.4	29635.5	100850	20447.3	38452.6	35596.1	48499.2	55016.4	38573.2	45853	20316.4	20388.4	Filtered
_DPYTGQQISLFQAM[Oxidation (M)]QK_.2	31775.4	26000.2	29512.8	26917.1	Filtered	27123.8	14446.2	27380.7	17537.5	38489.1	11967.6	33505.8	Filtered	Filtered	Filtered	Filtered	35245.4	24199.2	25011.1	26284.5	13308.5	Filtered	9318.8	4254.36	27244.1	24433.7	34530.2	13362.7	Filtered	31459	16270.8	Filtered	Filtered	27460.6	Filtered	32803.1	25476	Filtered	Filtered	Filtered
_LSVYQAM[Oxidation (M)]K_.2	10060.8	4180.56	10239.8	11555.2	Filtered	10636.8	Filtered	10500.5	2317.81	2939.7	Filtered	9584.52	Filtered	Filtered	Filtered	Filtered	6718.96	1669.32	7190.29	6415.5	9435.06	12334.5	6840.21	7620.36	17585.2	20452.5	22191.2	Filtered	Filtered	26129	Filtered	14851.7	12510.3	9646.86	19897.9	11113.2	9540.74	Filtered	Filtered	Filtered
_LRIEEEIR_.2	4691.57	Filtered	4835.62	1939.8	Filtered	Filtered	Filtered	4467.82	1554.06	3851.97	Filtered	3108.27	1599.48	4260.47	3257.4	3304.09	7556.97	Filtered	8070.06	7718.22	843.184	Filtered	Filtered	Filtered	5581.69	7426.2	6560.59	Filtered	Filtered	3373.43	2429.66	4366.79	6173.08	12519.3	7042.15	4533.54	7458.65	Filtered	Filtered	5352.77
_SSIAGLLLK_.2	57311.9	27483.4	40654.2	49843.9	Filtered	45368.7	20044.4	53873.5	26014.3	43768	23081.8	55260.9	12004.8	19859.6	38049.3	12325	46404.3	18550.5	41222.8	33305.7	34508.5	29974.3	41554.9	18739.7	71332.7	72673.3	82898.8	42413.1	28575.3	1662168448	24432.3	47240.3	24205.6	40425.2	45560.5	42242.4	49800.9	16081.9	17663.2	39953.8
_SSIAGLLLK_.1	Filtered	Filtered	2245.93	1751.67	Filtered	Filtered	Filtered	3375.49	Filtered	Filtered	Filtered	4242.79	Filtered	Filtered	Filtered	Filtered	4959.42	Filtered	5039.83	6599.17	3009.54	Filtered	Filtered	Filtered	7144.99	4546.22	8849.96	Filtered	Filtered	Filtered	Filtered	Filtered	Filtered	7265.73	Filtered	Filtered	5375.22	Filtered	Filtered	Filtered
_LGFHLPLEVAYQR_.3	39006.1	8864.36	27292.6	20149.5	Filtered	10531.2	3932.53	23732.2	16305	27900.8	9735.59	22935.5	5360.11	16684.9	17884.9	Filtered	40028.2	10707.6	28283.7	32450.8	28381.9	21107.4	32384.4	13476.7	53981.5	59526.7	81894.5	20627.2	19308.3	Filtered	27271.8	43794.8	32510.6	49497.7	37239.4	33517	45439.3	20629.9	20542.2	26490.1
_LGFHLPLEVAYQR_.2	Filtered	Filtered	12519.6	7789.25	Filtered	Filtered	Filtered	9545.12	5883.93	11422.2	4520.3	10034.6	Filtered	Filtered	Filtered	Filtered	12479.9	Filtered	Filtered	9789.93	Filtered	Filtered	9137.96	Filtered	Filtered	16675.5	23446.8	Filtered	Filtered	Filtered	Filtered	16819.2	8786.33	25346.5	Filtered	Filtered	6438	Filtered	Filtered	Filtered
_TEAEIALK_.2	28155.9	13046.8	20217.3	14278	Filtered	18761	Filtered	20058.5	8438.72	14651.1	6356.66	14905	Filtered	Filtered	15404.9	8349.52	19834.5	7145.52	10702.7	12353.8	17728.4	11699.3	12448.6	8139.88	30773.6	34369.9	56897.4	31404.6	8791.82	59490.6	19301.3	16230.7	19064.2	25699.8	24369.4	18221	15513.9	12965.3	15197.7	Filtered
_TEAEIALK_.1	Filtered	Filtered	Filtered	1978.62	Filtered	Filtered	Filtered	1920.84	1934.88	1117.2	Filtered	3883.94	Filtered	1889.66	Filtered	Filtered	5082.09	Filtered	2986.25	2789.71	Filtered	Filtered	Filtered	Filtered	622.295	2564.18	2980.22	Filtered	Filtered	Filtered	Filtered	Filtered	2292.76	6588.51	Filtered	1351.02	4331.31	2277.68	Filtered	Filtered
_VDGAEWGVDLPSVEAQLGSHR_.3	17246.3	10782.3	28876.4	37632.5	Filtered	30317.2	7659.32	35502.9	10382.3	23632.7	9029.21	27471.9	Filtered	Filtered	14227	16684.8	33092.8	14580.8	15602	14149.6	17586.9	11058.5	19284.4	Filtered	29544.9	34319.6	25565.7	Filtered	5562.93	Filtered	13112	25888.8	22281.3	30943.7	20471.9	12652.3	23037.6	7806.22	5123.23	10733.2
_VDGAEWGVDLPSVEAQLGSHR_.2	795.161	Filtered	2436.83	1380.72	Filtered	4536.66	Filtered	4338.5	1956.5	1632.52	789.065	4741.4	1401.25	Filtered	1429.02	Filtered	4333.14	Filtered	2779.72	776.34	Filtered	Filtered	926.415	Filtered	2522.42	3264.72	2464.42	Filtered	Filtered	Filtered	Filtered	Filtered	Filtered	10051	Filtered	Filtered	Filtered	Filtered	Filtered	Filtered
_SATVTRLEDLLQDAQDEK_.3	14658.9	10447.6	12725.7	10073.1	Filtered	21243.6	7476.85	7274.74	9471.46	17438.8	11299.6	21367.5	8842.24	9344.24	16662.2	13436.5	25190.1	9560	15405.1	22462.2	15688.1	6675.44	23207	9672.22	32691.5	29565.1	44143.4	29533.4	9097.24	Filtered	10877	23654.1	18306	21431.7	18745.5	26126.2	30511.1	10611.9	Filtered	20469.8
_SATVTRLEDLLQDAQDEK_.2	Filtered	Filtered	1313.96	Filtered	Filtered	Filtered	Filtered	1311.44	572.862	1951.03	Filtered	Filtered	Filtered	Filtered	Filtered	Filtered	3329.74	Filtered	5260.75	4735.64	Filtered	Filtered	1890.71	Filtered	2930.64	2128.93	2637.49	Filtered	Filtered	Filtered	Filtered	Filtered	Filtered	3438.62	Filtered	4837.94	3572.52	Filtered	Filtered	Filtered
_LLEAQIATGGIIDPVHSHR_.3	5431.71	2264.54	13638.1	12677.7	Filtered	5455.2	1714.91	10753.1	4084.9	10787	5249.12	11841.1	22772.2	18987.5	24180.7	Filtered	24296.3	15270.8	16335.2	8722.5	7101.98	2431.74	9263.73	Filtered	16798.7	12663.2	16984.2	Filtered	Filtered	10118.6	8151.94	4231.04	1477.65	12967.6	9468.47	6821.31	11018.3	Filtered	6524.1	7338.6
_LLEAQIATGGIIDPVHSHR_.4	6096.45	3218.1	6235.31	5108.05	Filtered	3296.28	Filtered	2539.58	801.94	2746.23	Filtered	9868.18	3311.66	8673.77	8756.9	Filtered	5139.07	Filtered	2560.58	2178.96	5754.61	Filtered	2441.37	Filtered	14955.6	16534.7	16274	9576.38	6578.84	13086.7	5252.16	5139.62	3174.75	14148.8	11104.7	6549.09	12206.8	6093.83	Filtered	Filtered
_LLEAQIATGGIIDPVHSHR_.2	Filtered	Filtered	Filtered	2610.92	Filtered	Filtered	Filtered	1250.41	Filtered	Filtered	Filtered	Filtered	Filtered	Filtered	Filtered	Filtered	4329.95	Filtered	Filtered	Filtered	1461.85	Filtered	Filtered	1.07225	3704.79	2738.83	4097.44	Filtered	Filtered	2430.67	Filtered	Filtered	Filtered	4411.62	Filtered	699.339	2186.27	Filtered	Filtered	Filtered
_VPPGYHPLDVEK_.3	6548.89	Filtered	16454.3	17274.6	Filtered	11780.2	Filtered	13356.5	4384.79	8144.89	5813.36	6825.83	Filtered	Filtered	Filtered	3405.34	12885.2	Filtered	5645.59	9285.64	10039.1	6401.17	9714.71	Filtered	11219.1	18187.7	26133.9	10578.9	7786.96	40184.2	Filtered	7236.23	Filtered	11024	3339.58	11647.3	12875.9	1413.05	Filtered	Filtered
_VPPGYHPLDVEK_.2	Filtered	8872.7	15607.2	Filtered	Filtered	8733.54	Filtered	13234.5	8232.75	11015.6	8735.89	11097.3	Filtered	5983.75	8118.96	Filtered	23779.4	Filtered	13141.6	14926.4	1419.12	Filtered	7464.85	Filtered	7573.41	11898.6	24678	Filtered	Filtered	18453.5	Filtered	14924.4	Filtered	18918.4	8525.99	12449.3	13716.5	Filtered	Filtered	Filtered
_EYGSC[Carbamidomethyl (C)]SHHYQQLLQSLEQGAQEESR_.4	7334.01	Filtered	5293.74	6110.23	Filtered	Filtered	Filtered	5546.61	3067.23	3053.57	1	4544.79	Filtered	Filtered	3117.36	Filtered	14850.1	1675.66	10039.9	9856.99	7499.61	Filtered	4032.17	Filtered	11245.8	15347.4	21416.9	Filtered	Filtered	Filtered	3371.5	14430	2323.73	17484.1	5609.17	12609.3	10111.1	1159.2	2791.47	Filtered
_EYGSC[Carbamidomethyl (C)]SHHYQQLLQSLEQGAQEESR_.3	17820.9	Filtered	11500.8	8549.27	Filtered	6588.56	Filtered	7533.36	5385.05	16525.9	Filtered	6428	10779.1	Filtered	19652.4	16679.5	24229.7	Filtered	14968.6	13828.3	2943.43	Filtered	Filtered	Filtered	6498.46	8566.13	10240.4	Filtered	Filtered	Filtered	7304.99	21198.2	17244.8	22784	12381.1	5889.22	11845.1	7324.7	Filtered	Filtered
_GFFDPNTEENLTYLQLM[Oxidation (M)]ER_.2	10883.8	2787.34	10313.8	8710.86	Filtered	6627.33	2994.19	11236	7219.95	11161.7	4350.76	13521.1	Filtered	4802.11	10291.5	Filtered	11549.8	2735.21	8872.32	10212	1763.92	Filtered	1	Filtered	7093.38	5355.23	8659.28	Filtered	Filtered	Filtered	3900.5	14216.9	8894.81	19069.6	10552.9	14465.1	12786.3	6534.55	5931.5	7842.37
_GFFDPNTEENLTYLQLM[Oxidation (M)]ER_.3	1505.71	Filtered	3491.14	3795.65	Filtered	2364	Filtered	2299.1	2427.57	2525.69	Filtered	6136.8	Filtered	Filtered	Filtered	Filtered	4369.05	Filtered	2500.25	3093.45	5362.41	Filtered	6356.45	Filtered	11080.2	11038.2	14153.7	Filtered	Filtered	Filtered	Filtered	Filtered	2491.78	3659.3	Filtered	4622.43	3414.6	Filtered	Filtered	Filtered
_GYYSPYSVSGSGSTAGSR_.2	Filtered	Filtered	3288.2	1031.68	Filtered	2896.41	Filtered	4830.9	903.467	4726.9	1727.33	5430.84	4835.56	Filtered	9333.41	Filtered	18121.9	4037.82	3454.62	6410.36	Filtered	Filtered	4781.49	Filtered	6281.47	8856.13	6309.49	Filtered	Filtered	4712.61	Filtered	31173.5	9928.32	23725.4	14991.4	6583.8	11867	2660.81	Filtered	Filtered
_HKPLLIDM[Oxidation (M)]NK_.3	23852.3	Filtered	33824.5	8877.52	Filtered	13582.6	Filtered	11559.6	2998.95	20723.1	Filtered	7857.53	6067.05	8444.57	7375.95	Filtered	15770.9	4893.3	8606.36	8557.64	20566.5	17794.2	27054.8	8632.63	31455.4	46173.8	47049.2	18371.1	5139.34	46307	Filtered	14615.7	17101.8	14452.1	19677.9	10409.3	11855.6	Filtered	Filtered	10800.8
_HKPLLIDM[Oxidation (M)]NK_.2	Filtered	Filtered	Filtered	10260.5	Filtered	4934.93	2877.44	8448.32	1	1	Filtered	4091.06	2277.92	5380.5	10966.4	Filtered	10456.1	Filtered	6361.53	11042.2	7695.58	3636.69	8984.19	3886.4	16465.2	15775	20855.8	2422.15	1199.01	15517.9	5424.11	9141.89	8625.73	14004.6	10581.3	6557.67	20062.7	2625.59	Filtered	8515.45
_HKPLLIDMNK_.3	Filtered	Filtered	Filtered	Filtered	Filtered	Filtered	Filtered	1120.05	Filtered	Filtered	Filtered	Filtered	Filtered	Filtered	Filtered	Filtered	580.677	Filtered	2788.67	4411.65	Filtered	Filtered	2440.71	Filtered	4718.41	4306.81	5822.82	Filtered	Filtered	4295.6	Filtered	Filtered	Filtered	6529.59	Filtered	Filtered	2443	Filtered	Filtered	Filtered
_AEAELLQQQK_.2	26738.7	7060.17	14758.1	21227.3	Filtered	22030.1	Filtered	21932.2	10052.9	19338.7	6485.08	27491.6	Filtered	14388.3	11982.3	11786.8	47509.7	4844.22	20800.3	19682.2	23705	Filtered	10577	5981.46	47121	50349	70033	11384.8	Filtered	71236.3	18595.7	20187.2	24123	18443.4	27258.7	22386.7	32287.9	Filtered	21535.7	18960.4
_AEAELLQQQK_.1	Filtered	Filtered	673.037	Filtered	Filtered	Filtered	Filtered	488.915	Filtered	1	302.679	1987.04	Filtered	Filtered	1.25608	Filtered	655.29	Filtered	762.046	441.429	Filtered	Filtered	Filtered	Filtered	555.965	274.913	239.503	1.92052	Filtered	Filtered	Filtered	Filtered	Filtered	2804.89	Filtered	562.987	1	Filtered	Filtered	Filtered
_SVRDVAEVDTVR_.3	19952.5	Filtered	19857.3	7316.04	Filtered	19506.5	Filtered	10365.7	6975.84	19792.9	5329.61	7659.87	Filtered	Filtered	Filtered	Filtered	9572.32	Filtered	12001.2	7633.75	1213.83	Filtered	2212.03	Filtered	5212.97	3961.35	12337.8	2664.3	1661.75	10727.5	6882.64	Filtered	Filtered	Filtered	Filtered	20694.4	13295.2	16830.5	Filtered	Filtered
_LQEAGILSAEELQR_.2	82155.2	35611.8	65532.2	64140.1	Filtered	82955.6	32318.9	67097.8	38825	77565.7	36758.5	90341.1	19835.9	44574.4	63342.4	31160.2	87457.4	31102.8	64328.3	58068.2	54202.2	38013	71921.1	32999.9	115697	114486	132705	73142.5	36822.3	111194	52246.7	84555.5	62702.9	83943.6	94610	84149.5	81950.8	38882.6	40323.6	65772.8
_LQEAGILSAEELQR_.3	Filtered	Filtered	Filtered	Filtered	Filtered	Filtered	Filtered	Filtered	Filtered	Filtered	Filtered	Filtered	Filtered	Filtered	Filtered	Filtered	Filtered	Filtered	534.802	Filtered	2014.78	Filtered	Filtered	Filtered	4252.41	5057.26	5842.35	3314.56	Filtered	4658.06	Filtered	Filtered	Filtered	918.658	Filtered	Filtered	Filtered	Filtered	Filtered	Filtered
_ARQEELYSELQAR_.3	138858	46235.4	60096.9	82955.4	Filtered	85745	53215.6	84373.6	46577.6	68388	42256.3	101374	22738.1	36216.1	64924.4	42517.7	69209.7	33041.8	53912	50768.2	36241.1	17461.7	44383.9	20596.8	90760.2	81354.8	93024.4	35638.1	29244.4	96206.4	22855	39808.3	23789.7	59616.1	48771.8	14212.3	45691.3	Filtered	8613.09	65895.2
_ARQEELYSELQAR_.2	Filtered	Filtered	2101.15	1	Filtered	Filtered	Filtered	Filtered	Filtered	1	Filtered	1	Filtered	1.56579	Filtered	Filtered	1	Filtered	2211.62	1794.29	Filtered	Filtered	Filtered	Filtered	Filtered	Filtered	1512.71	Filtered	Filtered	Filtered	Filtered	Filtered	Filtered	469.902	Filtered	Filtered	1	Filtered	Filtered	Filtered
_GYFSEEM[Oxidation (M)]NR_.2	73330.2	15335.3	32333.3	55983.4	Filtered	41177.1	18196.5	19049	31650	44615.6	20343.3	53887.9	11937.9	120175	48968.9	43129.2	92483.3	12615.3	38457.2	48813.4	Filtered	Filtered	6281.46	Filtered	24852	44694.1	37792.3	25685.4	19073.7	31447.7	Filtered	32899.3	39165.5	20004.3	49883.7	29097.8	37407.9	7140.22	Filtered	Filtered
_GYFSEEMNR_.2	Filtered	Filtered	Filtered	Filtered	Filtered	Filtered	Filtered	3724.11	Filtered	7015.2	Filtered	3227.2	Filtered	6037.65	4437.38	Filtered	6065.3	Filtered	4700.14	5730.24	Filtered	Filtered	Filtered	Filtered	6845.99	9766.6	5905.81	Filtered	Filtered	Filtered	Filtered	6674.96	Filtered	6994.36	Filtered	Filtered	7659.97	Filtered	Filtered	Filtered
_C[Carbamidomethyl (C)]ITDPQTGLC[Carbamidomethyl (C)]LLPLK_.2	38145.9	16923.7	33695.9	40050.4	Filtered	40269.5	19694	45400.4	16147.7	30213.6	14822.6	44647.6	9816.65	18419.5	27838.4	16224.6	32297.7	13028.3	26461.8	25818.1	20615.2	11562.9	30514.2	14889.6	56320	52959.4	64853.5	25864.8	26547	Filtered	13240.6	34318.6	23563.6	35743.7	27286.6	40737.6	35225.1	18982.4	11817.4	34599.6
_C[Carbamidomethyl (C)]ITDPQTGLC[Carbamidomethyl (C)]LLPLK_.3	Filtered	521.435	Filtered	Filtered	Filtered	Filtered	Filtered	600.336	Filtered	Filtered	Filtered	267.958	Filtered	Filtered	Filtered	Filtered	Filtered	Filtered	Filtered	Filtered	1441.9	632.411	896.549	Filtered	2177.84	4628.67	3138.06	Filtered	Filtered	Filtered	Filtered	Filtered	Filtered	Filtered	Filtered	Filtered	Filtered	Filtered	Filtered	Filtered
_GLVEDTLR_.2	30989.2	8967.66	21737.6	13676.4	Filtered	36142.6	2319.78	32129.4	13061.8	20701.5	3389.39	27584.9	Filtered	Filtered	11821	Filtered	22302.3	5815.1	14864.3	11582	18075	13355.9	22253.3	8156.88	50676.5	61543.7	63852.6	36479.1	13533.7	70248.2	56805.8	Filtered	Filtered	39401.6	59224	29476.5	25892.8	21348	31164.1	Filtered
_GLVEDTLR_.1	Filtered	Filtered	Filtered	5423.23	Filtered	7432.31	Filtered	5921.81	3323.98	Filtered	Filtered	5404.71	21057.5	Filtered	Filtered	Filtered	Filtered	Filtered	5526.21	Filtered	2230.02	Filtered	Filtered	Filtered	4662.31	3365.63	4729.46	Filtered	Filtered	Filtered	Filtered	6015.47	Filtered	4152.74	12053.1	Filtered	3199.72	Filtered	Filtered	Filtered
_LREQLQLLEEQHR_.3	18193.9	Filtered	Filtered	Filtered	Filtered	9688.26	Filtered	10092.5	6863.4	12052	9689.83	8805.86	Filtered	6601.36	21285.1	Filtered	44417.1	8955.38	24107	23485.6	14305.9	Filtered	15967.1	Filtered	28279.4	35171.1	33654.1	Filtered	Filtered	25163.4	23260.2	37611.7	28077.8	50916.4	46941.7	3848.19	36448.2	11049.3	Filtered	Filtered
_LREQLQLLEEQHR_.4	Filtered	Filtered	5106.53	Filtered	Filtered	Filtered	Filtered	4987.98	4574.83	10395.6	4668.83	6627.17	Filtered	Filtered	Filtered	Filtered	9911.13	Filtered	10317	Filtered	4910.06	Filtered	5211.16	Filtered	5377.33	6357.97	5935.39	Filtered	Filtered	3770.19	22315.8	2747.64	21404.8	12133.8	5655.24	Filtered	12145.7	Filtered	Filtered	Filtered
_EQLNEYK_.2	40127.1	Filtered	31984.2	34304.2	Filtered	26658.8	Filtered	29992.7	16732.1	34021	15434.5	30156.7	Filtered	11368	12639.8	Filtered	31287.7	6175.67	27999.2	11940.2	11426.5	Filtered	13237.5	Filtered	41042.1	23368.6	42194	5571.23	12032.9	26997.4	Filtered	17768.5	8198.64	28378.6	14886.7	29598.3	26515.6	19485.2	Filtered	15841.2
_EQLNEYK_.1	Filtered	Filtered	2216.45	2522.22	Filtered	Filtered	Filtered	4302.71	861.019	Filtered	Filtered	3304.15	Filtered	Filtered	Filtered	Filtered	2215.39	Filtered	1683.51	2203.72	Filtered	Filtered	Filtered	Filtered	274.733	Filtered	781.212	Filtered	Filtered	Filtered	1608.03	1040.19	1336.45	2896.82	Filtered	810.234	1669.64	Filtered	Filtered	Filtered
_AEEQAVR_.2	21645.2	Filtered	Filtered	30256	Filtered	Filtered	Filtered	19478.6	10564.4	11562.3	Filtered	46321.1	Filtered	Filtered	Filtered	8195.02	27554.5	26387.3	23921.9	13137.2	23661.4	11547	41719	10285.4	36727	47277.5	78352.7	Filtered	Filtered	55982.9	Filtered	18667.5	Filtered	57684.9	21891	Filtered	68242	6509.59	Filtered	Filtered
_AVTGYRDPYTEQTISLFQAM[Oxidation (M)]K_.3	11765.8	6342.28	15795	14751.1	Filtered	15393.6	3578.56	13947.4	7175.46	13715.7	8460.72	19376.5	2449.26	2839.95	7201.18	8397.79	11849.3	3708.17	6214.97	5941.34	18245.4	10935.2	11045.7	11755.1	23317.5	20624.9	23003	10813.8	6183.21	Filtered	5958.04	10168.8	3696.46	11950.7	4992.68	8505.05	9753.29	4112.99	Filtered	10667.7
_AVTGYRDPYTEQTISLFQAMK_.3	Filtered	Filtered	Filtered	Filtered	Filtered	Filtered	Filtered	Filtered	Filtered	Filtered	Filtered	1511.02	Filtered	Filtered	Filtered	Filtered	3852.21	2676.36	2217.34	1154.6	Filtered	Filtered	Filtered	Filtered	3396.16	2105.72	2813.17	Filtered	Filtered	Filtered	Filtered	Filtered	Filtered	4128.22	Filtered	1222.66	3564.43	1707.03	Filtered	Filtered
_QLEM[Oxidation (M)]SAEAER_.2	Filtered	Filtered	15147.6	17733.1	Filtered	Filtered	Filtered	910.668	Filtered	Filtered	Filtered	22207.6	Filtered	25265	27743.1	Filtered	22014.6	Filtered	9353.33	5711.81	9491.63	10728.9	30248	8716.34	37585.3	32466.1	17634.5	3445.98	Filtered	36359.8	Filtered	20303.7	Filtered	12575.2	22540.6	9332.12	3207.8	13235.2	Filtered	Filtered
_VRAEM[Oxidation (M)]EVLLASK_.3	9420.53	3240.48	4740.42	119.881	Filtered	11095.9	Filtered	2408.38	2668.43	8447.92	2422.45	5185.71	Filtered	Filtered	9142.28	Filtered	8303.88	Filtered	6410.39	3540.81	Filtered	Filtered	15340.6	Filtered	10058.1	17281	23503.2	25256.2	Filtered	28900.2	Filtered	14830.7	12636.5	5608.87	14615.2	7003.5	8176.26	9940.21	13322.7	Filtered
_VRAEM[Oxidation (M)]EVLLASK_.2	3372.27	Filtered	Filtered	3715	Filtered	Filtered	Filtered	3733.68	1937.76	3354.99	Filtered	5483.17	Filtered	Filtered	Filtered	Filtered	5303.39	Filtered	3445.84	541.866	Filtered	Filtered	1	Filtered	3404.34	9044.59	11256.1	Filtered	Filtered	8050.33	3091.26	8200.65	3815.78	6888.26	Filtered	6798.09	10425.6	4152.9	Filtered	Filtered
_DVAEVDTVRR_.2	Filtered	Filtered	16296.3	23299.9	Filtered	14049.8	Filtered	15153.5	5717.28	12255.3	2274.82	25355.6	Filtered	5547.3	Filtered	Filtered	Filtered	Filtered	21478.8	19696.6	1	Filtered	2154.66	Filtered	14585.3	24901.3	22581.5	9619.24	Filtered	20443.5	Filtered	2013.46	Filtered	1397.85	24525.5	1382.52	4097.39	Filtered	Filtered	14239
_VLALPEPSPAAPTLR_.2	250714	108096	209668	241293	13329.2	243503	131281	224039	100200	216693	118977	292162	112162	125929	208076	139648	310761	116293	203033	198134	186254	165028	297259	148288	474792	399451	417102	232388	151036	437984	169553	228744	165830	305635	241096	205702	231921	113471	148285	238655
_VLALPEPSPAAPTLR_.3	Filtered	1.42729	Filtered	Filtered	Filtered	Filtered	Filtered	Filtered	Filtered	Filtered	Filtered	Filtered	Filtered	Filtered	Filtered	Filtered	Filtered	Filtered	Filtered	Filtered	5628.57	Filtered	Filtered	Filtered	6676.46	4168.6	9319.88	Filtered	Filtered	8214.37	Filtered	Filtered	Filtered	Filtered	Filtered	Filtered	Filtered	Filtered	Filtered	Filtered
_LLDPEDVDVPQPDEK_.2	93145.1	57387.1	74118.3	88714.8	14015.6	104990	59571.2	102195	49583.2	90461.8	53427.5	110368	32808.9	51673.7	82287.6	56091.2	102328	43743.7	63870.2	72737.8	54716.1	46129	77285.4	44445.7	155188	151870	150596	65082.2	43913.7	183726	71996.2	118248	85004.3	128362	117992	135264	137900	76714.8	77278.7	116992
_LLDPEDVDVPQPDEK_.3	Filtered	Filtered	Filtered	Filtered	Filtered	Filtered	Filtered	1050.47	Filtered	Filtered	Filtered	Filtered	Filtered	Filtered	Filtered	Filtered	Filtered	Filtered	Filtered	Filtered	4690.6	Filtered	Filtered	Filtered	11358.2	7178.72	7712.58	Filtered	Filtered	7271.23	Filtered	Filtered	Filtered	Filtered	Filtered	Filtered	Filtered	Filtered	Filtered	Filtered
_LLDAQLATGGIVDPR_.2	47653.4	34485.2	46035.2	63169.4	Filtered	53573.4	39316.1	49657.5	25803.5	57800.4	30003.6	71990.7	18088.3	36506.9	52450	37335.4	75899.5	29082	46927.5	53575	50321.4	55591.3	72005.3	27993.9	103842	110813	118315	78468.4	54438.3	137158	38314.6	74642.3	42112.5	60906.4	75125.6	75767.9	66741.5	37269.4	45178	62730.6
_LLDAQLATGGIVDPR_.3	Filtered	Filtered	Filtered	Filtered	Filtered	Filtered	Filtered	Filtered	Filtered	Filtered	Filtered	1643.27	Filtered	Filtered	Filtered	Filtered	Filtered	Filtered	Filtered	4287.49	443.05	Filtered	Filtered	Filtered	5378	3091.2	1	Filtered	Filtered	2487.63	Filtered	Filtered	Filtered	Filtered	Filtered	Filtered	Filtered	Filtered	Filtered	Filtered
_TLKPEEQR_.2	43847.6	5116.84	57572.8	45219	Filtered	17500.2	Filtered	Filtered	14133.6	16633.6	26842.6	Filtered	Filtered	11713.7	Filtered	31360.3	36846.4	Filtered	31774.3	2881.77	16620.2	Filtered	23312.7	Filtered	45020.6	19230.1	59689.8	10893.2	Filtered	78211.8	Filtered	12124.2	Filtered	37632.5	Filtered	Filtered	Filtered	Filtered	Filtered	6256.07
_SQVM[Oxidation (M)]DEATALQLR_.2	15693.2	2737.64	18996.7	17422.6	Filtered	11580.8	4192.98	18766.7	7877.03	9364.4	5281.34	20449.6	1.40077	8201.56	13328.8	5706.72	12910.6	5849.53	7788.47	13654.4	6541.4	4607.32	7876.27	Filtered	15297.2	17785.9	23739.4	4069.72	2633.64	16117	5406.5	19366.5	9646.15	19632.2	14914.3	19464.4	20533.4	4994.33	8094.53	8961.72
_SQVMDEATALQLR_.2	Filtered	Filtered	1682.86	4086.3	Filtered	6870.98	Filtered	8097.75	1671.89	5027.16	1531.61	4985.07	Filtered	Filtered	Filtered	Filtered	10159.5	Filtered	5289.48	4237.25	Filtered	Filtered	Filtered	Filtered	8408.98	6873.39	10059.9	Filtered	Filtered	4001.47	Filtered	7324.09	3178.3	16499.6	Filtered	7964.05	10029.1	Filtered	Filtered	3264.21
_SQVM[Oxidation (M)]DEATALQLR_.3	Filtered	Filtered	Filtered	Filtered	Filtered	Filtered	Filtered	4384.16	1691.61	Filtered	Filtered	Filtered	Filtered	Filtered	Filtered	Filtered	Filtered	Filtered	Filtered	1789.03	2192.98	Filtered	5276.24	Filtered	Filtered	9298.44	9357.5	Filtered	Filtered	5416.28	Filtered	Filtered	Filtered	10225.5	9107.62	Filtered	5510	Filtered	Filtered	Filtered
_AQLEPVASPAK_.2	15273.4	3811.77	7731.02	9839.13	Filtered	11486	Filtered	19109.7	4600.34	4802.69	2921.24	16578.2	Filtered	Filtered	7272.91	Filtered	10632.8	Filtered	8381.31	10151.5	6130.49	Filtered	Filtered	Filtered	19861.1	22692.6	21095	Filtered	Filtered	19817.8	Filtered	8677.95	Filtered	13262.2	Filtered	14059.5	13155.3	Filtered	Filtered	Filtered
_EQLRQEQALLEEIER_.3	22326.6	31152.2	54557.9	50702.4	4160.39	63348.5	27530	54051.5	25203.9	59367.8	35413.9	60804.5	20178	46770.7	43717.5	36618.5	62876.4	23871.8	46345.8	48098.6	26501.6	23750.1	35336.6	19882.1	45309.7	42755.6	45590.9	39291.3	24475.5	Filtered	37410.9	66835.3	49905.9	62332.9	63876.8	50604.5	60981.4	28848.9	31568.2	66246
_EQLRQEQALLEEIER_.2	Filtered	Filtered	Filtered	Filtered	Filtered	Filtered	Filtered	Filtered	Filtered	Filtered	Filtered	Filtered	Filtered	Filtered	Filtered	Filtered	Filtered	Filtered	1159.34	343.777	Filtered	Filtered	Filtered	Filtered	1	Filtered	1224.96	Filtered	Filtered	Filtered	Filtered	Filtered	Filtered	653.142	Filtered	Filtered	Filtered	Filtered	Filtered	Filtered
_M[Oxidation (M)]VEGYQGLR_.2	67348.1	25669.1	63111	74571.9	Filtered	74607.4	19682.2	65708.8	32390.4	54446.8	29767.5	63664.8	16940	40193.3	38708.9	27993.7	64919.2	17556.5	40976.2	37829.6	Filtered	22313.4	35167.4	6049.41	15680.9	Filtered	70628.9	21646.5	Filtered	99387.3	Filtered	18676.7	35382.3	64999	27019.1	35415	45068.4	Filtered	14339.9	40032.7
_MVEGYQGLR_.2	Filtered	Filtered	2645.86	Filtered	Filtered	Filtered	Filtered	Filtered	Filtered	Filtered	Filtered	Filtered	Filtered	Filtered	Filtered	Filtered	3076.17	Filtered	Filtered	3912.1	Filtered	Filtered	6995.83	Filtered	13118	16221.5	12113	Filtered	Filtered	14205.2	Filtered	Filtered	Filtered	9161.6	Filtered	Filtered	5492.34	Filtered	Filtered	Filtered
_M[Oxidation (M)]QAVQEATR_.2	17432.7	Filtered	21449.1	17661.4	Filtered	38453.1	Filtered	20739.5	Filtered	9378.74	10483.8	26933.5	13788.7	Filtered	22969.9	Filtered	Filtered	15117.5	Filtered	10339.1	4899.8	Filtered	23863.9	9538.36	7126.09	39988	12852.6	Filtered	8050.88	8708.46	Filtered	19881.6	16420.4	5388.96	37828.5	21317.6	Filtered	Filtered	31808.9	4056.81
_MQAVQEATR_.2	Filtered	Filtered	Filtered	Filtered	Filtered	3073.58	Filtered	5286.29	1032.82	Filtered	Filtered	Filtered	Filtered	Filtered	3421.91	Filtered	3973.06	Filtered	802.247	3207.54	1940.56	Filtered	Filtered	Filtered	9550.12	6453.15	5053.88	Filtered	Filtered	7436.86	Filtered	4708.3	2512.39	10367.3	3417.2	4739.44	Filtered	Filtered	Filtered	5663.13
_ASDSELER_.2	Filtered	Filtered	Filtered	17199.3	26395	Filtered	Filtered	18142	16486	17480.1	Filtered	22078.3	Filtered	10509.5	Filtered	Filtered	15329.7	6549.71	Filtered	2570.71	12626.4	Filtered	17168	5417.14	10083.4	18659.3	27901	14420.8	6936.5	23645.9	10809.4	9193.06	1	7811.93	Filtered	12217.7	Filtered	4593.98	Filtered	15662.7
_ASDSELER_.1	Filtered	2478.77	Filtered	Filtered	Filtered	527.648	Filtered	Filtered	309.749	Filtered	626.559	1080.65	940.895	Filtered	Filtered	Filtered	1085.54	Filtered	Filtered	1384.51	1520.56	Filtered	470.1	Filtered	5049.68	392.699	4437.39	Filtered	Filtered	3355.2	Filtered	Filtered	830.823	2215.23	Filtered	1813.01	1566.07	Filtered	Filtered	Filtered
_EGLTSIEEVTK_.2	7516.21	Filtered	9834.07	10795.9	Filtered	9674.17	2868.48	21900.8	6604.17	7841.53	7129.97	7236.28	Filtered	Filtered	Filtered	Filtered	16315.5	Filtered	6017.12	17475.6	Filtered	Filtered	Filtered	Filtered	46018	38953	Filtered	Filtered	Filtered	26634.7	Filtered	14093.9	13510.6	21709.8	Filtered	10936.5	25021.8	8002.23	Filtered	Filtered
_AHAFAVQQK_.2	Filtered	Filtered	Filtered	9627.51	Filtered	Filtered	Filtered	10616.9	Filtered	7878.19	2281.4	Filtered	Filtered	Filtered	Filtered	Filtered	16406.1	Filtered	7741.82	5886.38	9342.83	Filtered	6048.24	Filtered	18265.6	35693.3	21582.3	2106.65	Filtered	14409.5	Filtered	12866.3	8222.95	19345.5	7355.76	6143.04	14219.8	9523.08	Filtered	18861
_RQVEEEILALK_.2	1072.13	Filtered	1	2891.64	Filtered	Filtered	Filtered	4960.18	196.794	3859.64	Filtered	4361.49	Filtered	4493.71	Filtered	Filtered	6919.12	Filtered	6218.61	3371.21	1710.96	Filtered	Filtered	3528.06	7940.08	Filtered	7813.92	4180.37	536.635	8081.84	Filtered	5123.63	Filtered	8118.88	2817.79	8509.23	6650.56	1690.03	4126.5	Filtered
_RQVEEEILALK_.3	Filtered	Filtered	Filtered	4243.44	Filtered	Filtered	Filtered	4017.3	3979.4	7550.8	Filtered	6772.87	Filtered	Filtered	Filtered	Filtered	5813.64	Filtered	2323.28	3942.38	1203.71	2803.64	1192.32	Filtered	3891.11	11841.1	5829.85	1438.25	744.603	1966.03	Filtered	Filtered	Filtered	4531.36	Filtered	Filtered	5638.44	Filtered	Filtered	Filtered
_REEAAVDAQQQK_.2	6311.36	Filtered	8442.66	Filtered	Filtered	Filtered	Filtered	Filtered	3173.15	2678.4	Filtered	4509.17	5334.35	3779.43	7612.35	Filtered	9096	1460.7	Filtered	876.906	4634.06	Filtered	4549	2881.73	13592.3	Filtered	23929	2954.12	Filtered	1	Filtered	1040	8052.74	Filtered	11094.9	Filtered	10153	Filtered	Filtered	Filtered
_LQNVQIALDYLR_.2	32905.5	4283.74	44825.8	42930.6	Filtered	44057.8	Filtered	50890.3	18482.4	33694.8	19962	50030.7	Filtered	Filtered	23132.8	8146.89	53090.2	17142.9	32381.8	34253.6	22470.3	8881.79	23691.7	7729.38	44219.7	48500.4	49651	11710.8	11334.4	Filtered	20006.9	35779.3	15275.1	44375.3	26704	24260	30933.9	15181.1	13665.3	16853.2
_LQNVQIALDYLR_.3	Filtered	Filtered	Filtered	Filtered	Filtered	Filtered	Filtered	1455.35	Filtered	Filtered	Filtered	1422.6	Filtered	Filtered	Filtered	Filtered	Filtered	Filtered	Filtered	Filtered	2126.95	Filtered	2091.34	Filtered	4238.24	3905.04	5376.52	Filtered	Filtered	Filtered	Filtered	Filtered	Filtered	Filtered	Filtered	Filtered	Filtered	Filtered	Filtered	Filtered
_ELAQEQAR_.2	Filtered	13666.5	26147.7	42177.7	Filtered	39024.2	Filtered	50573.9	26032.6	Filtered	Filtered	64541.2	Filtered	33993.4	9456.04	Filtered	59873.1	Filtered	Filtered	31459	11134.7	Filtered	Filtered	Filtered	4901.19	20776	58328.2	Filtered	Filtered	22453.1	Filtered	24850.7	Filtered	57053.4	31627.8	36056.2	59795	Filtered	Filtered	Filtered
_AEVVETTQVYTEEETR_.2	4074.09	Filtered	3118.57	4973.62	Filtered	Filtered	Filtered	6447.87	956.416	2155.32	Filtered	4861.23	Filtered	Filtered	Filtered	Filtered	Filtered	569.793	Filtered	703.857	957.048	Filtered	2100.92	Filtered	6802.5	8090.16	8041.43	Filtered	Filtered	6725	Filtered	3358.89	1561.86	7621.8	5176.99	5981.52	5572.71	Filtered	Filtered	Filtered
_VTLVQTLEIQR_.2	61219	26242.1	37062.9	36903.4	Filtered	43974.5	12649.3	55653.6	13595.3	22048.2	21190.1	42244.4	Filtered	10742	90875.4	Filtered	60236.4	3070.26	29182.3	38633.2	2488.37	32801.9	46059.6	23938.8	42274.2	100863	80175.4	33299.6	Filtered	7633729	Filtered	85725.4	33715.6	67120.2	162636	74457.9	9765.11	Filtered	9244.14	94523.5
_VTLVQTLEIQR_.3	Filtered	Filtered	Filtered	Filtered	Filtered	Filtered	Filtered	Filtered	Filtered	Filtered	Filtered	Filtered	Filtered	Filtered	Filtered	Filtered	Filtered	Filtered	Filtered	Filtered	1121.79	Filtered	Filtered	Filtered	3528.03	1169.83	683.156	Filtered	Filtered	181908	Filtered	Filtered	Filtered	Filtered	Filtered	Filtered	Filtered	Filtered	Filtered	Filtered
_ESYSALM[Oxidation (M)]R_.2	38828.1	15501.2	40827	37711.8	Filtered	32601.3	18206.2	32410.4	19881.4	33954.5	56183.9	38977.9	Filtered	Filtered	64492.8	Filtered	38693.6	Filtered	117539	135448	18369.3	14630.1	32046.8	14146.9	52610.3	53043.8	46444.9	21585	17784.5	79011	228441	Filtered	Filtered	57174	267244	194581	82659.9	Filtered	371158	Filtered
_ESYSALMR_.2	Filtered	Filtered	Filtered	Filtered	Filtered	Filtered	Filtered	1192.26	Filtered	Filtered	Filtered	Filtered	Filtered	Filtered	Filtered	Filtered	2229.41	Filtered	Filtered	Filtered	1641.33	Filtered	Filtered	Filtered	8195.06	4290.26	8052.81	Filtered	Filtered	2318.46	Filtered	Filtered	1343.76	6879.01	3514.16	Filtered	Filtered	Filtered	Filtered	Filtered
_VQSGSESVIQEYVDLR_.2	62943.2	22530.5	45313.7	52062	Filtered	54281.1	28811.8	57992.8	27183.5	41181.1	26473.2	56254.2	18198.6	36321.8	49930.7	32084.2	56839.5	19245.3	38643.5	45082.5	28603.1	16679.5	36779.9	21619.2	62408.9	70249.3	65443.1	Filtered	16932.2	Filtered	45919.8	68061.9	51554.2	53899.1	71620	72755	57794.6	30117.1	30822.2	69612.9
_VQSGSESVIQEYVDLR_.3	Filtered	Filtered	Filtered	Filtered	Filtered	Filtered	Filtered	Filtered	Filtered	Filtered	Filtered	Filtered	Filtered	Filtered	Filtered	Filtered	Filtered	Filtered	Filtered	Filtered	Filtered	Filtered	Filtered	Filtered	Filtered	3467.18	2900.88	Filtered	Filtered	Filtered	Filtered	Filtered	Filtered	899.641	Filtered	Filtered	Filtered	Filtered	Filtered	Filtered
_SLAQAEAEK_.2	25247.3	Filtered	Filtered	15635.2	Filtered	21091.7	Filtered	11124	8371.95	11402	12938.5	18562.4	Filtered	Filtered	7366.56	Filtered	17327.5	Filtered	15590.9	6901.31	Filtered	Filtered	34192	10625.2	66025	61851.2	60315.2	31262.1	Filtered	59422.2	23140.9	26109	Filtered	23696.5	20307.2	16360.1	29727.9	6231.29	28058.9	Filtered
_SLAQAEAEK_.1	Filtered	Filtered	Filtered	Filtered	Filtered	Filtered	Filtered	4828.54	Filtered	Filtered	Filtered	3334.41	Filtered	Filtered	Filtered	Filtered	557.295	Filtered	Filtered	1078.67	1658.61	Filtered	2206.95	Filtered	2812.09	705.292	2216.57	Filtered	Filtered	424.327	Filtered	Filtered	Filtered	2477.79	888.886	Filtered	Filtered	Filtered	Filtered	Filtered
_EQM[Oxidation (M)]AQQLAEETQGFQR_.2	9974.29	4626.87	10715.7	13574.7	Filtered	13891.7	Filtered	16112.8	4947.84	10246.9	9021.76	14283.2	Filtered	Filtered	8519.48	Filtered	15978.5	Filtered	10717.6	9819.22	5764.15	Filtered	7923.03	2311.73	12622.1	13049.7	17914	4700.78	3439.5	14456	Filtered	16012.1	18125.9	18829.6	Filtered	23496.7	14002.5	4810.64	Filtered	4042.15
_EQM[Oxidation (M)]AQQLAEETQGFQR_.3	17539.2	Filtered	Filtered	8775.91	Filtered	Filtered	Filtered	15069.5	9050.31	Filtered	Filtered	8276.94	Filtered	Filtered	Filtered	Filtered	11591.7	Filtered	12680.2	9870.85	Filtered	Filtered	Filtered	Filtered	12641.5	10438.6	13798.7	6390.66	Filtered	11845.9	Filtered	Filtered	Filtered	9160.9	14701	12767.1	8332.46	Filtered	Filtered	Filtered
_EQMAQQLAEETQGFQR_.2	Filtered	Filtered	Filtered	Filtered	Filtered	Filtered	Filtered	1982.59	Filtered	Filtered	Filtered	644.271	Filtered	Filtered	Filtered	Filtered	1873.8	Filtered	2127.17	2139.92	Filtered	Filtered	Filtered	Filtered	3922.66	1764.51	2190.23	Filtered	Filtered	Filtered	5925.29	Filtered	Filtered	5048.19	Filtered	4431.57	2325.59	Filtered	Filtered	Filtered
_QYINAIK_.2	11977.1	9978.54	20063.7	18432.3	Filtered	23598.1	Filtered	22649	9464.85	17792.5	7541.37	19592.6	3328.73	Filtered	11883.7	Filtered	16393.4	4338.99	13626	9166.25	9088.02	4456.77	Filtered	Filtered	13085.2	25189.6	27441.5	Filtered	Filtered	35357.2	11190.4	17166.6	11359.8	20691.5	21171	19036.3	17154	7543.61	Filtered	21241.6
_QYINAIK_.1	Filtered	Filtered	Filtered	Filtered	Filtered	Filtered	Filtered	641.305	Filtered	Filtered	Filtered	Filtered	Filtered	Filtered	Filtered	Filtered	2975.87	Filtered	1858.8	1611.59	Filtered	Filtered	Filtered	Filtered	4180.26	2606.95	1110.08	Filtered	Filtered	Filtered	Filtered	973.522	Filtered	3635.28	Filtered	Filtered	Filtered	Filtered	Filtered	Filtered
_LVASM[Oxidation (M)]EEAR_.2	Filtered	Filtered	9792.28	Filtered	Filtered	Filtered	6447.14	1960.97	Filtered	Filtered	5026.11	14492.2	Filtered	Filtered	7942.71	Filtered	28199.2	Filtered	11490.9	12322.6	12100.4	18875	59942.5	Filtered	46645.7	45189.1	73524.3	Filtered	Filtered	69743.8	13652.8	Filtered	Filtered	15207	8310.36	Filtered	9999.32	Filtered	Filtered	Filtered
_LVNIRNDDIADGNPK_.3	29036.4	Filtered	20494.8	14111.6	Filtered	15264.1	Filtered	2730.63	14205.3	10694.7	3895.77	13643	2665.46	Filtered	3300.71	4561.21	8280.11	Filtered	13015.2	16805.3	Filtered	Filtered	10412.1	Filtered	18009.3	22952.9	31735.3	Filtered	Filtered	27896.6	Filtered	11223.4	4666.36	10959.3	4032.09	14678.7	21452.5	3867.39	7275.38	Filtered
_LVNIRNDDIADGNPK_.2	Filtered	Filtered	Filtered	Filtered	Filtered	1415.97	Filtered	2030.51	1247.61	2138.48	Filtered	3207.14	Filtered	Filtered	Filtered	Filtered	1325.54	Filtered	3610.89	3094.13	Filtered	Filtered	Filtered	Filtered	Filtered	Filtered	3649.94	Filtered	Filtered	Filtered	Filtered	Filtered	Filtered	3186.28	Filtered	1033.67	4063.61	Filtered	Filtered	Filtered
_VPLDVAC[Carbamidomethyl (C)]AR_.2	Filtered	12015.1	9200.42	8384.76	Filtered	12730.9	Filtered	11278.1	Filtered	Filtered	Filtered	16220	11405.3	Filtered	Filtered	Filtered	19326	Filtered	13542.7	14186	14892.6	Filtered	6475.13	Filtered	18479.2	29097.2	21524.3	13752	Filtered	Filtered	25516.6	Filtered	20687.6	31920.9	Filtered	Filtered	15432.3	Filtered	Filtered	Filtered
_ELYQQLQR_.2	3748.28	Filtered	12745.3	Filtered	Filtered	16834.4	Filtered	7957.19	Filtered	4490.43	Filtered	13322.3	Filtered	Filtered	11700.3	Filtered	11574.1	Filtered	19054.5	Filtered	Filtered	Filtered	2906.98	Filtered	3641.68	6458.94	6958.03	Filtered	Filtered	3820.06	Filtered	15157.5	Filtered	22323.6	10488.6	14466.3	25067.3	13398.1	Filtered	Filtered
_VIDRELYQQLQR_.3	Filtered	Filtered	Filtered	Filtered	Filtered	Filtered	Filtered	3092.64	5342.6	5324.29	3999.08	3923.99	Filtered	Filtered	9482.1	Filtered	11060.8	Filtered	6895.12	6887.71	1807.29	Filtered	4326.05	Filtered	4331.77	6524.99	4977.95	Filtered	Filtered	5733.9	Filtered	12465.4	25268.9	16262.9	11787.2	Filtered	6407.71	Filtered	Filtered	Filtered
_SLQEEHVAVAQLR_.3	6000.68	Filtered	3314.88	1808.98	Filtered	Filtered	Filtered	4464.84	572.084	2328.06	Filtered	5794.69	Filtered	Filtered	2013.26	Filtered	3480.43	Filtered	2341.97	1380.49	3305.74	1.37614	3608.94	Filtered	12045.8	12472.1	12053.8	1.60368	1.14234	12167.9	Filtered	2549.39	1077.43	8685.01	Filtered	2655.7	2923	Filtered	Filtered	Filtered
_SLQEEHVAVAQLR_.2	Filtered	Filtered	Filtered	1	Filtered	2844.62	Filtered	2978.56	Filtered	Filtered	Filtered	1150.9	Filtered	Filtered	2037.97	Filtered	1619.5	Filtered	Filtered	1454.01	446.298	Filtered	Filtered	Filtered	2625.55	3622.18	Filtered	Filtered	Filtered	1201.22	Filtered	1728.5	Filtered	1448.19	Filtered	Filtered	2205.07	Filtered	Filtered	Filtered
_IEEEIRVVR_.2	Filtered	Filtered	Filtered	2820.27	Filtered	Filtered	1	Filtered	6647.46	3381.19	7697.03	2492.87	Filtered	Filtered	Filtered	12256.5	4101.37	1	4602.58	5344.68	3569.58	Filtered	4110.26	Filtered	1	3236.11	Filtered	Filtered	Filtered	3412.99	1.25165	Filtered	1	1	1.30278	Filtered	Filtered	Filtered	Filtered	Filtered
_GYFDEEM[Oxidation (M)]NR_.2	19050.2	Filtered	39794.3	21588.3	Filtered	51101.4	18428.8	38423	13007.6	Filtered	Filtered	Filtered	Filtered	23940.1	46192.1	42234.1	33518.4	15265.6	15388.1	26091.2	16098.4	19472.5	25436.2	7780.68	39026	38785.3	42008.4	20200	10933.8	46310.9	Filtered	37409.7	23341	44103.8	48045.9	36773.4	26271.9	24663.1	Filtered	Filtered
_GYFDEEMNR_.2	Filtered	Filtered	Filtered	Filtered	Filtered	Filtered	Filtered	Filtered	Filtered	Filtered	Filtered	Filtered	Filtered	Filtered	Filtered	Filtered	6539.09	Filtered	Filtered	Filtered	Filtered	Filtered	Filtered	Filtered	4742.45	5665.44	3744.56	Filtered	Filtered	2589.93	Filtered	Filtered	Filtered	6234.85	Filtered	Filtered	6321.12	Filtered	Filtered	Filtered
_VSITEAM[Oxidation (M)]HR_.2	9008.38	12746.7	18657.7	25179.5	Filtered	24769.3	4263.52	20462.8	5597.41	Filtered	8979.21	30688.1	Filtered	Filtered	14827.9	Filtered	17038.3	3248.98	13175.7	10771.7	14663.8	5090.93	12241	5338.75	19711.6	16947.7	30464.3	10290	Filtered	25292.7	5077.22	6574.8	4373.37	19918.2	3309.88	13585.3	18656.3	Filtered	3913.98	Filtered
_VSITEAMHR_.2	Filtered	Filtered	Filtered	Filtered	Filtered	Filtered	Filtered	Filtered	Filtered	Filtered	Filtered	Filtered	Filtered	Filtered	Filtered	Filtered	14262.7	Filtered	Filtered	Filtered	Filtered	Filtered	Filtered	Filtered	10247.5	6351.08	Filtered	Filtered	Filtered	4445.22	Filtered	Filtered	Filtered	11647.6	Filtered	Filtered	9480.01	Filtered	Filtered	Filtered
_QVAEEAAR_.2	28704.7	Filtered	13964.3	Filtered	Filtered	9203.25	Filtered	Filtered	Filtered	Filtered	Filtered	27280.2	7880.39	Filtered	Filtered	Filtered	Filtered	12686.8	8135.48	Filtered	Filtered	2573.19	9678.25	10192.7	17145.3	Filtered	Filtered	Filtered	Filtered	25170	Filtered	12067.5	Filtered	28968	Filtered	22705.9	24237.3	12288.1	Filtered	11334.6
_SAEAELQSK_.2	10176.4	Filtered	5486.48	Filtered	Filtered	Filtered	Filtered	5093.16	Filtered	12652.6	Filtered	16661.2	Filtered	Filtered	4964.22	Filtered	6645.77	Filtered	8559.06	7865.49	Filtered	4720.79	11266.4	Filtered	15318	12015.9	24072.4	6079.84	Filtered	24845.5	Filtered	4904.7	Filtered	16816.2	Filtered	7921.18	13371.7	Filtered	Filtered	Filtered
_SAEAELQSK_.1	Filtered	Filtered	721.386	Filtered	Filtered	1065.12	Filtered	1939.12	6363.51	Filtered	Filtered	1262.93	Filtered	Filtered	Filtered	Filtered	454.955	Filtered	Filtered	617.09	1472.71	Filtered	Filtered	Filtered	2218.04	330.635	2175.28	Filtered	Filtered	1634.35	Filtered	1138.72	1922.59	1436.62	Filtered	2355.87	1395.84	1837.01	Filtered	Filtered
_IIITVVEEQEQK_.2	15196.8	5208.14	15691.5	24613.9	Filtered	15923.6	Filtered	25045.8	8876.69	11483.4	7497.33	19632.2	Filtered	5656.5	14401.5	11054.6	33589.6	6766.47	24584.7	22046.7	4674.16	Filtered	2034.82	5246.66	49040	56475.1	44276.4	Filtered	1843.49	27708.9	14730.7	17904.2	15466.6	35824.9	17329.1	22945.6	25284	Filtered	Filtered	Filtered
_IIITVVEEQEQK_.3	Filtered	Filtered	Filtered	Filtered	Filtered	Filtered	Filtered	Filtered	Filtered	Filtered	Filtered	Filtered	Filtered	Filtered	Filtered	Filtered	Filtered	Filtered	Filtered	553.138	Filtered	Filtered	Filtered	Filtered	Filtered	638.644	1061.51	Filtered	Filtered	Filtered	Filtered	Filtered	Filtered	1591.93	Filtered	Filtered	Filtered	Filtered	Filtered	Filtered
_FLQEEAEK_.2	Filtered	Filtered	20472.4	21606.5	Filtered	Filtered	Filtered	28011.6	12569	23842.3	Filtered	21877	Filtered	Filtered	Filtered	Filtered	22510.1	Filtered	18535.9	11488.4	28126.7	23007.4	23770	Filtered	34440	39433.9	44252.2	Filtered	Filtered	32053.1	Filtered	23854.7	Filtered	24926.9	19199.2	21712.3	25735.5	Filtered	Filtered	25317.1
_FLQEEAEK_.1	Filtered	4574.89	Filtered	Filtered	Filtered	2633.02	Filtered	2037.58	Filtered	5533.32	956.124	966.353	Filtered	Filtered	Filtered	Filtered	1899.94	4243.28	1433.34	2146.45	Filtered	Filtered	Filtered	Filtered	3325.72	2996.8	2136.65	Filtered	Filtered	Filtered	Filtered	Filtered	Filtered	2239.55	Filtered	Filtered	413.512	Filtered	Filtered	Filtered
_QTNLENLDQAFSVAER_.2	Filtered	Filtered	Filtered	Filtered	Filtered	Filtered	Filtered	31286.2	13399.4	Filtered	Filtered	Filtered	Filtered	Filtered	22762.8	Filtered	38949.6	Filtered	23941.3	26620.9	14826.4	14116	16715.5	8166.51	32926.8	33584.8	29460.4	15795.2	9854.97	Filtered	Filtered	Filtered	Filtered	Filtered	41133.5	Filtered	41708.4	21612.9	Filtered	Filtered
_QTNLENLDQAFSVAER_.3	10492.1	Filtered	Filtered	Filtered	Filtered	Filtered	Filtered	8904.4	Filtered	2661.12	Filtered	5952.94	Filtered	Filtered	Filtered	Filtered	Filtered	Filtered	Filtered	2457.35	8988.09	6290.05	7220.97	5331.45	16774.1	20047.9	15164.1	7796.68	3522.75	Filtered	Filtered	Filtered	Filtered	6519.56	Filtered	3178.06	3193.77	Filtered	Filtered	Filtered
_GDEC[Carbamidomethyl (C)]QLVGPAQPSHWK_.2	7717.2	Filtered	7736.28	9135.65	Filtered	Filtered	Filtered	10400.5	4363.36	11579.7	3549.7	12456.5	Filtered	Filtered	7626.6	Filtered	13057.6	Filtered	9867.46	12180.4	2673.52	Filtered	1652.82	Filtered	10424.2	8121.4	14510	Filtered	Filtered	7568.6	Filtered	9158.08	Filtered	13176.4	Filtered	Filtered	16260.8	Filtered	Filtered	Filtered
_GDEC[Carbamidomethyl (C)]QLVGPAQPSHWK_.3	Filtered	Filtered	29138.8	17722.1	Filtered	Filtered	Filtered	6992.31	Filtered	Filtered	Filtered	Filtered	Filtered	Filtered	Filtered	Filtered	4047.01	Filtered	17003.5	11773.1	7301.43	Filtered	Filtered	Filtered	13350.3	18134.2	24420.5	65685.8	69403.7	32065.1	Filtered	Filtered	Filtered	11923.5	Filtered	Filtered	31802.1	Filtered	Filtered	Filtered
_SLQEEHVAVAQLREEAER_.3	23162.6	Filtered	11043.9	10116	Filtered	8186.67	Filtered	20624.1	16117	Filtered	Filtered	19055.5	Filtered	Filtered	14666.3	Filtered	23831.5	Filtered	21246.9	21437.7	6076.01	Filtered	Filtered	Filtered	13561.3	8544.43	27499.9	Filtered	Filtered	35175.7	10673	23638.7	13303.4	33687.1	7722.76	30476.2	25122.8	Filtered	13316.6	11594.1
_SLQEEHVAVAQLREEAER_.4	4472.07	Filtered	Filtered	Filtered	Filtered	Filtered	Filtered	1834.73	Filtered	Filtered	Filtered	3106.09	Filtered	Filtered	Filtered	Filtered	1	Filtered	785.317	4073.23	5304.96	Filtered	Filtered	Filtered	11705.4	10188.3	15141.9	Filtered	Filtered	16558.8	Filtered	Filtered	Filtered	1672.22	Filtered	Filtered	Filtered	Filtered	Filtered	Filtered
_LQLEETDHQK_.2	17336.9	Filtered	13494.9	9472.65	Filtered	11634.3	4633.89	11923.2	4849.11	Filtered	8888.08	15444.4	Filtered	17200.9	11786.5	Filtered	17339.7	10168.4	13780.5	10245.8	8252.76	Filtered	11734	Filtered	28722.6	22461.2	27101.6	Filtered	6829.62	21444.8	Filtered	17437	Filtered	23902.4	17055.5	18631.1	14438.5	Filtered	Filtered	Filtered
_LQLEETDHQK_.3	Filtered	Filtered	Filtered	5816.3	Filtered	Filtered	Filtered	13419.7	Filtered	Filtered	Filtered	Filtered	Filtered	Filtered	Filtered	Filtered	Filtered	Filtered	Filtered	Filtered	6371.27	Filtered	6149.93	Filtered	13753.6	17127.6	19853	Filtered	Filtered	19600.8	Filtered	Filtered	Filtered	Filtered	Filtered	6201.9	Filtered	Filtered	Filtered	Filtered
_QYDIDDAIAK_.2	5167.69	Filtered	Filtered	1503.24	Filtered	9243.27	Filtered	5293.17	4195.5	Filtered	Filtered	Filtered	Filtered	Filtered	24391.8	11835.2	22466.7	7550.39	13600.7	17741.2	13664.8	Filtered	21791.7	11149.2	35183.8	33813.6	29864.6	16384.2	6549.17	26686.6	Filtered	16931.4	14866.4	19742.6	19558.6	20376.7	26035.3	9143.57	Filtered	17500.6
_QYDIDDAIAK_.1	Filtered	Filtered	Filtered	Filtered	Filtered	Filtered	Filtered	Filtered	Filtered	Filtered	Filtered	Filtered	Filtered	Filtered	Filtered	Filtered	Filtered	Filtered	1656.43	1628.84	Filtered	Filtered	Filtered	Filtered	408.528	Filtered	364.798	Filtered	Filtered	888.395	Filtered	Filtered	Filtered	1271.66	Filtered	Filtered	1082.05	Filtered	Filtered	Filtered
_EAIAELEREK_.2	9545.39	4759.38	6532.98	7024.82	Filtered	9572.96	Filtered	7847.95	3749.99	7062.48	4767.89	11441.1	Filtered	Filtered	Filtered	3593.03	10716.1	Filtered	10370.2	7953.22	Filtered	Filtered	6970.64	Filtered	15927	14635	18530.5	Filtered	4727.3	17232.7	3639.74	17393.8	7336.94	7704.82	12570.9	17744.5	9993.56	Filtered	Filtered	14271.8
_EAIAELEREK_.3	Filtered	Filtered	Filtered	Filtered	Filtered	Filtered	Filtered	Filtered	Filtered	Filtered	Filtered	1	Filtered	Filtered	Filtered	Filtered	Filtered	Filtered	Filtered	2066.07	2004.04	Filtered	Filtered	Filtered	Filtered	Filtered	1	Filtered	Filtered	Filtered	Filtered	Filtered	1	Filtered	6858.42	1	1651.06	Filtered	Filtered	Filtered
_GHLSGLAK_.1	Filtered	Filtered	5829.86	5841.27	Filtered	Filtered	Filtered	2801.34	Filtered	4120.33	Filtered	6047.6	Filtered	Filtered	1059.84	Filtered	2702.2	Filtered	2535.4	1	640.422	5835.62	Filtered	Filtered	10054.1	22839.9	5963.74	Filtered	770.968	8152.97	Filtered	Filtered	Filtered	11833.5	Filtered	Filtered	16781.6	Filtered	Filtered	Filtered
_DDGTGQLLLPLSDARK_.3	Filtered	Filtered	3706.45	Filtered	Filtered	Filtered	Filtered	5313.45	1849.41	2998.79	1590.31	7230.59	Filtered	Filtered	Filtered	Filtered	2933.3	Filtered	5259.5	6486.31	Filtered	Filtered	Filtered	Filtered	6505.66	6374.83	7858.22	Filtered	Filtered	7013.75	Filtered	1806.03	Filtered	2796.42	Filtered	5988.75	9043.19	1985.4	Filtered	Filtered
_LFNAIIHR_.2	Filtered	Filtered	1874.35	Filtered	Filtered	Filtered	Filtered	Filtered	Filtered	Filtered	Filtered	Filtered	Filtered	Filtered	Filtered	Filtered	5933.39	Filtered	4607.06	4132.27	1949.18	Filtered	1	Filtered	716.536	2638.84	2794.37	Filtered	1.15027	3633.03	6033.64	11760.6	10296.1	8049.43	1.37272	1	4311.71	Filtered	Filtered	Filtered
_TQLASWSDPTEETGPVAGILDTETLEK_.3	18173.4	10402.4	16963.6	25531.4	Filtered	27798.6	16037.1	33939.9	7830.48	16154.1	11683.5	27726.5	Filtered	Filtered	Filtered	Filtered	4484.55	Filtered	3157.67	4108.41	Filtered	Filtered	Filtered	Filtered	Filtered	Filtered	Filtered	Filtered	Filtered	Filtered	Filtered	Filtered	Filtered	Filtered	Filtered	7518.27	5785.36	682.854	Filtered	Filtered
_VAQLLER_.2	Filtered	Filtered	Filtered	11876.4	Filtered	Filtered	Filtered	Filtered	Filtered	Filtered	Filtered	Filtered	Filtered	Filtered	6143.42	Filtered	6009.92	Filtered	664.006	2959.52	7911.84	Filtered	12189.5	Filtered	17809.1	15508.3	12462.2	Filtered	Filtered	15047.2	Filtered	Filtered	Filtered	17205.1	11913.8	9517.61	4446.82	10570.7	Filtered	7152.24
_RSIQEELQQLR_.3	Filtered	Filtered	Filtered	Filtered	Filtered	Filtered	Filtered	1342.05	Filtered	1196.88	Filtered	2873.8	Filtered	Filtered	12833	Filtered	12699.4	Filtered	6073.77	6732.93	Filtered	Filtered	1574.45	Filtered	4056.29	3570.95	2228.24	Filtered	Filtered	Filtered	Filtered	12319.4	11581.5	18445.7	22540.4	Filtered	3513.93	2152.34	Filtered	Filtered
_QVEVTVHKGDEC[Carbamidomethyl (C)]QLVGPAQPSHWK_.4	Filtered	Filtered	9690.36	7050.39	Filtered	7514.01	Filtered	11278.8	5139.57	5354.47	Filtered	14741	Filtered	Filtered	Filtered	Filtered	5127.86	Filtered	Filtered	2470.26	4184.54	Filtered	Filtered	Filtered	6509.06	6398.58	9102.54	Filtered	Filtered	6735.18	Filtered	8393.43	Filtered	8523.86	Filtered	Filtered	3109.44	Filtered	Filtered	Filtered
_EM[Oxidation (M)]SVYEAYR_.2	Filtered	Filtered	7501.5	Filtered	Filtered	Filtered	Filtered	6823.07	Filtered	4370.35	Filtered	5818.16	Filtered	Filtered	Filtered	6221.28	Filtered	Filtered	2531.96	Filtered	3532.83	Filtered	5652.45	Filtered	9398.52	11284.3	14559.9	4599.53	3891.95	7996.42	Filtered	Filtered	Filtered	6687.95	Filtered	Filtered	9401.25	6507.85	Filtered	Filtered
_QEELQQLEQQR_.2	Filtered	Filtered	2656.95	2779.41	Filtered	Filtered	Filtered	2941.97	Filtered	1571.73	Filtered	3258.22	Filtered	Filtered	Filtered	Filtered	2839.21	Filtered	3307.67	3496.4	647.841	Filtered	Filtered	Filtered	7559.93	3554.44	6248.09	Filtered	Filtered	Filtered	Filtered	1996.69	Filtered	5882.53	3876.49	7397.35	9491.04	Filtered	Filtered	Filtered
_AEVVETTQVYTEEETRR_.3	1951.63	Filtered	2566.94	22803.1	Filtered	5543.16	Filtered	1	Filtered	18462.9	Filtered	Filtered	Filtered	Filtered	Filtered	Filtered	19239	Filtered	Filtered	1004.28	23327.7	24289	30987.1	21509.7	51715.3	62732	57539.6	48330.3	25360.7	79483.4	Filtered	Filtered	Filtered	46308.8	24551.9	1.02718	28053.1	Filtered	7580.88	Filtered
_AEVVETTQVYTEEETRR_.2	Filtered	Filtered	863.2	574.625	Filtered	Filtered	Filtered	755.414	Filtered	Filtered	Filtered	Filtered	Filtered	Filtered	Filtered	Filtered	Filtered	Filtered	Filtered	Filtered	Filtered	Filtered	Filtered	Filtered	728.921	Filtered	1379.11	1.60262	Filtered	514.123	Filtered	Filtered	Filtered	Filtered	Filtered	Filtered	1041.28	Filtered	Filtered	Filtered
_LQAEEAER_.2	Filtered	Filtered	Filtered	29436.3	Filtered	31927.9	Filtered	35244.9	Filtered	Filtered	Filtered	29002.8	Filtered	Filtered	35169.2	Filtered	12218.8	Filtered	21594.4	Filtered	38442.4	16473.8	13333.8	Filtered	Filtered	52685.3	4245.09	Filtered	Filtered	26200.5	18889	Filtered	27779.9	Filtered	19572.8	Filtered	Filtered	Filtered	Filtered	Filtered
_EQLQLLEEQHR_.3	2748.45	Filtered	Filtered	1703.15	Filtered	2408.85	1722.01	4266.82	Filtered	Filtered	Filtered	3432.88	Filtered	Filtered	Filtered	Filtered	4681.56	Filtered	1692.4	1722.36	5194.67	Filtered	Filtered	Filtered	5164.94	8354.51	8044.32	Filtered	Filtered	5270.07	Filtered	2964.38	2472.24	5456.19	Filtered	6291.68	4880.31	3326.25	Filtered	Filtered
_EQLQLLEEQHR_.2	Filtered	Filtered	Filtered	Filtered	Filtered	Filtered	Filtered	Filtered	Filtered	Filtered	Filtered	Filtered	Filtered	Filtered	1975.43	Filtered	3848.86	Filtered	443.742	2357.76	Filtered	Filtered	Filtered	Filtered	5208.5	3462.81	5734.61	Filtered	Filtered	3653.08	Filtered	Filtered	Filtered	8134.22	Filtered	4099.84	1952.76	Filtered	Filtered	Filtered
_HGERDVEVER_.3	Filtered	Filtered	1	3552.3	Filtered	8071.63	Filtered	Filtered	Filtered	232.239	Filtered	1	Filtered	33768.1	Filtered	Filtered	Filtered	Filtered	59.2155	Filtered	2250.55	8814.81	10579.3	Filtered	38.3377	14079.4	11643.4	Filtered	Filtered	4509.05	Filtered	Filtered	1408.06	Filtered	Filtered	Filtered	Filtered	1140.87	Filtered	Filtered
_AQFEQLK_.1	Filtered	Filtered	1996.44	1348.02	Filtered	Filtered	Filtered	1692.94	1520.55	3596.95	Filtered	2207.27	Filtered	Filtered	Filtered	Filtered	4409.34	Filtered	4403.71	2259.89	5758.93	Filtered	Filtered	Filtered	3503.54	2660.41	3996.76	Filtered	Filtered	2483.94	Filtered	Filtered	Filtered	7006.84	Filtered	Filtered	3420.6	Filtered	Filtered	Filtered
_SEFERLEC[Carbamidomethyl (C)]LQR_.3	Filtered	Filtered	Filtered	Filtered	Filtered	Filtered	Filtered	1153.98	6420.91	2322.45	Filtered	3954.55	Filtered	Filtered	Filtered	Filtered	Filtered	Filtered	Filtered	56.0565	415.556	Filtered	1	Filtered	3230.59	5551.35	986.272	Filtered	1.26166	37.3178	Filtered	Filtered	Filtered	1970.92	1.42763	Filtered	4508.46	1894.65	Filtered	Filtered
_QRELAEQELEK_.3	36089.9	Filtered	Filtered	Filtered	Filtered	Filtered	Filtered	6838.11	3109.32	Filtered	Filtered	6898.4	Filtered	Filtered	Filtered	Filtered	Filtered	42347.7	Filtered	1911.17	92839.6	Filtered	Filtered	Filtered	62425.2	97928.9	95423	Filtered	Filtered	17072.7	Filtered	Filtered	38684.7	5695.58	10857.3	Filtered	Filtered	Filtered	Filtered	Filtered
_EM[Oxidation (M)]SVYEAYRK_.3	8721.92	1	Filtered	17197.3	Filtered	11780.4	Filtered	8133.21	Filtered	Filtered	Filtered	13661	Filtered	Filtered	8401.41	Filtered	12645.9	Filtered	11117.4	9669.12	Filtered	Filtered	Filtered	Filtered	10574.7	12482.4	14500.6	Filtered	Filtered	4458.22	4692.97	2260.33	Filtered	2057.62	9698.18	17272.1	11140.3	Filtered	Filtered	Filtered
_EM[Oxidation (M)]SVYEAYRK_.2	8642.48	2994.75	5801.62	7220.56	Filtered	Filtered	Filtered	22165	Filtered	10833.7	Filtered	9985.58	Filtered	Filtered	Filtered	Filtered	9661.13	Filtered	16859.6	3740.66	Filtered	Filtered	Filtered	Filtered	11367.3	14655.8	23220.1	Filtered	Filtered	2609.85	Filtered	Filtered	Filtered	9688.92	16482.4	Filtered	12291	Filtered	Filtered	15400.5
_EMSVYEAYRK_.3	Filtered	Filtered	Filtered	Filtered	Filtered	Filtered	Filtered	Filtered	Filtered	Filtered	Filtered	Filtered	Filtered	Filtered	Filtered	Filtered	Filtered	Filtered	Filtered	Filtered	Filtered	Filtered	Filtered	Filtered	1	781.974	Filtered	Filtered	Filtered	Filtered	Filtered	Filtered	Filtered	1438.6	Filtered	Filtered	1117.04	Filtered	Filtered	Filtered
_QLAEAHAQAK_.2	Filtered	4408.78	Filtered	Filtered	Filtered	Filtered	Filtered	10189.5	Filtered	1	Filtered	Filtered	Filtered	Filtered	Filtered	5616.36	16294.2	Filtered	Filtered	Filtered	6692.3	Filtered	Filtered	8381.14	13964.4	8237.07	9830.62	1684.38	Filtered	50167.8	Filtered	Filtered	Filtered	2214.85	Filtered	28236.7	Filtered	Filtered	Filtered	Filtered
_AGVAAPATQVAQVTLQSVQR_.3	Filtered	Filtered	Filtered	Filtered	Filtered	Filtered	Filtered	4294.93	Filtered	Filtered	Filtered	2951.46	Filtered	Filtered	4964.18	Filtered	5332.83	Filtered	2416.77	3542.16	7655.54	Filtered	7410.09	Filtered	7464.92	15909.5	8250.16	Filtered	Filtered	Filtered	Filtered	Filtered	Filtered	7858.18	Filtered	6028.15	5237.93	Filtered	Filtered	Filtered
_SELELTLGKLEQVR_.3	Filtered	763.223	3822.38	4481.94	Filtered	Filtered	Filtered	3585.13	1277.72	1873.57	852.64	3350.83	Filtered	Filtered	Filtered	Filtered	4417.88	Filtered	1098.46	1005.39	Filtered	Filtered	Filtered	Filtered	3249.53	Filtered	3733.57	Filtered	Filtered	Filtered	Filtered	Filtered	Filtered	2522.19	Filtered	Filtered	Filtered	Filtered	Filtered	Filtered
_ELQNAGDR_.2	Filtered	Filtered	Filtered	Filtered	Filtered	18080.6	Filtered	30989.3	Filtered	Filtered	Filtered	18118.4	Filtered	Filtered	Filtered	Filtered	3598.37	Filtered	58215.7	37903.5	Filtered	Filtered	Filtered	Filtered	21879.4	Filtered	37741.5	Filtered	Filtered	31095.1	Filtered	34529.4	Filtered	Filtered	36195.1	37872.7	6246.99	Filtered	Filtered	Filtered
_QALHSLELHYQAFLR_.3	Filtered	Filtered	Filtered	Filtered	Filtered	Filtered	Filtered	3791.91	Filtered	2246.69	Filtered	Filtered	7117.76	11384.7	Filtered	Filtered	2045.18	1636.16	2224.35	6577.15	Filtered	Filtered	Filtered	Filtered	1466.72	3642.46	9208.87	Filtered	Filtered	Filtered	Filtered	Filtered	Filtered	7864.3	Filtered	Filtered	3815.62	Filtered	Filtered	Filtered
_QALHSLELHYQAFLR_.4	Filtered	Filtered	722.753	Filtered	Filtered	Filtered	Filtered	Filtered	448.047	776.971	Filtered	Filtered	Filtered	4881.65	Filtered	Filtered	2341.58	Filtered	1384.92	396.348	2300.88	Filtered	Filtered	Filtered	1211.9	2127.31	6413.87	Filtered	Filtered	Filtered	Filtered	Filtered	Filtered	4422.61	Filtered	Filtered	1010.65	Filtered	Filtered	Filtered
_LREAIAELER_.3	4837.58	Filtered	1193.44	Filtered	Filtered	4196.69	Filtered	Filtered	Filtered	Filtered	Filtered	Filtered	Filtered	Filtered	Filtered	Filtered	2393.64	Filtered	1427.48	Filtered	1586.86	Filtered	3879.07	Filtered	3942.48	1596.37	5678.63	Filtered	Filtered	Filtered	Filtered	Filtered	5629.3	8230.48	Filtered	Filtered	4703.04	Filtered	Filtered	Filtered
_LSAEAEK_.1	Filtered	Filtered	Filtered	Filtered	Filtered	Filtered	Filtered	Filtered	Filtered	Filtered	Filtered	2815.68	Filtered	Filtered	Filtered	Filtered	4842.82	Filtered	Filtered	1828.21	Filtered	Filtered	724.983	Filtered	4413.14	4362.47	3658.17	Filtered	Filtered	3022.07	2557.98	Filtered	6676.02	11951.4	Filtered	Filtered	10553.2	Filtered	Filtered	Filtered
_RQQEELLAEENQR_.3	Filtered	Filtered	5228.07	Filtered	Filtered	Filtered	Filtered	1769.51	Filtered	2769.58	Filtered	5500.64	Filtered	Filtered	Filtered	Filtered	7508.17	Filtered	794.032	3415.79	3767.25	3703.01	1713.78	Filtered	8501.39	6151.57	12829.4	2686.86	Filtered	22909.9	Filtered	10368.7	Filtered	7912.68	10996.1	1957.7	Filtered	Filtered	Filtered	Filtered
_RQQEELLAEENQR_.2	Filtered	Filtered	Filtered	Filtered	Filtered	Filtered	Filtered	Filtered	Filtered	Filtered	Filtered	Filtered	Filtered	Filtered	Filtered	Filtered	Filtered	Filtered	Filtered	Filtered	Filtered	Filtered	Filtered	Filtered	879.458	898.19	1842.99	Filtered	Filtered	Filtered	Filtered	Filtered	Filtered	Filtered	Filtered	Filtered	Filtered	Filtered	Filtered	Filtered
_LAEDEAFQRR_.3	12265.8	Filtered	Filtered	Filtered	Filtered	Filtered	Filtered	10965	Filtered	Filtered	Filtered	Filtered	Filtered	Filtered	Filtered	Filtered	Filtered	Filtered	Filtered	4376.94	Filtered	Filtered	5753.45	Filtered	15156.6	15415.2	17232.3	8188.42	4896.2	16755.5	Filtered	Filtered	Filtered	Filtered	Filtered	Filtered	5251.53	Filtered	Filtered	Filtered
_RLTAEDLFEAR_.3	Filtered	Filtered	Filtered	Filtered	Filtered	Filtered	Filtered	Filtered	4835.49	Filtered	Filtered	Filtered	Filtered	Filtered	Filtered	Filtered	7921.43	Filtered	Filtered	5418.28	1699.25	Filtered	Filtered	Filtered	4431.56	6799.98	7379.68	Filtered	Filtered	4535.08	Filtered	Filtered	Filtered	5263.08	1955.95	Filtered	4690.82	Filtered	Filtered	Filtered
_RLAEDEAFQR_.2	Filtered	Filtered	Filtered	3164.15	Filtered	Filtered	Filtered	Filtered	Filtered	Filtered	Filtered	Filtered	Filtered	Filtered	Filtered	Filtered	1249.09	Filtered	3867.6	3185.4	3024.99	Filtered	Filtered	Filtered	3892.98	2632.67	2955.23	Filtered	Filtered	1059.99	Filtered	9332.24	Filtered	6212.33	Filtered	Filtered	Filtered	Filtered	Filtered	Filtered
_EQELQQTLQQEQSVLDQLR_.2	Filtered	Filtered	574.981	Filtered	Filtered	Filtered	Filtered	Filtered	Filtered	Filtered	Filtered	Filtered	Filtered	Filtered	Filtered	Filtered	2320.4	Filtered	874.657	1	Filtered	Filtered	Filtered	Filtered	1	Filtered	Filtered	Filtered	Filtered	Filtered	Filtered	1314.49	2212.52	6379.09	1002.64	781.906	2930.4	Filtered	Filtered	Filtered
_GFFDPNTHENLTYLQLLER_.3	402322	Filtered	242648	Filtered	Filtered	Filtered	Filtered	105595	83166	169954	105504	111834	Filtered	Filtered	Filtered	Filtered	95432.8	Filtered	84163.4	146096	Filtered	Filtered	Filtered	Filtered	Filtered	Filtered	Filtered	Filtered	Filtered	Filtered	Filtered	Filtered	Filtered	Filtered	Filtered	Filtered	Filtered	Filtered	Filtered	Filtered
_QITM[Oxidation (M)]EELVR_.2	Filtered	Filtered	Filtered	Filtered	Filtered	Filtered	Filtered	Filtered	Filtered	Filtered	Filtered	5854.96	Filtered	Filtered	Filtered	Filtered	Filtered	Filtered	Filtered	Filtered	11717.3	Filtered	11914	Filtered	30419.9	26367.5	37656.4	Filtered	Filtered	15652.7	Filtered	5497.32	4000.23	Filtered	5893.99	3346.1	6840.97	2520.32	5173.42	Filtered
_QITMEELVR_.2	Filtered	Filtered	Filtered	Filtered	Filtered	Filtered	Filtered	Filtered	Filtered	Filtered	Filtered	Filtered	Filtered	Filtered	Filtered	Filtered	Filtered	Filtered	Filtered	5014.34	Filtered	Filtered	2120.65	Filtered	7247.29	6380.79	4859.42	Filtered	Filtered	Filtered	Filtered	8656.38	Filtered	8677.49	Filtered	Filtered	Filtered	Filtered	Filtered	Filtered
_SIITYVSSLYDAM[Oxidation (M)]PR_.2	13539.5	4558.13	12532.1	18025.8	Filtered	4838.61	Filtered	11757.5	6054.29	14231.8	4647.59	14913.2	Filtered	Filtered	Filtered	Filtered	2655.5	Filtered	1208.68	1163.01	Filtered	Filtered	Filtered	Filtered	1656.05	Filtered	Filtered	Filtered	Filtered	Filtered	Filtered	Filtered	Filtered	Filtered	Filtered	Filtered	Filtered	Filtered	Filtered	Filtered
_SIITYVSSLYDAM[Oxidation (M)]PR_.3	Filtered	Filtered	1932.06	3339.54	Filtered	Filtered	Filtered	1910.4	339.536	1464.34	Filtered	2179.74	Filtered	Filtered	Filtered	Filtered	Filtered	Filtered	Filtered	Filtered	Filtered	Filtered	Filtered	Filtered	Filtered	Filtered	Filtered	Filtered	Filtered	Filtered	Filtered	Filtered	Filtered	Filtered	Filtered	Filtered	Filtered	Filtered	Filtered	Filtered
_VPLDEALQR_.2	Filtered	Filtered	Filtered	Filtered	Filtered	Filtered	Filtered	Filtered	Filtered	Filtered	Filtered	8720.93	Filtered	Filtered	Filtered	Filtered	Filtered	Filtered	Filtered	Filtered	10399.5	Filtered	9959.97	Filtered	14719.7	19694.1	11848.4	Filtered	Filtered	12252.4	8229.12	Filtered	Filtered	6761.84	7695.97	Filtered	Filtered	Filtered	Filtered	Filtered
_LLEAQAC[Carbamidomethyl (C)]TGGIIDPSTGER_.2	Filtered	Filtered	Filtered	1	Filtered	Filtered	Filtered	Filtered	Filtered	Filtered	Filtered	Filtered	Filtered	Filtered	Filtered	Filtered	Filtered	Filtered	1	Filtered	744.259	Filtered	Filtered	Filtered	2108.14	734.312	1035.74	Filtered	Filtered	Filtered	Filtered	1.17749	2844.39	2866.74	Filtered	Filtered	657.772	Filtered	Filtered	Filtered
_DPYTGQSVSLFQALK_.2	1061.99	Filtered	Filtered	471.409	Filtered	Filtered	Filtered	321.183	Filtered	Filtered	1	800.9	Filtered	Filtered	Filtered	Filtered	1960.85	Filtered	541.083	Filtered	Filtered	Filtered	Filtered	Filtered	Filtered	1972.3	Filtered	Filtered	Filtered	Filtered	Filtered	Filtered	Filtered	925.701	Filtered	Filtered	488.277	Filtered	Filtered	Filtered
_QEQALLEEIER_.2	Filtered	Filtered	Filtered	Filtered	Filtered	Filtered	Filtered	Filtered	Filtered	Filtered	Filtered	Filtered	Filtered	Filtered	Filtered	Filtered	7966.88	Filtered	1019.01	730.096	Filtered	Filtered	Filtered	Filtered	5026.53	7195.89	8568.92	Filtered	Filtered	Filtered	Filtered	2954.11	Filtered	9900.71	Filtered	Filtered	1840.57	Filtered	Filtered	Filtered
_RAAEEAEEAR_.2	Filtered	Filtered	1936.33	Filtered	Filtered	Filtered	1	Filtered	2128.26	Filtered	Filtered	Filtered	Filtered	Filtered	Filtered	Filtered	Filtered	Filtered	12977.6	6503.31	Filtered	Filtered	Filtered	Filtered	Filtered	Filtered	3859.61	Filtered	Filtered	2577.77	Filtered	Filtered	Filtered	4770.18	Filtered	Filtered	4186.98	Filtered	Filtered	Filtered
_ALQALEELRLQAEEAER_.3	Filtered	Filtered	Filtered	Filtered	Filtered	Filtered	Filtered	Filtered	2095.22	Filtered	Filtered	Filtered	Filtered	Filtered	Filtered	Filtered	Filtered	Filtered	3451.2	4467.08	Filtered	Filtered	Filtered	Filtered	3792.86	4157.29	7197.78	Filtered	Filtered	Filtered	Filtered	Filtered	Filtered	2033.48	Filtered	1116.56	5298.34	Filtered	Filtered	Filtered
_LRAETEQGEQQR_.2	Filtered	Filtered	Filtered	Filtered	Filtered	Filtered	Filtered	Filtered	Filtered	Filtered	Filtered	Filtered	Filtered	558.118	Filtered	Filtered	2429.59	Filtered	Filtered	717.732	1066.62	Filtered	Filtered	Filtered	536.023	933.301	Filtered	Filtered	Filtered	Filtered	Filtered	Filtered	4444.91	6358.16	884.118	Filtered	Filtered	Filtered	Filtered	Filtered
_LLLEAQAATGFLLDPVKGER_.3	Filtered	1426.39	3496.87	2682.43	Filtered	565.455	Filtered	Filtered	Filtered	Filtered	Filtered	Filtered	Filtered	Filtered	802.252	Filtered	2293.79	Filtered	Filtered	Filtered	Filtered	Filtered	Filtered	Filtered	Filtered	354.977	Filtered	Filtered	Filtered	Filtered	Filtered	1286.37	Filtered	252.704	Filtered	Filtered	Filtered	Filtered	Filtered	Filtered
_GYFDEEM[Oxidation (M)]NRVLADPSDDTK_.3	Filtered	Filtered	Filtered	2415.06	Filtered	Filtered	Filtered	Filtered	Filtered	Filtered	Filtered	4840.36	Filtered	Filtered	Filtered	Filtered	Filtered	Filtered	Filtered	3458.79	3362.51	Filtered	Filtered	Filtered	8012.61	7734.48	15509.1	Filtered	Filtered	10730.6	Filtered	Filtered	Filtered	Filtered	Filtered	5493.91	3377.22	Filtered	Filtered	Filtered
_GYFDEEMNRVLADPSDDTK_.3	Filtered	Filtered	Filtered	Filtered	Filtered	Filtered	Filtered	Filtered	Filtered	Filtered	Filtered	Filtered	Filtered	Filtered	Filtered	Filtered	Filtered	Filtered	Filtered	2038.58	Filtered	Filtered	Filtered	Filtered	1099.97	1539.29	2616.25	Filtered	Filtered	Filtered	Filtered	Filtered	Filtered	Filtered	Filtered	Filtered	4234.34	Filtered	Filtered	Filtered
_RLEEQAAQHK_.3	Filtered	Filtered	Filtered	Filtered	Filtered	Filtered	Filtered	33377.5	Filtered	Filtered	43012.1	Filtered	Filtered	Filtered	Filtered	Filtered	Filtered	Filtered	Filtered	23888.3	Filtered	Filtered	137190	Filtered	161208	Filtered	153024	Filtered	Filtered	145302	Filtered	Filtered	Filtered	Filtered	Filtered	Filtered	Filtered	Filtered	Filtered	Filtered
_AHEEQLK_.2	Filtered	Filtered	Filtered	Filtered	Filtered	Filtered	Filtered	Filtered	Filtered	Filtered	Filtered	1	Filtered	Filtered	Filtered	Filtered	Filtered	Filtered	25727.6	Filtered	86163.8	Filtered	Filtered	106426	97161.8	70807.4	55438.8	Filtered	Filtered	Filtered	Filtered	Filtered	Filtered	Filtered	Filtered	Filtered	Filtered	Filtered	Filtered	Filtered
_M[Oxidation (M)]SAAQALK_.2	Filtered	Filtered	Filtered	Filtered	Filtered	Filtered	Filtered	5105	Filtered	Filtered	Filtered	Filtered	Filtered	Filtered	Filtered	Filtered	4290.54	Filtered	Filtered	Filtered	Filtered	Filtered	Filtered	Filtered	12574	9782.75	13544.7	Filtered	Filtered	10833.3	Filtered	Filtered	Filtered	6319.53	Filtered	Filtered	Filtered	Filtered	Filtered	Filtered
_LRQLAEEDLAQQR_.3	Filtered	Filtered	Filtered	Filtered	Filtered	Filtered	Filtered	Filtered	Filtered	Filtered	Filtered	2236.18	Filtered	Filtered	Filtered	Filtered	1310.47	Filtered	3900.46	2080.74	Filtered	Filtered	Filtered	Filtered	Filtered	12579	26720.6	Filtered	Filtered	Filtered	Filtered	Filtered	Filtered	6610.64	Filtered	Filtered	Filtered	Filtered	Filtered	Filtered
_QEELYSELQAR_.2	Filtered	Filtered	Filtered	Filtered	Filtered	Filtered	Filtered	Filtered	Filtered	Filtered	Filtered	Filtered	Filtered	Filtered	Filtered	Filtered	Filtered	Filtered	Filtered	2365.78	Filtered	Filtered	Filtered	Filtered	Filtered	7205.44	2985.85	Filtered	Filtered	9928.29	Filtered	Filtered	7507.26	2911.54	Filtered	Filtered	1545.56	Filtered	Filtered	Filtered
_M[Oxidation (M)]EEEERLAEQQR_.3	Filtered	Filtered	1	Filtered	Filtered	Filtered	Filtered	Filtered	Filtered	Filtered	Filtered	Filtered	Filtered	Filtered	Filtered	Filtered	Filtered	Filtered	Filtered	Filtered	Filtered	Filtered	Filtered	Filtered	Filtered	1514.63	586.492	Filtered	1358.23	1	Filtered	Filtered	Filtered	1017.01	Filtered	1	Filtered	Filtered	Filtered	Filtered
_FRELAEEAAR_.2	Filtered	Filtered	Filtered	987.872	Filtered	Filtered	Filtered	Filtered	Filtered	Filtered	Filtered	Filtered	Filtered	Filtered	Filtered	Filtered	Filtered	Filtered	5324.35	1	927.445	Filtered	Filtered	Filtered	Filtered	1229.61	3908.46	Filtered	Filtered	3685.56	Filtered	Filtered	Filtered	Filtered	Filtered	Filtered	Filtered	Filtered	Filtered	Filtered
_FRELAEEAAR_.3	Filtered	Filtered	Filtered	Filtered	Filtered	Filtered	Filtered	2458.4	Filtered	Filtered	Filtered	Filtered	Filtered	Filtered	Filtered	Filtered	Filtered	Filtered	Filtered	Filtered	Filtered	Filtered	Filtered	Filtered	5822.98	Filtered	Filtered	Filtered	Filtered	12095.1	Filtered	Filtered	Filtered	1	Filtered	Filtered	Filtered	Filtered	8277.93	Filtered
_VQM[Oxidation (M)]EELSK_.2	Filtered	Filtered	Filtered	Filtered	Filtered	Filtered	Filtered	Filtered	Filtered	Filtered	Filtered	Filtered	Filtered	Filtered	Filtered	Filtered	Filtered	Filtered	Filtered	1287.39	2593.18	Filtered	Filtered	Filtered	10482	Filtered	5054.04	Filtered	1.36918	9523.42	Filtered	Filtered	Filtered	Filtered	Filtered	Filtered	Filtered	Filtered	Filtered	Filtered
_QSSEAEIQAK_.2	Filtered	Filtered	Filtered	Filtered	Filtered	Filtered	Filtered	Filtered	Filtered	Filtered	Filtered	Filtered	Filtered	Filtered	Filtered	Filtered	Filtered	Filtered	Filtered	1483.3	575.807	Filtered	Filtered	Filtered	2858.88	Filtered	3582.62	Filtered	Filtered	Filtered	Filtered	Filtered	Filtered	5614.26	Filtered	6777.52	Filtered	Filtered	Filtered	Filtered
_AKVEEAR_.2	Filtered	Filtered	Filtered	Filtered	Filtered	Filtered	1	1	1	Filtered	Filtered	Filtered	Filtered	Filtered	Filtered	Filtered	Filtered	Filtered	Filtered	Filtered	1	Filtered	Filtered	Filtered	Filtered	2115.26	Filtered	Filtered	Filtered	10858.3	Filtered	Filtered	Filtered	Filtered	Filtered	Filtered	Filtered	Filtered	Filtered	Filtered
_DC[Carbamidomethyl (C)]LGRLDLQYAK_.3	Filtered	Filtered	Filtered	Filtered	Filtered	Filtered	Filtered	Filtered	Filtered	Filtered	Filtered	Filtered	Filtered	Filtered	Filtered	Filtered	Filtered	Filtered	Filtered	Filtered	Filtered	Filtered	Filtered	Filtered	1164.04	1116.28	2394.8	Filtered	Filtered	1220.28	Filtered	Filtered	Filtered	Filtered	Filtered	1.04206	1494.53	Filtered	Filtered	Filtered
_LRDVGAYSK_.2	Filtered	Filtered	Filtered	Filtered	Filtered	Filtered	Filtered	Filtered	Filtered	Filtered	Filtered	Filtered	8627.76	Filtered	Filtered	Filtered	3255.86	Filtered	1000.61	Filtered	Filtered	Filtered	Filtered	Filtered	8623.39	Filtered	Filtered	Filtered	Filtered	Filtered	Filtered	Filtered	Filtered	7341.53	Filtered	Filtered	Filtered	Filtered	Filtered	Filtered
_SLLAWQSLR_.2	Filtered	Filtered	Filtered	Filtered	Filtered	Filtered	Filtered	Filtered	Filtered	Filtered	Filtered	Filtered	Filtered	Filtered	Filtered	Filtered	Filtered	Filtered	Filtered	Filtered	1366.25	Filtered	2118.82	Filtered	2638.36	2120.04	1614.78	Filtered	Filtered	Filtered	Filtered	Filtered	Filtered	Filtered	Filtered	Filtered	Filtered	Filtered	Filtered	Filtered
_LAEDEAFQR_.2	Filtered	Filtered	Filtered	Filtered	Filtered	Filtered	Filtered	Filtered	Filtered	Filtered	Filtered	Filtered	Filtered	Filtered	Filtered	Filtered	512.303	Filtered	Filtered	Filtered	Filtered	Filtered	Filtered	Filtered	Filtered	6708.09	8794.42	Filtered	Filtered	Filtered	Filtered	Filtered	Filtered	10619.2	Filtered	Filtered	Filtered	Filtered	Filtered	Filtered
_QEELQQLEQQRR_.3	Filtered	Filtered	Filtered	Filtered	Filtered	Filtered	Filtered	Filtered	Filtered	Filtered	Filtered	Filtered	Filtered	Filtered	Filtered	Filtered	Filtered	Filtered	Filtered	1	Filtered	Filtered	Filtered	Filtered	3900.78	5817.03	7665.98	Filtered	Filtered	Filtered	Filtered	Filtered	Filtered	Filtered	Filtered	Filtered	Filtered	Filtered	Filtered	Filtered
_RQVEEAER_.2	Filtered	Filtered	Filtered	Filtered	Filtered	Filtered	Filtered	Filtered	Filtered	Filtered	Filtered	Filtered	Filtered	Filtered	Filtered	Filtered	Filtered	Filtered	Filtered	Filtered	Filtered	Filtered	Filtered	Filtered	Filtered	Filtered	3086.78	Filtered	Filtered	4085.99	Filtered	Filtered	Filtered	5388.37	Filtered	Filtered	Filtered	Filtered	Filtered	Filtered
_YYRESADPLGAWLQDAR_.3	Filtered	Filtered	Filtered	Filtered	Filtered	Filtered	Filtered	Filtered	Filtered	Filtered	Filtered	Filtered	Filtered	Filtered	Filtered	Filtered	Filtered	Filtered	Filtered	3059.59	Filtered	Filtered	Filtered	Filtered	Filtered	Filtered	3058.76	Filtered	Filtered	Filtered	Filtered	Filtered	Filtered	Filtered	Filtered	Filtered	3093.9	Filtered	Filtered	Filtered
_HHTAAFEER_.2	Filtered	Filtered	Filtered	Filtered	Filtered	Filtered	Filtered	Filtered	Filtered	Filtered	Filtered	Filtered	Filtered	Filtered	Filtered	Filtered	Filtered	Filtered	Filtered	Filtered	Filtered	Filtered	Filtered	Filtered	Filtered	1	Filtered	Filtered	Filtered	Filtered	Filtered	Filtered	Filtered	1	Filtered	Filtered	Filtered	Filtered	Filtered	Filtered
_LFVYDPNNPPSSEVLR_.2	10449.4	Filtered	21842.2	27005.8	15579.5	Filtered	8822.53	31357.5	28927.4	18139.3	25499.4	20364.5	Filtered	4147.69	7715.44	Filtered	22117.6	8454.83	23812.8	18189.6	19682.2	9807.57	12033	6625.41	16746.4	11714	18211.3	Filtered	21882.2	Filtered	Filtered	Filtered	Filtered	21112.7	Filtered	22997.9	27033.1	9709.96	Filtered	Filtered
_EVESVDLPHC[Carbamidomethyl (C)]HLIK_.3	Filtered	Filtered	1697.13	5338.59	Filtered	Filtered	Filtered	Filtered	5412.81	Filtered	3575.03	Filtered	Filtered	Filtered	Filtered	Filtered	3330.89	Filtered	5307.97	5415.59	825.077	Filtered	Filtered	Filtered	1137	Filtered	1279.75	Filtered	1.1583	3169.48	Filtered	Filtered	3633.12	9597.74	Filtered	7168.31	8052.96	Filtered	Filtered	Filtered
_FEEAENSLLHLK_.3	Filtered	Filtered	Filtered	Filtered	Filtered	Filtered	Filtered	775.634	2319.64	Filtered	828.257	Filtered	Filtered	Filtered	Filtered	Filtered	Filtered	Filtered	502.388	Filtered	1118.59	Filtered	Filtered	Filtered	Filtered	Filtered	Filtered	Filtered	Filtered	Filtered	Filtered	Filtered	Filtered	505.384	Filtered	Filtered	Filtered	2740.44	Filtered	Filtered
_AQALEISGGFDK_.2	22049.1	15981.1	9494.09	5295.91	22354.6	8722.76	5384.02	11578.7	13136.4	13046.6	7101.57	82835.4	53399.7	42585.7	31341.1	54818.2	13899	24195.7	10089.4	10973.5	5066.67	21618.7	5097.22	23281.6	7315.55	6419.6	17718.2	40531.4	12821.9	6116.67	3171.25	Filtered	6645.51	2576.51	6766.44	38426.4	10071.1	94638.6	Filtered	46102.2
_IFLM[Oxidation (M)]DLNEQNPR_.2	15365.5	7729.12	6966.87	6635.62	Filtered	5608.68	13233.3	9708.49	14051.1	13023	8021.17	49006	23344.6	29771.5	17524.7	27849	8961.6	13279.9	4243.28	4260.09	2935.96	9594.57	2708.06	11257.6	2235.17	Filtered	9075.67	19357.7	Filtered	1906.33	10983.6	5203.6	4856.09	3012.31	7749.79	14834	7570.99	47907.4	12773.6	32526
_LLNYNPEDPPGSEVLR_.2	Filtered	67441.2	23738.6	10767.8	42377.1	Filtered	Filtered	Filtered	64905.3	33834.7	15506.3	206747	93011.6	70593.8	41175.7	85819.7	28068.9	32755.4	11854.6	15347.6	7275.79	52302.2	6305.75	18942.1	16912.1	7271.64	27963.6	48851.5	17173.7	16117.7	27064.9	21511.7	19225.3	3307.95	16840.1	68600.4	13186.8	145888	21134	148965
_YVYVADVAAK_.2	33068.3	33519.9	12658.5	10834.6	19155.2	Filtered	21457.8	10911.7	22871.2	17620.4	10363.8	92513.9	43815.3	36585.2	38661.7	50974.5	15071	25742.7	8190.49	6775.94	Filtered	37914	Filtered	21726.6	4282.02	Filtered	20804.6	55170.3	22102.7	9776.8	23412.5	29229.2	9302.67	8826.87	Filtered	54269.9	23845.4	112916	42648.8	61829.9
_ILIGTVFHK_.1	Filtered	30577.6	4196.81	2991.94	Filtered	Filtered	17016.2	4522.26	2738.59	Filtered	2444.65	2132.37	16073.5	28433.7	22984.8	29669.1	10142.7	17229.1	7249.21	5669.33	8576.43	18884.3	11096.3	19572.6	4398.41	3178.55	3986.21	Filtered	1671	Filtered	21273.6	16712.7	22754.6	5917.63	10518.6	15687.6	8030.52	27967.6	13738.3	19374.6
_SVNDIVVLGPEQFYATR_.2	Filtered	Filtered	9704.25	Filtered	Filtered	Filtered	Filtered	10655.1	21183.2	Filtered	Filtered	46107.7	43422.7	33909.5	41144.3	67308.5	Filtered	Filtered	Filtered	14410.3	Filtered	Filtered	Filtered	16423.3	4366.27	2591.6	9568.57	Filtered	6168.44	Filtered	20354.6	19171.3	Filtered	Filtered	14101	29567.8	6875.56	78835.2	Filtered	83965.5
_IQNVLSEK_.2	Filtered	Filtered	Filtered	Filtered	Filtered	Filtered	Filtered	Filtered	Filtered	Filtered	Filtered	15445.4	Filtered	Filtered	Filtered	3297.92	1310.38	Filtered	Filtered	1	Filtered	15676.5	Filtered	13247.8	3605.21	Filtered	13349.6	36857.9	10903.9	4942.95	11512.7	3848.25	434.592	Filtered	6081.69	33032	5078.54	64771.9	18442.6	Filtered
_ELFNPHGISIFIDK_.3	Filtered	Filtered	Filtered	Filtered	Filtered	Filtered	Filtered	Filtered	3104.67	Filtered	Filtered	7323.4	11060.9	9610.09	3706.52	13406.1	1837.09	4780.49	689.318	359.508	659.069	4987.22	Filtered	2208.59	880.014	Filtered	2485	4355.28	Filtered	Filtered	860.788	1063.71	1739.12	Filtered	Filtered	4657.07	855.361	15224.7	5038.14	10301.3
_ELFNPHGISIFIDK_.2	Filtered	Filtered	Filtered	Filtered	Filtered	Filtered	Filtered	Filtered	1214.08	Filtered	Filtered	3419.96	4481.68	Filtered	1860.62	Filtered	Filtered	Filtered	Filtered	Filtered	Filtered	Filtered	Filtered	Filtered	Filtered	Filtered	Filtered	Filtered	Filtered	Filtered	Filtered	Filtered	Filtered	1793.82	Filtered	Filtered	631.316	4188.77	Filtered	Filtered
_NIHIM[Oxidation (M)]EK_.2	283117	Filtered	65897.6	24912.9	Filtered	Filtered	72849.5	11866.5	20445.9	Filtered	17561.2	14175.3	Filtered	Filtered	39257.8	7612.8	Filtered	18822.3	2807.22	Filtered	Filtered	Filtered	Filtered	Filtered	Filtered	Filtered	Filtered	Filtered	Filtered	9047.27	Filtered	Filtered	Filtered	Filtered	Filtered	Filtered	Filtered	50146.8	Filtered	Filtered
_HDNWDLTQLK_.2	Filtered	Filtered	Filtered	Filtered	Filtered	Filtered	Filtered	Filtered	3243.17	Filtered	Filtered	24038.3	Filtered	Filtered	Filtered	4942.71	Filtered	Filtered	Filtered	Filtered	Filtered	Filtered	Filtered	Filtered	Filtered	Filtered	2979.7	Filtered	Filtered	Filtered	Filtered	Filtered	Filtered	Filtered	Filtered	6829.22	4048.46	36569.7	Filtered	Filtered
_HDNWDLTQLK_.3	Filtered	Filtered	Filtered	Filtered	Filtered	Filtered	Filtered	Filtered	Filtered	Filtered	Filtered	Filtered	Filtered	Filtered	Filtered	Filtered	Filtered	Filtered	Filtered	Filtered	Filtered	Filtered	Filtered	Filtered	Filtered	Filtered	1	Filtered	Filtered	Filtered	Filtered	Filtered	Filtered	Filtered	Filtered	Filtered	Filtered	Filtered	Filtered	Filtered
_STVEIFKFEEQQR_.3	Filtered	Filtered	Filtered	Filtered	Filtered	Filtered	Filtered	Filtered	Filtered	Filtered	Filtered	3958.36	3801.92	Filtered	Filtered	1.60016	Filtered	Filtered	Filtered	Filtered	Filtered	Filtered	Filtered	Filtered	Filtered	Filtered	Filtered	Filtered	Filtered	Filtered	Filtered	Filtered	Filtered	Filtered	Filtered	Filtered	Filtered	1	Filtered	Filtered
_STVEIFKFEEQQR_.2	Filtered	Filtered	Filtered	Filtered	Filtered	Filtered	Filtered	4016.68	Filtered	Filtered	Filtered	12524.1	Filtered	Filtered	Filtered	Filtered	Filtered	Filtered	Filtered	Filtered	Filtered	Filtered	Filtered	Filtered	Filtered	Filtered	Filtered	Filtered	Filtered	Filtered	Filtered	Filtered	Filtered	Filtered	Filtered	Filtered	Filtered	Filtered	Filtered	Filtered
_GVIVESAYSDIVK_.2	Filtered	Filtered	16458.1	14807.2	22262.8	Filtered	9617.34	17854.2	14421.1	11780.7	9057.53	15643.8	12545.1	9534.86	19542.5	13843.4	50953.5	14502.8	16934.8	18522.1	12922	9332.13	12459.3	Filtered	18525.9	10513.1	15870.1	17459	12049	14971.1	12125.9	13297.6	9444.67	18465.2	9620.86	16976.4	21444.2	Filtered	10855.9	Filtered
_LFDDLTSSYK_.2	Filtered	Filtered	6081.37	7279.12	2801.8	3973.7	Filtered	4188.39	6585.93	7027.23	5625.75	9451.17	1853.28	2053.87	Filtered	Filtered	3732.63	3002.33	7312.29	11092.1	4853.12	Filtered	6121.9	Filtered	3031.45	2948.88	6601.06	Filtered	4809.87	1363.3	Filtered	3479.43	1958.63	5999.04	Filtered	10731.2	11196.7	7548.66	8310.64	Filtered
_DATSNEQQELFC[Carbamidomethyl (C)]QK_.2	Filtered	Filtered	6668.06	7337.67	Filtered	5022.68	Filtered	4971.53	5769.99	4334.6	5730.62	5536.42	Filtered	Filtered	2817.8	Filtered	4805.99	1436.84	4549.9	4302.69	3036.01	Filtered	2338.26	2058.6	4926.39	3842.84	3895.47	Filtered	963.059	4377.87	Filtered	5226.43	Filtered	6359.56	5784.15	4611.37	5457.8	4019.34	Filtered	Filtered
_FLESPDFQPSIAK_.2	Filtered	2584.63	3739.58	6130.7	4641.63	Filtered	Filtered	3869.55	4148.69	1068.02	573.096	7207.81	Filtered	Filtered	Filtered	Filtered	Filtered	Filtered	5796.42	7064.72	10270.7	1555.56	8959.7	7275.79	10831.9	5505.98	8065.39	6067.49	3341.88	8001.07	Filtered	Filtered	Filtered	6605.09	Filtered	Filtered	7163.06	Filtered	Filtered	Filtered
_KIEEPLFK_.2	Filtered	Filtered	8785.62	5951.46	Filtered	6739.78	Filtered	5283.94	6391.53	Filtered	Filtered	Filtered	Filtered	Filtered	Filtered	Filtered	Filtered	Filtered	4621.14	Filtered	9051.22	Filtered	6722.32	10371.6	9908.14	7218.64	8269.69	Filtered	11203.5	Filtered	Filtered	Filtered	Filtered	Filtered	Filtered	Filtered	Filtered	Filtered	Filtered	Filtered
_C[Carbamidomethyl (C)]VSSSHFQVAER_.3	Filtered	Filtered	Filtered	667.539	Filtered	Filtered	Filtered	2905.64	1583.44	1489.99	Filtered	Filtered	Filtered	Filtered	Filtered	Filtered	Filtered	Filtered	Filtered	3833.13	Filtered	Filtered	1564.93	Filtered	2096.46	1257.59	1800.14	Filtered	Filtered	3474.66	Filtered	Filtered	Filtered	1933.83	Filtered	Filtered	1848.84	Filtered	Filtered	Filtered
_DTTLTEPVIR_.2	Filtered	Filtered	Filtered	Filtered	Filtered	Filtered	Filtered	Filtered	3096.4	Filtered	Filtered	Filtered	Filtered	Filtered	Filtered	Filtered	Filtered	Filtered	Filtered	Filtered	5630.67	Filtered	7100.21	4823.53	Filtered	8298.39	8835.87	11162.1	11075	4905.27	Filtered	Filtered	Filtered	3141.91	Filtered	4968.33	Filtered	Filtered	Filtered	Filtered
_ELEREELWK_.3	Filtered	Filtered	Filtered	1207.77	Filtered	Filtered	Filtered	Filtered	415.74	2741.84	Filtered	Filtered	Filtered	Filtered	Filtered	Filtered	Filtered	Filtered	Filtered	635.623	Filtered	Filtered	Filtered	Filtered	2486.33	Filtered	1613.61	Filtered	Filtered	1	Filtered	Filtered	Filtered	1551.44	Filtered	Filtered	2338.92	Filtered	Filtered	Filtered
_M[Oxidation (M)]ISANIFR_.2	Filtered	Filtered	Filtered	Filtered	Filtered	Filtered	Filtered	3565.61	Filtered	Filtered	Filtered	Filtered	Filtered	Filtered	Filtered	Filtered	Filtered	Filtered	Filtered	Filtered	22637.6	Filtered	7596	Filtered	8879.88	21463.9	8996.52	Filtered	Filtered	Filtered	Filtered	Filtered	Filtered	Filtered	Filtered	1174.72	Filtered	Filtered	Filtered	Filtered
_ATLNELVEYVSTNR_.3	Filtered	Filtered	Filtered	1168.28	2519.37	Filtered	Filtered	Filtered	1592.99	1084.77	1381.31	Filtered	Filtered	Filtered	Filtered	Filtered	599.813	Filtered	Filtered	Filtered	Filtered	Filtered	Filtered	Filtered	Filtered	Filtered	Filtered	Filtered	Filtered	Filtered	2021.54	897.309	Filtered	1725.61	Filtered	Filtered	Filtered	Filtered	Filtered	Filtered
_ATLNELVEYVSTNR_.2	Filtered	Filtered	1761.82	Filtered	Filtered	Filtered	Filtered	Filtered	1222.55	Filtered	Filtered	Filtered	Filtered	Filtered	Filtered	Filtered	Filtered	Filtered	Filtered	Filtered	Filtered	Filtered	Filtered	Filtered	Filtered	Filtered	Filtered	Filtered	Filtered	758228	Filtered	Filtered	Filtered	1850.32	Filtered	Filtered	Filtered	Filtered	Filtered	Filtered
_GQYISPFHDIPIYADK_.3	19084.5	17726.4	11102.2	14668.1	13714.2	20992.3	10636.5	8874.29	12372.8	12327.3	9189.55	8022.48	10238.9	13354.8	Filtered	Filtered	8867.79	10486.2	7422.53	8511.97	12598.4	35502.6	16093.8	20823.4	11232.7	12053	11864.2	34376.7	27733	Filtered	6758.85	10099.4	8918.03	7560.2	10057.3	10624.9	10479.8	9823.17	14373.9	13552.6
_GQYISPFHDIPIYADK_.2	1527.29	Filtered	3035.43	1691.21	Filtered	3568.82	4901.98	4142.3	3206.42	Filtered	Filtered	1582.08	7432.67	Filtered	Filtered	Filtered	5101.23	4510.94	4434.03	2930.73	609.871	Filtered	1339.58	Filtered	1620.03	2214.02	1489.96	Filtered	553.048	Filtered	2746.96	3169.1	Filtered	2409.57	Filtered	Filtered	Filtered	7208.94	Filtered	Filtered
_DVFHM[Oxidation (M)]VVEVPR_.3	5171.87	14856.4	6531.42	5953.42	6811.9	7253.93	9702.16	5687.97	6609.08	8475.06	5594.08	4783.69	7634.46	7240.8	Filtered	Filtered	3341.98	10250.3	5070.6	4196.58	7754.29	10222.6	9001.47	9379.9	7942.54	2774.26	2096.2	6773.61	8145.62	6073.06	4066.36	6262.21	4006.7	2016.85	3531.56	6122.2	3346.53	7599.1	9701.11	25715.7
_DVFHM[Oxidation (M)]VVEVPR_.2	Filtered	Filtered	Filtered	1592.65	3156.4	Filtered	Filtered	2294.04	2310.23	Filtered	815.165	Filtered	Filtered	Filtered	2334.77	4876.52	Filtered	3425.09	2193.25	3362.67	Filtered	Filtered	Filtered	Filtered	Filtered	2737.17	Filtered	Filtered	Filtered	Filtered	3327.9	Filtered	Filtered	2290.2	5666.21	1044.46	1567.05	1434.95	5278.99	Filtered
_HTGC[Carbamidomethyl (C)]C[Carbamidomethyl (C)]GDNDPIDVC[Carbamidomethyl (C)]EIGSK_.3	6074.02	4227	4696.85	4966.54	Filtered	9171.59	Filtered	3595.93	8169.38	9985.16	5821.25	Filtered	7131.13	9030.23	7988.43	9015.71	8303.27	3697.11	5977.39	4441.92	7024	8172.28	5174.67	Filtered	3384.47	7442.56	2824.05	8144.58	5490.53	4849.48	Filtered	Filtered	Filtered	3588.62	Filtered	5033.67	Filtered	Filtered	7463.99	16680.4
_HTGC[Carbamidomethyl (C)]C[Carbamidomethyl (C)]GDNDPIDVC[Carbamidomethyl (C)]EIGSK_.2	Filtered	4405.74	2855.52	2947.02	Filtered	Filtered	6123.24	Filtered	3111.09	3840.07	743.505	1990.5	6884.2	7428.96	3640.8	4332	4602.7	3300.31	3047.91	4938.18	901.365	Filtered	Filtered	Filtered	1738.32	741.827	2458.15	Filtered	Filtered	Filtered	4871.08	3773.2	2923.96	4986.68	Filtered	999.318	3538.03	Filtered	Filtered	7885.2
_GYIWNYGAIPQTWEDPGHNDK_.3	5131.87	6006.61	5824.66	3400.06	Filtered	Filtered	Filtered	3378	5183.67	2620.49	1452.43	1819.57	4602.49	Filtered	Filtered	723.214	1620.55	4137.24	3329.89	4570.08	11235.1	Filtered	9540.89	Filtered	6012.11	5368.08	9594.11	Filtered	13497.9	Filtered	Filtered	1332.99	3209.82	4289.87	Filtered	Filtered	3132.38	Filtered	2375.69	1622.46
_VIAINVDDPDAANYNDINDVK_.2	4312.28	Filtered	Filtered	1458.17	Filtered	Filtered	Filtered	Filtered	1041.73	1830.52	Filtered	Filtered	Filtered	Filtered	Filtered	Filtered	1014.73	1821.14	3535.32	3569.73	816.993	Filtered	1433.32	1099.57	964.233	619.706	2759.48	Filtered	Filtered	Filtered	Filtered	1048.11	Filtered	1229.86	Filtered	1.02818	1335.37	Filtered	Filtered	Filtered
_DPLNPIK_.2	13654.8	Filtered	9214.4	Filtered	Filtered	68.5309	Filtered	Filtered	9009.88	13911.8	Filtered	Filtered	Filtered	Filtered	Filtered	Filtered	Filtered	Filtered	Filtered	Filtered	11001.7	27990.6	15508	14322.3	11652.5	10261.1	6982.37	18397.4	13809.7	12755.2	Filtered	Filtered	Filtered	Filtered	Filtered	Filtered	Filtered	Filtered	Filtered	Filtered
_AAPFSLEYR_.2	Filtered	Filtered	Filtered	Filtered	Filtered	Filtered	Filtered	Filtered	Filtered	Filtered	Filtered	Filtered	Filtered	Filtered	Filtered	Filtered	Filtered	Filtered	Filtered	Filtered	Filtered	Filtered	Filtered	Filtered	Filtered	16322	6301.53	Filtered	13447.5	15599.3	Filtered	Filtered	Filtered	632.046	Filtered	6684.86	10951.9	10147.4	Filtered	Filtered
_LKPGYLEATVDWFR_.3	Filtered	Filtered	Filtered	Filtered	Filtered	Filtered	Filtered	Filtered	Filtered	Filtered	Filtered	Filtered	Filtered	1081.25	Filtered	Filtered	Filtered	Filtered	Filtered	Filtered	Filtered	Filtered	Filtered	Filtered	Filtered	687.649	Filtered	Filtered	Filtered	Filtered	Filtered	3747.61	Filtered	1965.33	1977.86	Filtered	Filtered	1594.21	3574.86	Filtered
_PENEFAFNAEFKDK_.3	Filtered	Filtered	Filtered	Filtered	Filtered	Filtered	Filtered	Filtered	Filtered	Filtered	Filtered	1386.31	Filtered	Filtered	Filtered	Filtered	Filtered	Filtered	Filtered	Filtered	2961.28	Filtered	Filtered	Filtered	3540.95	1486.34	Filtered	Filtered	Filtered	Filtered	Filtered	Filtered	Filtered	Filtered	Filtered	Filtered	Filtered	Filtered	Filtered	Filtered
_SILC[Carbamidomethyl (C)]C[Carbamidomethyl (C)]LR_.2	67107.6	60457.4	94288.7	92599.1	84290.9	72667.5	69233.7	108556	80372.1	88623.1	73786.7	95332.1	97548.9	62363	93540.8	84834.1	82483.3	67176.6	86338.4	101568	88245.9	103624	90807.6	75166.4	97584.4	81459.5	72661.9	81130.3	69158.4	62644	99756.1	85789.2	72062.6	89497.2	79327.6	59212.8	79566.6	72758.7	63777	77758.9
_HLNEIDLFHC[Carbamidomethyl (C)]IDPNDSK_.3	53992.4	46477.5	53556.8	62591.6	63246.3	35524.4	45021.4	49086.6	70743.3	61824	59085.6	55436.3	51596.9	51793.8	51329.7	43303.5	63037.1	54040	63763.2	72216.6	58542.6	48096.2	47615.7	41157.8	56370.8	50710.1	50386.7	16156.3	38322.7	96519856	61891.9	50748.1	49177.6	62626.6	34620.1	46515.7	57833.6	48752.5	46920.5	38915.3
_HLNEIDLFHC[Carbamidomethyl (C)]IDPNDSK_.2	23006.1	19063.8	24246.4	30445.8	19461.3	8085.02	Filtered	18445.9	26205.3	23815.1	23945.5	31689.5	30976.4	18440.4	25152.1	30577.3	32311.7	25106.7	30296.2	39891.1	11617.3	1114.22	5800.88	6822.56	8044.06	8018.8	9849.33	940.166	1454	Filtered	22450.1	22329.2	21257.6	28028	11744.5	17793	21156	16934.7	14660.4	8384.51
_LTFSC[Carbamidomethyl (C)]LGGSDNFK_.2	64139.2	69753.5	90607.2	92418.9	88132.6	86733.1	82977.8	92616	84345.8	83440.1	72654	83417	55966	57330.7	59655.7	49069.7	62571.4	63584.8	66832.1	73645.5	58804.5	53876.3	54059.1	57572.8	72971.8	53477	55989.9	40037.5	55513.6	64707.1	53194.6	67856.2	54365.7	61600.6	34807	62538.6	54671.8	60124.5	63834.8	Filtered
_DVNVNFEK_.2	33594.6	28850.1	41988.2	53655.1	52231.2	34066.8	31921.6	39822.8	41912.5	36281.4	35616.9	45074.7	28904.1	18920.9	19471.8	31418.5	26399.1	24432.4	37285.5	31008.2	63139.1	50857.2	45883.6	48626.4	56939.3	47083	44116.6	41244.1	37513	56717.6	27280.7	18509.1	21561.1	24554.1	25801.7	27637.7	22202.2	28829.8	22878.1	23819.2
_DVNVNFEK_.1	10056.1	23912.5	14752.1	8900.68	6251.45	11402.9	12467.1	15089.7	11752.3	19894.1	8216.83	8524.06	28603.7	16736.5	13003.8	11272.5	16593.6	20162.5	17468.6	17727.6	6627.11	Filtered	Filtered	Filtered	5367.21	7689	8423.79	Filtered	Filtered	Filtered	11225.5	7439.29	12399	20230.9	6666.81	7710.97	15261.6	8957.82	10770.9	13603.5
_GESGQSWPR_.2	10050.1	8180.5	14968.7	9757.55	7040.56	2018.44	5383.73	7305.53	12634.2	11866.5	14807.6	5614.91	Filtered	7027.46	8271.32	4566.69	10917	3222.82	15901.6	23099.9	Filtered	Filtered	Filtered	Filtered	1315.03	Filtered	Filtered	Filtered	Filtered	9246.29	3423.67	9751.55	9089.33	3938.3	5092.65	24578	21958.3	15506.6	Filtered	Filtered
_TGSTYIFFTEK_.2	Filtered	Filtered	Filtered	Filtered	Filtered	Filtered	Filtered	Filtered	Filtered	Filtered	Filtered	Filtered	Filtered	85473.5	Filtered	Filtered	Filtered	34254	Filtered	Filtered	Filtered	16292.7	Filtered	Filtered	Filtered	Filtered	Filtered	Filtered	17093.8	17075.8	Filtered	16107.6	Filtered	3242.84	18694.6	4903.29	Filtered	Filtered	Filtered	Filtered
_DERPVTIQDTWR_.3	1126.91	Filtered	Filtered	Filtered	Filtered	Filtered	Filtered	Filtered	Filtered	Filtered	Filtered	Filtered	Filtered	Filtered	Filtered	Filtered	Filtered	1	Filtered	Filtered	Filtered	11181.7	Filtered	8728.5	Filtered	Filtered	Filtered	7119.6	7865.97	Filtered	Filtered	Filtered	Filtered	Filtered	Filtered	Filtered	Filtered	Filtered	Filtered	Filtered
_LSDFGLC[Carbamidomethyl (C)]TGLK_.2	12162.2	12501.3	17921.4	22452.5	12552.6	14917.1	11377.7	10311	16390.9	18257.1	19630.5	14861.2	10785.6	10207.7	8507.01	6457.16	7363.27	10793	17817.6	18730.1	45209.4	27531.5	38998.8	Filtered	64753.7	68761	57594	43558.3	51865.4	18510.7	10320.6	5483.46	10032.1	14572.7	3215.21	13009.9	17927.7	12166.9	10149.6	Filtered
_LGLEDFESLK_.2	5900.55	4250.1	12085.4	10485	8249.96	7939.51	2517.13	7816.01	8819.26	8563.37	9078.76	10545.6	Filtered	Filtered	4014.22	5464.37	7106.46	6772.78	8249.74	8567.18	7702.45	2309.16	5034.43	5338.92	7912.33	7058.05	7033.41	Filtered	5855.35	Filtered	3011.52	2166.65	4398.36	6526.54	Filtered	6638.66	8383.81	3270.28	3539.29	Filtered
_SIDDTSNFDEFPESDILKPTVATSNHPETDYK_.4	7570.15	4353.42	4706.2	3835.45	Filtered	3193.44	Filtered	3696.53	4283.58	6964.93	3940.94	6034.33	Filtered	23412.1	Filtered	Filtered	3730.02	Filtered	4366.9	5103.34	1205.61	2128.9	1737.93	1143.07	2708.77	3131.56	850.933	2611.95	2748.16	Filtered	Filtered	Filtered	Filtered	4348.59	Filtered	Filtered	5876.89	Filtered	Filtered	Filtered
_ERPAAISIEIK_.3	Filtered	Filtered	13859.5	7918.25	Filtered	Filtered	Filtered	8693.83	9485.62	2491.53	10069.2	6343.43	Filtered	10748.7	6563.69	Filtered	12785.9	5352.5	12669.1	16350.6	13762.2	7590.48	7388.66	8176.02	15271.6	15050.9	9422.52	Filtered	2070.89	10937.6	Filtered	Filtered	12453.5	1682.44	Filtered	5225.36	6462.64	4485.18	17280.6	Filtered
_ERPAAISIEIK_.2	2916.36	Filtered	11638.5	8282.27	7225.03	Filtered	Filtered	4140.35	8446.56	4052.21	6918.83	8197.88	15228	Filtered	6546.65	Filtered	Filtered	10814.3	7683.44	9351.49	1757.27	Filtered	Filtered	Filtered	1809.36	2522.76	3201.92	Filtered	Filtered	2325.36	Filtered	Filtered	Filtered	6246.22	Filtered	Filtered	7458.54	Filtered	Filtered	Filtered
_IGAPGVEEIK_.2	Filtered	8501.77	21930.8	16145.8	7207.08	Filtered	Filtered	10289.2	12260.5	12423.1	22902.8	24714.8	10881.8	Filtered	Filtered	Filtered	5196.26	Filtered	16773.4	10781.6	29665.5	6391.1	12910.5	13026.1	26989	25335.5	24942.8	Filtered	Filtered	18916.9	Filtered	7798.85	Filtered	5906.5	Filtered	Filtered	5173.04	Filtered	Filtered	Filtered
_VTLENFYSNLIAQHEER_.3	5529.25	Filtered	3444.77	6796.63	Filtered	Filtered	1977.78	4044.13	2045.76	5202.48	Filtered	Filtered	Filtered	Filtered	5453.43	4130.79	5023.99	4514.51	1545.01	3397.11	6912.52	Filtered	Filtered	3959.25	7372.59	6157.47	7110.3	Filtered	Filtered	Filtered	Filtered	6483.18	Filtered	3094.79	2998.36	1774.28	3956.86	4336.26	Filtered	Filtered
_SNSFFEGVDWEHIR_.3	1173.25	3034.77	7462.4	2916.53	Filtered	Filtered	Filtered	2917.19	6326.19	4649.86	6552.9	3329.86	4245.57	Filtered	2470.28	Filtered	7532.07	5617.48	5976.72	7861.94	7121.7	3657.65	1398.8	2345.24	5095.58	6923.85	8070.28	Filtered	3525.46	Filtered	1152.39	1011.32	4415.25	6951.16	Filtered	Filtered	6583.7	1267.61	Filtered	Filtered
_SNSFFEGVDWEHIR_.2	Filtered	6468.4	Filtered	Filtered	Filtered	Filtered	Filtered	2374.29	5076.58	Filtered	3664.96	5658.78	2052.19	Filtered	Filtered	Filtered	3956.63	Filtered	3301.02	3640.15	2541.5	Filtered	Filtered	Filtered	Filtered	1898.65	2225.51	Filtered	Filtered	Filtered	Filtered	Filtered	Filtered	6605.91	Filtered	Filtered	2682.78	Filtered	Filtered	Filtered
_TRLGLEDFESLK_.3	Filtered	Filtered	2447.41	2130.61	Filtered	Filtered	Filtered	942.823	Filtered	1364.82	1662.57	1722.94	Filtered	Filtered	Filtered	Filtered	1257.64	706.516	2802.46	3170.04	4495.5	Filtered	987.787	Filtered	3296.3	3352.31	3064.27	Filtered	Filtered	1745.7	Filtered	Filtered	Filtered	1477.77	Filtered	Filtered	1530.46	Filtered	Filtered	Filtered
_NLNHSLPSDFTFQNM[Oxidation (M)]NSK_.2	Filtered	Filtered	3917.91	1277.54	Filtered	Filtered	Filtered	2389.33	2834.68	Filtered	2446.25	1969.64	Filtered	Filtered	Filtered	Filtered	Filtered	Filtered	Filtered	1328.71	2621.41	Filtered	Filtered	Filtered	1295.79	414.091	2948.63	Filtered	Filtered	1078.48	Filtered	Filtered	Filtered	2808.79	Filtered	Filtered	1946.14	Filtered	Filtered	Filtered
_NLNHSLPSDFTFQNM[Oxidation (M)]NSK_.3	Filtered	Filtered	Filtered	Filtered	Filtered	Filtered	Filtered	Filtered	Filtered	Filtered	Filtered	7512.55	Filtered	2609.21	Filtered	Filtered	4780.43	Filtered	Filtered	3430.28	9791.55	Filtered	9214.45	Filtered	7692.39	10587	8339.43	7617.07	7520.15	4581.1	Filtered	Filtered	Filtered	Filtered	Filtered	Filtered	Filtered	Filtered	Filtered	Filtered
_VM[Oxidation (M)]EEEGLKDEEK_.3	Filtered	Filtered	Filtered	5079.44	Filtered	Filtered	Filtered	4933.31	Filtered	Filtered	Filtered	1	Filtered	Filtered	Filtered	Filtered	6910.88	Filtered	Filtered	Filtered	1	20.2966	6822.09	Filtered	5225.99	8437.81	16106.4	Filtered	19203.9	21469.4	Filtered	Filtered	Filtered	Filtered	Filtered	Filtered	Filtered	Filtered	Filtered	Filtered
_M[Oxidation (M)]FYSFQDK_.2	Filtered	Filtered	Filtered	Filtered	Filtered	Filtered	Filtered	Filtered	3460.26	Filtered	Filtered	Filtered	Filtered	Filtered	Filtered	2364.47	1206.75	Filtered	3881.41	5282.44	10086.8	Filtered	Filtered	Filtered	6312.29	Filtered	4967.41	Filtered	Filtered	7995.3	Filtered	Filtered	Filtered	3810.52	Filtered	Filtered	3387.3	Filtered	Filtered	Filtered
_LVALLNTLDR_.2	19923.8	17510	20980.3	18668.6	18997.4	12965.5	14690.5	17691.5	12225.6	12598.3	9255.01	12779.9	13139.6	8424.98	11589.9	10752.1	10861.7	11690.8	13884.8	9258.95	10989.6	11893.4	10006.2	17693.7	17905.7	13414	12024.5	14047.2	6244.97	Filtered	14489.5	12523.6	16956.1	9586.21	5462.86	Filtered	10911.2	10534.2	9239.77	7808.94
_TGPFAEHSNQLWNISAVPSWSK_.3	14477.4	18476.6	20898.1	16326.1	3191.82	11703.9	11651.6	18480.1	14734.6	12763.4	8094.81	9849.83	12051.3	11301.9	8636.96	6219.92	11010	9483.82	14630.7	11782.5	14116.8	12647.8	15146.5	12941.6	18318.2	13160	17694	4614.67	9254.07	Filtered	7211.6	4897.09	6213.59	6482.81	Filtered	6216.99	8279.73	5601.75	5158.07	4912.54
_VDDQIAIVFK_.1	19410.2	18350.2	20882.5	29222.2	35655.2	68651.6	32914.1	11825.9	16025.5	21393.7	25136.4	20853.4	89986.4	104286	203214	120360	47788.2	53119.5	23759.9	23351.6	9580.22	37608.6	8286.09	73847.4	7761.66	10016.1	6227.53	35948.6	39527.8	11293.6	72956.3	113848	103417	39905.9	68611.2	55321.3	19795.7	36759.7	103453	94513.8
_VDDQIAIVFK_.2	1.40167	1.37074	291.278	502.877	Filtered	Filtered	Filtered	10717.1	217.006	113.789	233.776	1	26.7323	1.55764	16.5785	1.60176	5209.14	8.7429	8243.18	1	6870.73	Filtered	3851.55	6651.88	16587.3	9217.1	9482.37	Filtered	Filtered	420321	Filtered	1.11587	1.10119	16.7501	Filtered	598.921	1	Filtered	Filtered	Filtered
_FGSLLPIHPVTSG_.2	65285.6	21212.1	19699.7	20697.2	18824.5	13131.1	Filtered	17375.5	13771.4	18635.3	13102	21943.3	21891.3	17888.6	19725	Filtered	Filtered	14666	15308.1	Filtered	27548.3	6683.91	10454.9	12127.3	39227.3	5983.1	16390.3	14396.6	4464.95	Filtered	Filtered	11408.9	13180.1	7552.58	Filtered	7922.43	13016.7	5849.23	8334.46	12669
_[Acetyl (Protein N-term)]AEGERQPPPDSSEEAPPATQNFIIPK_.3	10028	12933.6	16041.6	15657.5	24598.9	13104.6	Filtered	24075.3	13676.4	16826.1	14627.8	16385.2	Filtered	Filtered	Filtered	Filtered	7495.92	5829.54	11489	10122.7	7765.68	Filtered	Filtered	9710.36	11568.5	8913.73	9768.27	Filtered	9753.32	7802.26	Filtered	Filtered	Filtered	Filtered	Filtered	Filtered	9587.86	Filtered	Filtered	Filtered
_KLTFEYR_.2	Filtered	Filtered	Filtered	Filtered	Filtered	Filtered	Filtered	Filtered	1791.05	3983.06	Filtered	3714.76	Filtered	1044.05	Filtered	6056.68	13157	15509.5	23709.6	8919.16	2890.86	13828.7	Filtered	Filtered	Filtered	Filtered	2539.18	Filtered	Filtered	7333.91	9219.34	17359.4	13408.2	14243.5	10394.2	7129.6	17560.1	7535.73	Filtered	Filtered
_FPVIQHFK_.2	Filtered	Filtered	28702.3	32828.1	35577	Filtered	Filtered	23062.8	21515	19069.2	Filtered	16026.9	Filtered	Filtered	37510.6	Filtered	Filtered	Filtered	20651.4	20970.1	Filtered	Filtered	Filtered	Filtered	6747.02	Filtered	Filtered	Filtered	Filtered	5878.06	Filtered	8913.9	Filtered	5327.67	Filtered	Filtered	10487.1	Filtered	Filtered	Filtered
_EIHTVPDM[Oxidation (M)]GK_.2	Filtered	Filtered	Filtered	Filtered	Filtered	Filtered	Filtered	14565.1	2061.91	Filtered	7577.65	Filtered	Filtered	Filtered	Filtered	Filtered	4116.58	Filtered	6352.07	6709.95	3713.48	Filtered	5883.4	10202.9	6796	7618.72	6804.66	Filtered	Filtered	Filtered	2014.59	Filtered	Filtered	2288.7	Filtered	Filtered	7468.02	Filtered	Filtered	Filtered
_WIDETPPVDQPSR_.2	Filtered	Filtered	14648	18462.6	Filtered	Filtered	Filtered	Filtered	13080.6	Filtered	Filtered	Filtered	Filtered	Filtered	Filtered	Filtered	Filtered	Filtered	Filtered	13188.8	10806.1	13576.6	9501.99	Filtered	20299.7	14159.7	12383.5	Filtered	5441.74	15053.5	Filtered	Filtered	Filtered	19588.1	Filtered	Filtered	16388.4	Filtered	Filtered	Filtered
_SVLQEDAEK_.2	Filtered	1545.27	4113	6086.3	Filtered	4111.55	Filtered	4076.24	5685.94	3134.41	4546.66	2271.19	1633.1	Filtered	Filtered	3342.09	5129.76	3638.8	6903.86	5337.63	7298.32	6796.06	4292.41	Filtered	5896.11	6569.4	6165.81	7496	Filtered	13758	5633.96	Filtered	6090.65	8454.42	6437.68	2890.25	8589.23	Filtered	6830.12	Filtered
_LVSETEWNLLQK_.2	Filtered	Filtered	4009.71	2886.11	Filtered	1389.15	Filtered	3929.06	3923.35	1923.07	3645.56	4084.5	1468.43	Filtered	2657.25	Filtered	3358.79	2390.58	3153.31	3842.34	4456.74	2883.37	4532.61	2923.79	3630.79	4954.83	5682.12	3006.38	3235.93	Filtered	Filtered	2212.04	4564.73	5442.09	2094.77	Filtered	2967.27	Filtered	Filtered	Filtered
_AEILFLK_.2	Filtered	Filtered	Filtered	2949.64	Filtered	Filtered	Filtered	2847.67	4297.87	1227.24	2359.96	3991.1	1100.12	Filtered	Filtered	Filtered	2282.05	Filtered	3756.93	4156.38	5989.1	6447.05	5019.53	Filtered	5300.02	5566.68	5235.28	2912.19	4618.26	6484.24	Filtered	2321.98	4198.58	4623.21	2207.13	2260.62	5833.54	3490.84	Filtered	Filtered
_EQVSEELVR_.2	Filtered	Filtered	5457.92	4923.4	Filtered	Filtered	4959.94	3102.39	8079.5	Filtered	Filtered	Filtered	14498.1	3441.16	Filtered	Filtered	15572.8	12637.6	9818.86	4533.63	15753	3909.8	4951.67	Filtered	9152.11	11584	7813.32	4319.38	9912.16	16226	10781.3	Filtered	Filtered	13977.7	Filtered	8724.32	6116.55	Filtered	Filtered	Filtered
_QLQGIQIQEAETR_.2	Filtered	Filtered	3926.08	7068.52	Filtered	Filtered	Filtered	3328.17	9120.63	Filtered	Filtered	4429.22	Filtered	Filtered	Filtered	Filtered	5661.43	Filtered	5019.45	4349.61	7021.67	3571.1	3730.83	Filtered	5122.15	6522.05	4982.23	Filtered	6118.27	5703.83	3184.85	Filtered	4139.02	7477.49	3160.06	1999.74	4538.14	Filtered	Filtered	Filtered
_GSVHSLDAGLLLPSGDPFSK_.3	Filtered	3761.38	4031.65	3473.77	Filtered	3742.41	3510.52	Filtered	4749.6	Filtered	4581.17	Filtered	Filtered	4228.65	3633.62	Filtered	4527.67	2333.47	4835.65	2370.59	9178.16	4675.47	2615.44	Filtered	4433.29	4524.03	6758.98	Filtered	Filtered	Filtered	Filtered	5079.82	Filtered	5237.54	Filtered	Filtered	4023.68	Filtered	Filtered	Filtered
_SQQLESLQEIK_.2	Filtered	Filtered	55668.1	Filtered	125370	137974	121590	50729.2	37026.1	91835.4	Filtered	66578	Filtered	Filtered	184247	Filtered	77945.6	77722.5	51507.4	40104.7	2681.62	Filtered	Filtered	Filtered	3883.22	2732.34	2992.51	Filtered	Filtered	Filtered	Filtered	161574	Filtered	35273.1	Filtered	98075.5	Filtered	Filtered	Filtered	Filtered
_ANDQFLESQR_.2	Filtered	Filtered	14109.9	Filtered	Filtered	Filtered	Filtered	16429.2	Filtered	Filtered	15986.1	25331.5	Filtered	Filtered	Filtered	Filtered	Filtered	Filtered	3137.84	2143.24	4539.7	Filtered	3768.28	Filtered	12623.2	8575.83	27676	Filtered	10766.4	6723.05	Filtered	Filtered	Filtered	26890.8	8496.32	Filtered	20850.9	Filtered	21180.1	Filtered
_DKQELEDFIK_.2	Filtered	Filtered	4468.99	4270.59	Filtered	Filtered	Filtered	3595.43	4035.94	7633.88	Filtered	5366.54	8514.34	15653.9	Filtered	Filtered	Filtered	Filtered	2858.04	Filtered	Filtered	Filtered	8158.4	Filtered	Filtered	5700.09	Filtered	Filtered	Filtered	Filtered	Filtered	15809.4	Filtered	2336.77	Filtered	Filtered	5022.29	10213.7	21306.6	5146.21
_KADVEEEIK_.2	Filtered	2691.38	Filtered	6884.82	Filtered	Filtered	1.00072	Filtered	1118.83	Filtered	Filtered	Filtered	Filtered	Filtered	Filtered	Filtered	Filtered	Filtered	709.011	1	777.674	Filtered	Filtered	Filtered	1356.38	3218.55	1619.95	1.85715	Filtered	1828.33	Filtered	Filtered	400.665	1702.5	Filtered	Filtered	3046.57	3215.76	Filtered	Filtered
_LSQTLQVQLER_.2	Filtered	Filtered	Filtered	Filtered	Filtered	Filtered	Filtered	Filtered	Filtered	Filtered	Filtered	Filtered	Filtered	Filtered	Filtered	Filtered	6578.26	Filtered	Filtered	4647.7	5484.08	Filtered	5197.57	Filtered	4507.52	7666.88	3905.52	Filtered	Filtered	4051.15	Filtered	Filtered	Filtered	4382.24	Filtered	1.07253	2895.59	Filtered	Filtered	Filtered
_EQIQAEQC[Carbamidomethyl (C)]LK_.2	Filtered	Filtered	Filtered	2064.07	Filtered	Filtered	Filtered	Filtered	Filtered	Filtered	Filtered	3788.68	Filtered	Filtered	Filtered	Filtered	Filtered	Filtered	Filtered	2939.26	3825.66	Filtered	Filtered	Filtered	Filtered	Filtered	2732.08	Filtered	Filtered	6821.16	7587.81	2193.25	Filtered	Filtered	Filtered	Filtered	2033.6	Filtered	8471.9	Filtered
_ATVEQLM[Oxidation (M)]FEEK_.2	Filtered	Filtered	Filtered	Filtered	Filtered	Filtered	Filtered	Filtered	Filtered	Filtered	Filtered	Filtered	Filtered	Filtered	Filtered	Filtered	Filtered	Filtered	Filtered	Filtered	966.317	Filtered	Filtered	Filtered	1587.04	1104.72	875.747	Filtered	1.13729	1129.74	1.32452	Filtered	Filtered	1	Filtered	Filtered	Filtered	Filtered	Filtered	Filtered
_IPVVC[Carbamidomethyl (C)]ALTQEESSAQLSNEEEHLDSTR_.3	Filtered	Filtered	Filtered	Filtered	Filtered	Filtered	Filtered	Filtered	Filtered	Filtered	Filtered	Filtered	Filtered	Filtered	Filtered	Filtered	Filtered	Filtered	Filtered	Filtered	Filtered	609.773	Filtered	Filtered	1914.04	2546.03	3010.37	Filtered	Filtered	Filtered	Filtered	Filtered	Filtered	Filtered	Filtered	Filtered	Filtered	Filtered	Filtered	Filtered
_VPVNVLR_.2	Filtered	21653.7	8124.74	8025.15	16996.2	Filtered	Filtered	Filtered	Filtered	13095.4	Filtered	14448.9	10701	Filtered	Filtered	Filtered	Filtered	7134.04	Filtered	12851	Filtered	Filtered	Filtered	Filtered	Filtered	Filtered	Filtered	Filtered	Filtered	Filtered	55416.4	Filtered	Filtered	6994.1	Filtered	Filtered	6483.7	5663.39	Filtered	Filtered
_DYDHLFK_.2	15615	5465.24	13296.4	15769.4	16517.7	13336	9351.86	10199	14266	11229.4	15076.8	10373.9	17777.3	23911.3	20532.1	17637.6	12667.6	14260.2	14168.4	13701.8	9760.38	12884.6	8368.99	9059.72	6923.9	8987.78	6145.36	7321.29	9630.17	9377.05	21207.7	19328.1	22377.6	19554.3	23108.1	18657.6	13874.1	14815.4	22963.4	19505.8
_TITSTYYR_.2	33594.9	37974.2	26663.3	34524.6	23851.9	Filtered	Filtered	11563.6	32241.9	28424	32898	27667.4	27514.4	33161.8	43065.6	22962.9	25668.7	26200.9	38631.1	11038.1	Filtered	26262	41306.4	30226.1	20379.2	12465.8	27912.7	38812.3	25270.5	36892.7	38778.7	55312	45788.8	Filtered	53661.5	34155.1	21416.4	35145.2	50543.1	51361.6
_VVETEDAYK_.2	21640.4	23491.7	35879.3	20801.7	4169.18	38252.6	15593.3	21993.6	27047.4	10252.7	31749.6	30488.1	27820.5	36262.9	28598.8	14938	22037	21936.2	20630.9	31796.1	23618.4	12824.6	18091.3	14618.3	12164.4	21170.7	15350.4	25447.4	12190.6	41067.5	19942.6	21793	24219.3	27154.2	24688.6	30355.9	23795.1	29895.2	43845.7	39131.3
_VVETEDAYK_.1	Filtered	769.495	511.431	366.726	Filtered	Filtered	1.02992	845.429	592.274	1	1	1525.03	1544.94	1338.19	2466.21	1774.55	547.572	1134.69	1165.5	1777.29	325.671	Filtered	Filtered	Filtered	425.723	389.749	Filtered	Filtered	723.277	1	2500.03	751.719	1533.89	1795.85	1056.59	568.38	1660.15	1022.26	1.5656	Filtered
_WLHEINQNC[Carbamidomethyl (C)]DDVC[Carbamidomethyl (C)]R_.2	Filtered	6953.04	5065.7	8958.61	Filtered	8700.13	7001.68	6421.23	7106.68	6226.95	9661.43	7892.23	8323.98	8196.1	9718.31	8813.74	11194.9	9191.48	8076.6	9996.55	4467.31	Filtered	3875.7	6630.97	4587.33	2975.12	5683.51	Filtered	3003.51	6190.91	Filtered	9361.36	13666	12550.9	6834.56	5007.45	7152.11	6969.79	5502.69	Filtered
_WLHEINQNC[Carbamidomethyl (C)]DDVC[Carbamidomethyl (C)]R_.3	Filtered	Filtered	1	Filtered	Filtered	Filtered	Filtered	Filtered	1	1	1	1	Filtered	Filtered	Filtered	Filtered	Filtered	Filtered	Filtered	Filtered	4475.66	6729.19	11645.1	1.15808	2595.94	3256.44	1846.99	1.60346	5846.85	4283.6	Filtered	Filtered	3216.96	Filtered	Filtered	Filtered	1	Filtered	3463.22	Filtered
_FAGQM[Oxidation (M)]GIQLFETSAK_.2	58087.9	67112.6	56879.2	57893.8	66766.2	69075.4	58180.5	40213.4	51186.3	43836.1	63961	54863	58699.9	55640.9	70043.2	40004.9	47892.8	42454	40373.3	45172.1	39098.8	64381.6	47643.1	52600.9	31156.5	43376.8	35188.2	74672.8	77021.9	Filtered	71270	63394.3	85988.1	50249.9	86131.9	36457.9	22364.6	26830.8	65580.5	64603.7
_FAGQMGIQLFETSAK_.2	Filtered	Filtered	Filtered	Filtered	8972.09	Filtered	Filtered	4006.67	2315.85	Filtered	Filtered	529.341	5646.63	6074.38	4744.94	4329.29	3892.99	3726.14	2615.2	4753.29	Filtered	Filtered	1686.96	687.178	2461.45	1964.25	Filtered	Filtered	Filtered	Filtered	2775.3	2212.25	6184.26	10105.7	1.16983	6347.07	7383.5	2795.34	7228.99	6247.82
_FAGQM[Oxidation (M)]GIQLFETSAK_.3	Filtered	Filtered	Filtered	Filtered	Filtered	Filtered	Filtered	Filtered	Filtered	Filtered	Filtered	Filtered	Filtered	Filtered	Filtered	Filtered	Filtered	Filtered	Filtered	Filtered	3700.11	3956.98	971.201	Filtered	Filtered	2076.42	1999.22	Filtered	2789.23	Filtered	Filtered	Filtered	Filtered	Filtered	Filtered	Filtered	Filtered	Filtered	Filtered	Filtered
_[Acetyl (Protein N-term)]ARDYDHLFK_.3	Filtered	Filtered	Filtered	Filtered	Filtered	Filtered	Filtered	Filtered	1353.47	Filtered	1260.79	753.653	Filtered	Filtered	Filtered	Filtered	Filtered	Filtered	580.189	2254.14	1641.79	Filtered	Filtered	Filtered	918.524	1930.01	2362.2	Filtered	5525.67	2727.69	Filtered	Filtered	Filtered	406.545	Filtered	4349.99	2358.35	Filtered	Filtered	Filtered
_NDDPERK_.2	Filtered	Filtered	Filtered	Filtered	Filtered	Filtered	Filtered	Filtered	Filtered	Filtered	Filtered	Filtered	Filtered	Filtered	Filtered	Filtered	Filtered	Filtered	Filtered	Filtered	Filtered	Filtered	Filtered	Filtered	415.489	Filtered	Filtered	Filtered	Filtered	Filtered	1	4295.83	8294.07	Filtered	Filtered	5558.32	11802.9	5602.3	Filtered	Filtered
_ISWEEYK_.2	20295.2	8097.79	3708.44	7470.75	Filtered	11775.3	7695.1	6377.21	9689.5	15193.3	9772.76	11404.8	14525.7	27483	14898.7	24773.1	7870.19	11645.4	5296.8	8381.52	8247	29610.8	16532.3	19727.7	6403.25	6440.89	5992.77	39286.4	27796.8	8901.73	21845.3	22111.6	Filtered	2344.77	16978.2	11431.5	1336.37	9292.65	4507.27	Filtered
_HLVYESDK_.2	3133.6	Filtered	5718.26	4785.26	3944.23	Filtered	3774.07	5600.25	910.464	3571.41	5305.35	Filtered	11838.5	7389.58	10072.1	6276.78	4414.91	6680.1	2378.36	4961.34	4464.87	16676.6	7661.65	9263.97	4037.6	6703.89	3863.67	16153	15154.3	4450.91	10431.6	8614.52	6420.37	1687.8	12455.5	13584.8	3361.64	10175.9	10400.1	15067.1
_HWILPQDYDHAQAEAR_.3	10727.4	4850.96	4978.58	Filtered	Filtered	5566.83	5906.35	3823.35	5773.15	6813	Filtered	3341.44	20410.2	26765	19343.9	16985.9	10555.5	12830.9	Filtered	9713.26	5687.64	Filtered	Filtered	Filtered	4749.6	5817.17	2596.52	Filtered	Filtered	Filtered	21615.9	16730	21508.1	9014.28	15826.1	8856.6	5294.99	16118.8	26151.2	19973.8
_EEILENWNMFVGSQATNYGEDLTK_.3	Filtered	Filtered	Filtered	2659.45	Filtered	3092.12	Filtered	859.809	Filtered	2493.47	2594.74	1608.25	Filtered	Filtered	Filtered	1798.41	Filtered	Filtered	Filtered	Filtered	Filtered	Filtered	Filtered	Filtered	Filtered	Filtered	Filtered	Filtered	2208.3	Filtered	Filtered	Filtered	Filtered	Filtered	320.325	2358.11	Filtered	Filtered	Filtered	Filtered
_EIVVLETLEDIDK_.2	1533.35	621.401	2972.27	1180.22	Filtered	Filtered	Filtered	645.403	564.605	2611.75	228.367	1	Filtered	Filtered	Filtered	Filtered	Filtered	Filtered	Filtered	6.67811	Filtered	Filtered	Filtered	Filtered	Filtered	Filtered	Filtered	Filtered	Filtered	Filtered	Filtered	Filtered	Filtered	Filtered	Filtered	Filtered	Filtered	Filtered	Filtered	Filtered
_DLQGGIK_.1	42535.3	44325.2	11862.1	10676.5	13375.4	87934.1	142895	2172.99	34759.7	7073.76	27069.6	20529.9	176538	326119	102543	179694	52973.4	183231	60318.7	50181.9	19520.6	96513.4	24512.8	56113.2	12786.6	36946.1	7493.75	97992.1	41741.6	9539.61	83089.8	172144	316048	14773.5	95739.9	47618.3	6195.99	14616.2	111011	220127
_PIFGIPLADAVER_.2	Filtered	Filtered	4768.72	5412.34	Filtered	Filtered	Filtered	5435.09	8172.64	4424.25	8557.17	6443.67	3893.51	Filtered	Filtered	Filtered	3385.47	Filtered	8840.94	11424.6	6623.59	Filtered	4874	956.077	6605.18	3897.81	6084.51	Filtered	4983.59	Filtered	Filtered	Filtered	Filtered	9715.19	Filtered	7847.45	11320.7	5631.67	Filtered	Filtered
_EC[Carbamidomethyl (C)]IDYVEK_.2	Filtered	Filtered	Filtered	3911.22	Filtered	Filtered	Filtered	4911.85	4641.06	Filtered	3630.59	Filtered	5258.92	2871.88	Filtered	Filtered	Filtered	Filtered	1463.82	3888.22	12621.8	8729	Filtered	Filtered	4402	Filtered	6423.07	Filtered	Filtered	Filtered	Filtered	Filtered	Filtered	23357	Filtered	390.353	1906.4	Filtered	3444.87	Filtered
_AEQQAQEDEEPEWR_.2	Filtered	Filtered	602.584	785.177	Filtered	Filtered	Filtered	Filtered	1905.02	Filtered	998.591	Filtered	Filtered	Filtered	Filtered	Filtered	2179.82	Filtered	1996.21	1068.77	1683.72	Filtered	Filtered	Filtered	Filtered	1	Filtered	Filtered	Filtered	Filtered	Filtered	Filtered	Filtered	4398.7	Filtered	2739.73	3007	1638.66	Filtered	Filtered
_IAQEIASLSK_.2	Filtered	Filtered	Filtered	Filtered	Filtered	Filtered	Filtered	Filtered	Filtered	Filtered	Filtered	Filtered	Filtered	Filtered	Filtered	Filtered	Filtered	Filtered	2041.18	Filtered	Filtered	Filtered	Filtered	Filtered	1622.81	2017.51	4339.91	Filtered	Filtered	3812.63	Filtered	4260.47	Filtered	8383.31	Filtered	Filtered	4989.84	1429.49	Filtered	Filtered
_DLTAADVVK_.2	Filtered	Filtered	Filtered	Filtered	Filtered	Filtered	Filtered	Filtered	Filtered	Filtered	Filtered	Filtered	Filtered	Filtered	Filtered	Filtered	Filtered	Filtered	Filtered	Filtered	2966.19	Filtered	Filtered	Filtered	888.866	Filtered	5583.37	Filtered	2595.4	6005.72	4284.04	Filtered	Filtered	3276.51	Filtered	3496.24	Filtered	Filtered	Filtered	Filtered
_FEEAC[Carbamidomethyl (C)]GR_.2	Filtered	Filtered	Filtered	Filtered	Filtered	Filtered	Filtered	Filtered	Filtered	Filtered	4422.97	2237.95	Filtered	Filtered	Filtered	Filtered	3055.76	4886.92	6800.91	Filtered	Filtered	Filtered	Filtered	Filtered	Filtered	Filtered	Filtered	Filtered	Filtered	3505.8	Filtered	Filtered	Filtered	Filtered	Filtered	Filtered	Filtered	Filtered	Filtered	Filtered
_EVEQWFTTQTEELNK_.2	Filtered	17387.6	Filtered	Filtered	Filtered	Filtered	Filtered	Filtered	Filtered	Filtered	Filtered	Filtered	Filtered	Filtered	Filtered	Filtered	Filtered	Filtered	Filtered	Filtered	Filtered	Filtered	Filtered	Filtered	Filtered	Filtered	Filtered	Filtered	Filtered	Filtered	53787.1	4270.62	Filtered	908.056	Filtered	Filtered	Filtered	Filtered	30539.4	8198.5
_YQTELSLR_.2	Filtered	21349	Filtered	Filtered	Filtered	Filtered	Filtered	Filtered	Filtered	Filtered	Filtered	Filtered	Filtered	Filtered	Filtered	Filtered	Filtered	Filtered	Filtered	Filtered	Filtered	Filtered	Filtered	Filtered	Filtered	Filtered	Filtered	Filtered	Filtered	Filtered	35323.4	Filtered	Filtered	Filtered	Filtered	Filtered	Filtered	Filtered	38722.9	Filtered
_DSLENTLTESEAR_.2	1.36568	Filtered	Filtered	Filtered	Filtered	Filtered	Filtered	Filtered	Filtered	Filtered	809.909	Filtered	Filtered	Filtered	Filtered	Filtered	Filtered	Filtered	Filtered	Filtered	Filtered	Filtered	Filtered	Filtered	Filtered	Filtered	Filtered	Filtered	Filtered	Filtered	37837.8	Filtered	Filtered	Filtered	Filtered	Filtered	Filtered	Filtered	Filtered	Filtered
_AINDNTNSR_.2	Filtered	Filtered	Filtered	17898.8	4738.78	9905.64	Filtered	9233.35	44931.6	11821.4	33977.1	15347.7	20041.6	Filtered	33996.2	8521.83	26143	Filtered	7238.4	56907.8	88961.4	24791	2607.72	52786.7	7598.29	9403.45	20345.7	Filtered	Filtered	18349.9	25411.7	Filtered	17733.7	5188.68	Filtered	10577.3	15164.4	24769.3	30236.5	7065.31
_HEQEYM[Oxidation (M)]EVR_.2	27716.7	41819.5	75119.7	100022	19905.1	52959.4	41533	65229.7	111662	55634.3	69051.3	86631.8	36665.2	43909.7	79003.2	1942.13	25359	10273	16581.5	6663.17	41099.6	17305.6	21272	12620	22000.3	26135.4	61209.5	3080.04	28317.2	40347	26916.4	36741.8	29307.1	22795.3	15099.9	102855	49222.3	50029.7	12133	47928.4
_HEQEYMEVR_.2	Filtered	Filtered	4694.03	1513.87	28492.8	Filtered	Filtered	11288.7	9145.66	12979.7	11044.9	8280.57	7949.79	16254.7	13022.9	4487.03	9224.03	17920.8	1	27208.3	8834.85	Filtered	Filtered	3763.94	Filtered	14119.7	25507.8	Filtered	Filtered	11902.8	44348	10224	27851.9	28664.5	14809.1	17210	9898.55	18361.5	13055.9	12669.3
_HEQEYM[Oxidation (M)]EVR_.3	Filtered	Filtered	656376	Filtered	Filtered	Filtered	Filtered	Filtered	95229.1	Filtered	Filtered	Filtered	Filtered	Filtered	Filtered	Filtered	Filtered	Filtered	221335	393762	2.01365e+06	4553045	10665963	1195576	1.04319e+06	903114	1.0548e+06	4.42327e+06	2.43123e+06	1.33747e+06	Filtered	Filtered	Filtered	869583	Filtered	Filtered	1.3438e+06	Filtered	Filtered	Filtered
_IVM[Oxidation (M)]FTIDIGEAPK_.2	51750.4	41431.4	55100.7	138850	34432.9	64319	30469.6	44037.8	40311.8	40456.6	44065.1	38812.1	27511.8	45027.4	32677.2	36208.9	43552.8	45686.4	50435.9	45151.8	87049.1	80738.9	74592	59423.8	52028	69018.6	68160	44712.9	68262.8	Filtered	74697	46611.8	42808.2	59264.6	60493.9	51711.7	39456.6	37091.6	50940.3	25292.5
_IVMFTIDIGEAPK_.2	Filtered	Filtered	Filtered	2796.75	Filtered	Filtered	Filtered	Filtered	Filtered	Filtered	Filtered	Filtered	Filtered	Filtered	Filtered	2293.4	4235.05	1776.19	2585.43	4055.78	3910.49	Filtered	3403.26	1460.92	2994.19	4695.44	5433.76	Filtered	Filtered	Filtered	4166.07	Filtered	Filtered	8544.2	Filtered	1898.11	3649.95	Filtered	Filtered	Filtered
_GQDM[Oxidation (M)]ETEAHQNKLEEM[Oxidation (M)]INELAVAM[Oxidation (M)]TAVK_.4	46890.1	Filtered	16986.2	21976.1	Filtered	74105.8	Filtered	32713.7	27535.2	Filtered	51619.6	30905.1	Filtered	Filtered	Filtered	61892.9	20185.5	28312.9	31336.4	12013.1	14244.6	76241.4	35451.8	37024.3	5812.31	5688.03	17948.5	Filtered	13091.2	Filtered	43413.5	64041.8	Filtered	5910.63	91302.6	Filtered	17209.6	6932.42	Filtered	Filtered
_GQDM[Oxidation (M)]ETEAHQNKLEEM[Oxidation (M)]INELAVAMTAVK_.4	Filtered	Filtered	3650.11	Filtered	Filtered	Filtered	3013.33	1322.48	Filtered	4254.86	2572.93	1622.07	Filtered	3022.35	Filtered	Filtered	Filtered	Filtered	Filtered	Filtered	Filtered	Filtered	Filtered	Filtered	Filtered	Filtered	Filtered	Filtered	Filtered	Filtered	Filtered	Filtered	Filtered	Filtered	Filtered	Filtered	Filtered	Filtered	Filtered	Filtered
_YTFAAHM[Oxidation (M)]DGTYK_.2	23090.7	19938.4	29562.6	31465.1	20122.3	8881.11	23948.5	29574.7	32067.6	37441.2	32765.9	38479.5	15184.7	25347.7	22985.4	25278.2	14709.2	17060.7	43643.4	36456.9	24405.4	11009.9	18238.1	11519.8	20308.1	18325.2	25977.4	Filtered	11686.6	23694.1	23074.5	23846.1	18552.5	96908.2	28509.2	35496.7	21463.2	28885.1	Filtered	23531.2
_YTFAAHM[Oxidation (M)]DGTYK_.3	7937.03	20449.1	18623.3	19833.8	Filtered	5796.52	13464	21216.6	26888.6	24664.7	15686.2	22694.9	Filtered	9053.5	7531.73	11580.3	20171.1	20434	15824.7	21403.1	25991.6	13167.6	19104.5	7518.83	19704.4	22285	21973.1	5292.92	6171.6	13316.2	4829.86	18954.5	6897.64	22450.6	5917.87	15546.3	15750.7	25133.1	6581.23	9197.02
_YTFAAHMDGTYK_.2	Filtered	Filtered	Filtered	Filtered	Filtered	Filtered	Filtered	9519.03	Filtered	Filtered	Filtered	Filtered	Filtered	Filtered	Filtered	Filtered	9328.51	6453.72	5712.56	6841.13	1656.06	Filtered	Filtered	Filtered	Filtered	1657.83	3908.32	Filtered	Filtered	Filtered	Filtered	Filtered	Filtered	10991.8	Filtered	Filtered	6164.06	Filtered	Filtered	Filtered
_YTFAAHMDGTYK_.3	Filtered	Filtered	Filtered	Filtered	Filtered	Filtered	Filtered	Filtered	Filtered	Filtered	Filtered	Filtered	Filtered	Filtered	Filtered	Filtered	Filtered	Filtered	1174.74	2514.21	253.208	Filtered	Filtered	Filtered	967.033	1813.24	3480.21	Filtered	Filtered	Filtered	Filtered	Filtered	Filtered	894.08	Filtered	Filtered	1	Filtered	Filtered	Filtered
_LEEM[Oxidation (M)]INELAVAM[Oxidation (M)]TAVK_.2	Filtered	Filtered	Filtered	2097.43	Filtered	Filtered	Filtered	1991.27	3584.12	3542.13	5625.43	2074.71	Filtered	Filtered	Filtered	Filtered	Filtered	Filtered	5072.44	5775.14	3352.59	Filtered	Filtered	Filtered	3464.86	1459.89	6035.06	Filtered	3206.85	4502.12	Filtered	Filtered	Filtered	3230.61	1.39336	1790.23	1814.33	Filtered	Filtered	Filtered
_IANPVEGSSGR_.2	152798	120350	153546	149814	148500	123268	108600	135294	140720	142114	153834	148299	98144.2	101171	71588.6	86200.2	106538	99324.8	141184	119640	137219	79256.4	109318	65177.7	125378	107645	161023	142276	92638	189802	85017.2	92579.6	59140.1	124559	106200	116249	133626	121890	97056.5	76323.9
_QGANINEIR_.2	27790.5	45981.6	42096.8	38453.6	46377.4	27271.1	40275.9	54746.3	41535.5	44617.8	52366.5	43139.9	33501.2	34762.9	32272.3	28909.1	38147.9	38166.8	57356.1	50335.5	55417.6	39339.6	51531.7	35502.5	54041.3	48975.9	60541.4	43708.3	29613.4	87698.6	38239.1	35940.4	23306.7	38286.2	30929.2	48348	32887.7	38646.1	50459.6	17986.3
_LVVPATQC[Carbamidomethyl (C)]GSLIGK_.2	227513	290232	275943	341191	286518	215029	204143	364081	237905	263111	346474	339902	168987	149728	122769	154799	210052	179986	272779	315294	477434	388783	376933	310372	507648	485902	499534	409838	422720	404147	133389	177517	101731	179004	176621	125709	184863	138912	Filtered	217808
_IITLTGPTNAIFK_.2	204966	199836	238231	288255	262323	203889	193844	224488	220520	208612	228852	251719	155611	136458	143946	157109	163739	164297	205207	224499	242102	214117	273515	195008	245908	264276	288381	264076	239520	Filtered	156383	170536	158969	186241	179112	217054	205413	215301	169708	191115
_C[Carbamidomethyl (C)]SDAAGYPHATHDLEGPPLDAYSIQGQHTISPLDLAK_.4	8750	11844.9	13205	14448.3	13140.1	6718.91	9144.68	14394.1	14095.7	17350.4	10719.1	12598.5	7671.76	7847.01	7087.69	6478.7	13826.3	9365.25	15532.4	14556.2	8445.22	2689.88	9060.94	4640.6	10416.8	9926.39	9849.64	5602.37	4131.56	Filtered	4997.69	4273.77	7842.8	12768.1	7896.51	10519.7	12707.4	11887.9	2202.71	7483.39
_C[Carbamidomethyl (C)]SDAAGYPHATHDLEGPPLDAYSIQGQHTISPLDLAK_.5	2912.44	4572.07	11827.8	9421.56	4809.59	2942.95	2926.06	11053.3	13215.3	12909.6	4714.74	11457	2571.26	1.30837	Filtered	1.32185	5049.9	1390.38	11438.6	9283.88	10795.5	637.32	7816.83	630.431	6013.65	10080.5	14694	2998.63	3240.21	Filtered	972.58	1317.81	3357.04	6794.95	Filtered	1601.55	9578.47	3578.29	1502.99	Filtered
_QQSHFAM[Oxidation (M)]M[Oxidation (M)]HGGTGFAGIDSSSPEVK_.3	6979.88	4570.74	3359.51	10284.2	2795.35	Filtered	Filtered	9323.04	8714.14	6150.24	9970.07	11076	4848.46	6558.75	2643.73	2980.55	6161.74	6048.19	19053.5	8588.92	6969.66	6708.58	2944.63	4020.36	5588.98	6049.01	7183.07	2457.48	4043.5	7005.39	Filtered	Filtered	Filtered	5269.3	1904.22	4419.91	4323.16	1098.86	Filtered	Filtered
_QQSHFAM[Oxidation (M)]M[Oxidation (M)]HGGTGFAGIDSSSPEVK_.4	16430.5	11713.8	18945.9	19689.2	9699.23	15386.2	5484.02	25271	26788.2	16719	27292.4	27502.8	Filtered	Filtered	Filtered	Filtered	6423.23	1902.91	12068.5	6751.87	15952.8	24376.4	8317.92	14663.8	6341.73	15888.4	19348.9	21563.7	14602.3	18466.9	Filtered	Filtered	Filtered	74554.5	Filtered	Filtered	3693.04	Filtered	Filtered	Filtered
_AITIAGVPQSVTEC[Carbamidomethyl (C)]VK_.2	283156	350387	339999	365478	332393	346389	323625	363619	332766	304124	335490	331128	279711	226256	262662	238604	268911	243839	349278	339783	352395	340978	341218	326280	435601	459367	410183	414904	381747	439434	276391	297314	273584	346774	249434	408612	379750	375795	358706	246726
_AITIAGVPQSVTEC[Carbamidomethyl (C)]VK_.3	928.159	Filtered	Filtered	Filtered	Filtered	Filtered	Filtered	1765.38	51.0345	Filtered	Filtered	Filtered	Filtered	Filtered	1.39547	Filtered	730.736	Filtered	Filtered	291.167	7539.43	Filtered	2284.56	Filtered	3409.57	6307.52	5055.1	Filtered	2846.44	3983.44	Filtered	1.17116	Filtered	Filtered	Filtered	Filtered	260.761	2363.45	2521.74	Filtered
_QIC[Carbamidomethyl (C)]LVM[Oxidation (M)]LETLSQSPQGR_.3	15847.5	14812.6	14124.2	21493	10545.1	20166.1	13296.9	20422.2	18625	20634.4	15476.3	15674.9	15619.2	11753.3	15083.7	Filtered	13415.6	13310.3	12249.9	13292.9	23060.9	73164.8	10401.1	17778.4	23352.6	23608.4	23807.1	48314.8	42168.7	Filtered	12011	8616.29	7950.35	10554	11706.8	13576.6	10710.2	12420.6	9813.16	6551.02
_QIC[Carbamidomethyl (C)]LVM[Oxidation (M)]LETLSQSPQGR_.2	10648.3	7292.33	11089.8	13903.7	7946.9	12142.3	9094.49	12715.5	12730.2	13047.6	13694.9	11712.5	4147.47	11227.7	3114.22	4175.62	5111.72	2997.02	12212.8	13985.4	5371.19	3039.48	4495.81	3200.15	6318.97	5291.03	5829.94	2658.12	4329.24	Filtered	Filtered	4116.37	3278.68	9411.57	1503.61	10122.2	6780.42	1	Filtered	Filtered
_QIC[Carbamidomethyl (C)]LVMLETLSQSPQGR_.3	Filtered	Filtered	Filtered	852.983	2450.98	Filtered	Filtered	2762.93	2442.06	1087.51	964.298	887.645	1183.69	Filtered	Filtered	Filtered	3700.4	1993.52	3194.52	3232.86	Filtered	Filtered	Filtered	Filtered	Filtered	Filtered	Filtered	Filtered	Filtered	Filtered	Filtered	Filtered	Filtered	2472.73	Filtered	2180.11	3323.87	Filtered	Filtered	Filtered
_QIC[Carbamidomethyl (C)]LVMLETLSQSPQGR_.2	Filtered	Filtered	Filtered	Filtered	Filtered	Filtered	Filtered	2021.92	510.406	2317.63	Filtered	Filtered	1033.09	Filtered	Filtered	Filtered	2510.03	Filtered	1424.76	1376.27	12760.4	Filtered	Filtered	Filtered	Filtered	Filtered	Filtered	Filtered	Filtered	Filtered	Filtered	Filtered	9540.24	1865.02	Filtered	1865.3	1	Filtered	Filtered	Filtered
_VM[Oxidation (M)]TIPYQPM[Oxidation (M)]PASSPVIC[Carbamidomethyl (C)]AGGQDR_.3	12563.7	10407.8	19948.7	21543.3	14891.5	8664.29	11466.5	17042.1	23845	22556.8	20556.1	21181.9	1006.39	9035.9	Filtered	3205.1	3270.49	5360.86	12771.7	7661.88	15899	11180.7	13915.8	6752.98	13358.7	14405	14361.2	Filtered	3833.12	16896.3	1.38043	1866.79	2774.14	11352.2	5873.03	5540.88	10855.6	7243.25	2633.76	Filtered
_INISEGNC[Carbamidomethyl (C)]PER_.2	246964	244027	308209	368788	256832	257339	208332	318082	300487	263736	290964	268293	222219	205338	207205	196496	245777	207074	294760	326116	284212	232976	256933	206752	288760	210346	306742	255996	245484	306812	179986	188382	188597	265284	193288	240446	262527	228416	184671	214008
_IITLAGPTNAIFK_.2	81540.7	75849.1	91293.4	114469	112447	79675.7	75590.3	85919.5	82856.5	100574	80648.7	90675.2	62889.3	62542.1	60814.2	65079.2	72247.8	67363.6	87349.8	92331.7	93266.9	82995.7	100366	87805.5	102254	97981.5	103264	113888	92454.1	Filtered	63825.4	47033.1	43863.7	69769.9	54983.5	69772.2	77807.9	69391.3	58147.3	73867
_IANPVEGSTDR_.2	53280.3	33198.4	54714.8	69003.7	51407.7	38216.4	40586.9	33541.7	51225.8	50896.8	60146	57261.3	Filtered	39187.8	27710	22216.9	52548	51980.4	63540.8	41566	35151.6	42911.8	28177.4	9699.87	43238.5	38560	41346.7	40912	25278.9	53364.5	26252.1	24648.6	30904.9	45256.7	36813.1	41538.1	52396.1	37808.1	Filtered	23056.7
_EVGSIIGK_.2	140213	184016	183054	158941	153501	116228	117826	157063	166830	166099	138133	110661	111671	86790	85296.2	78792.8	111552	103560	127321	143530	170679	105271	140411	86903.6	155788	173783	148028	175736	Filtered	226538	115448	109464	99502.8	138250	117974	110008	141035	103400	101695	90004.4
_EVGSIIGK_.1	6790.02	1.01035	4925.04	8774.67	4333.81	Filtered	6090.67	7042.77	21606	7885.54	7518.8	5422.51	10549.7	5735.01	Filtered	Filtered	2779.28	2539.78	10897.8	7419.25	21127.7	4419.98	Filtered	Filtered	20294.5	16380.4	23466.3	Filtered	Filtered	8828.14	9950.57	5231.56	Filtered	11054.6	10138.7	Filtered	11738.5	5102.55	Filtered	Filtered
_PSSSPVIFAGGQDR_.2	10686.4	19810.1	28982.9	35762.2	24889.2	14820.7	14273.1	20456.9	22741.8	22916.4	25578.9	22083.6	5521.71	12778.5	5527.61	11133.1	14952.9	11346.5	19057.5	19245.7	25676.1	10461.4	19288.4	9116.51	21706.4	19981.7	22138.8	14160.2	6737.07	23603.2	15497.1	Filtered	Filtered	24691.1	Filtered	Filtered	21348.9	6010.73	Filtered	Filtered
_ESTGAQVQVAGDM[Oxidation (M)]LPNSTER_.2	54872.3	47627.7	69499.6	73365.3	61171.1	50063.9	42146.7	64098.4	66295.5	58262.1	66824.4	64058.7	48904.3	52968.2	53852.7	56468.9	77381.9	74364.8	81243.4	77119.3	42868	17680.7	29730.3	33227.5	51018.6	39649.6	40080.5	30537.6	27779.7	49748.9	58099.9	51875.4	50335.9	77350.7	58819.5	66007.2	69206.3	68252.9	47481.6	45892.2
_ESTGAQVQVAGDMLPNSTER_.2	Filtered	Filtered	Filtered	Filtered	14361.7	8212.13	Filtered	5268.12	8222.56	Filtered	6193.75	7284.39	7328.37	Filtered	Filtered	Filtered	12310.2	8120.27	12558.8	16242.5	1728.16	Filtered	Filtered	Filtered	5678.06	4136.29	8727.92	Filtered	Filtered	4805.46	Filtered	5542	10808.4	22336	Filtered	9522.24	16564.9	9326.82	6763.96	Filtered
_ESTGAQVQVAGDM[Oxidation (M)]LPNSTER_.3	Filtered	9020.81	6850.27	6472.94	Filtered	4981.81	3949.89	5718.92	5189.85	5241.12	9139.13	7845.57	2341.84	Filtered	Filtered	Filtered	Filtered	3115.65	5073.56	6633.26	Filtered	Filtered	Filtered	Filtered	4691.68	Filtered	7316.07	10602.7	Filtered	13663.7	Filtered	Filtered	Filtered	1455.05	Filtered	Filtered	1857.61	2125.77	4168.42	Filtered
_LVVPASQC[Carbamidomethyl (C)]GSLIGK_.2	127997	157087	207469	221669	157361	153054	148594	199421	193196	186543	197001	186238	108479	104370	97806	104851	133827	145419	158040	166659	223326	147565	152191	108006	224780	203034	210131	Filtered	35836.9	158821	112946	109063	118481	164687	134203	138984	174801	132692	125654	120208
_LVVPASQC[Carbamidomethyl (C)]GSLIGK_.3	Filtered	1	Filtered	Filtered	1288.29	1.21042	Filtered	Filtered	127.537	Filtered	Filtered	Filtered	Filtered	Filtered	742.355	Filtered	Filtered	751.222	Filtered	Filtered	4221.94	Filtered	Filtered	Filtered	Filtered	Filtered	1184.2	1.58122	Filtered	1	Filtered	1.15904	1.10874	Filtered	1.39744	Filtered	178.794	Filtered	Filtered	Filtered
_LHQLAM[Oxidation (M)]QQSHFPM[Oxidation (M)]THGNTGFSGIESSSPEVK_.5	Filtered	Filtered	Filtered	Filtered	Filtered	16743.1	Filtered	6561.5	8628.71	Filtered	7378.08	6931.31	4050.4	Filtered	Filtered	Filtered	761.339	1172.53	4241.89	4523.76	2316.42	12891.1	3164.92	Filtered	5313.88	7462.12	3078.66	Filtered	Filtered	788.434	Filtered	Filtered	1.44259	8505.87	19875.5	Filtered	6207.44	14761	Filtered	Filtered
_LHQLAM[Oxidation (M)]QQSHFPM[Oxidation (M)]THGNTGFSGIESSSPEVK_.4	Filtered	Filtered	Filtered	Filtered	Filtered	Filtered	Filtered	920.776	1977.09	Filtered	2561.92	Filtered	3834.67	730.201	Filtered	Filtered	2180.37	Filtered	5666.4	5453.62	1791.84	Filtered	Filtered	Filtered	1	297.777	1740.26	Filtered	Filtered	Filtered	Filtered	Filtered	7085.41	7871.91	Filtered	Filtered	3715.51	10004.3	Filtered	Filtered
_AFAM[Oxidation (M)]IIDK_.2	36409	Filtered	56417.4	37117.3	Filtered	Filtered	69380.5	45959	21512.8	34204.2	33155.9	15577.3	25070.3	43555.3	Filtered	Filtered	18309.4	30969	25539.1	38545.9	12531.1	Filtered	7632.19	Filtered	10542.4	9821.51	21605.9	Filtered	10646	21352.5	Filtered	Filtered	Filtered	34247.5	Filtered	64569.6	99196.1	37662.7	Filtered	Filtered
_AFAMIIDK_.2	Filtered	Filtered	Filtered	Filtered	Filtered	Filtered	Filtered	Filtered	Filtered	Filtered	1294.16	Filtered	Filtered	Filtered	Filtered	Filtered	1108.96	Filtered	1565.97	3985.79	Filtered	Filtered	Filtered	Filtered	Filtered	Filtered	6012.97	Filtered	Filtered	2565.84	Filtered	Filtered	Filtered	2354.69	Filtered	Filtered	5966.81	1580.03	Filtered	Filtered
_QM[Oxidation (M)]SGAQIK_.2	Filtered	Filtered	Filtered	Filtered	Filtered	Filtered	Filtered	Filtered	6514.16	Filtered	Filtered	Filtered	Filtered	Filtered	Filtered	4663.76	Filtered	Filtered	Filtered	2909.76	7710.67	1403.46	1	3790.97	8373.07	4572.53	4862.97	7243.39	Filtered	1129.05	Filtered	Filtered	5179.2	Filtered	Filtered	1	798.21	Filtered	Filtered	1.11824
_TYGGC[Carbamidomethyl (C)]EGPDAM[Oxidation (M)]YVK_.2	29324.3	31863.6	39867.2	44783.5	29753.5	36964.3	32612.3	40937.9	37778.1	32934.4	35766	39686.4	24788.5	29597.7	25314.8	25191.2	29637.3	30254.6	31692.4	35571.2	35136.8	29449	27065.6	27972	32192.6	38219.9	37577.8	30193.1	33939.9	39359.9	35657.8	35113.7	26257.2	42447.2	29382	29962.1	39996.9	30113.1	21112.8	20993.1
_AM[Oxidation (M)]LSGPGQFAENETNEVNFR_.2	23175.2	24025.9	28102.1	26561.5	28071.1	28662.4	26733.1	30235.4	27954.1	23251	22988.6	29143.6	14415.6	23232.5	11250.5	25170.4	22985.7	25608.3	22031.9	16955.5	8293.86	6567.94	7371.29	5719.99	7078.71	8855.9	13060.9	Filtered	8631.21	10618.9	15730.3	20301.9	24178.9	20972.4	12801.3	19841.2	26261.6	20455.8	13732	15813.7
_AM[Oxidation (M)]LSGPGQFAENETNEVNFR_.3	Filtered	20836.6	14870.8	15004.8	17513.6	17439.6	Filtered	19082.8	14672.8	15334.5	14662.1	17189.5	10868.4	12577.2	7403.33	18840.8	13463.5	12799.7	10497.6	9178.66	14755.2	18137.7	12213.4	15255	14920.5	16618.5	14810.1	19056.1	17930.5	17978.7	Filtered	Filtered	4154.28	11501.9	12913.5	Filtered	6802.24	Filtered	13636.6	8310.51
_LISSDGHEFIVK_.2	2238.45	Filtered	23110.5	34892.5	3262.86	6213.45	4319.77	27267	27393.2	8889.8	16281.9	22191.5	22979	18038.6	7827.85	26133.5	15419.1	21499.2	21783.6	23845.2	22999.2	13251.3	17121.5	15752.4	23657.8	21123	23713.2	20273	12347.1	25981.8	18976.6	20349.7	13793.2	36329.5	8967.54	12754.3	31361.5	17744.7	7517.82	17718.8
_LISSDGHEFIVK_.3	Filtered	Filtered	Filtered	1	Filtered	Filtered	Filtered	4089.53	1	Filtered	6068	4816.52	Filtered	Filtered	1.30738	1.50441	1	Filtered	Filtered	2367.28	11731.8	6156.81	6088.79	7149.53	7394.94	8352.73	14367.9	3437.28	10808.5	10055.7	1.2935	Filtered	Filtered	5066.44	1.3512	Filtered	1	Filtered	Filtered	Filtered
_VC[Carbamidomethyl (C)]M[Oxidation (M)]YFTYK_.2	Filtered	Filtered	13267.1	12778.6	12754.9	8006.41	Filtered	18764	11889.9	Filtered	8169.72	14654	8441.91	Filtered	Filtered	Filtered	13809.6	12308	15752.2	17501.6	11988	7403.47	10828.3	9795.12	12013.4	12754.2	11772.3	10182.3	13942.4	10926.2	1.29399	5260.91	1.06173	8639.58	Filtered	5685.19	11077.7	6861.88	Filtered	Filtered
_EIPSHVLSK_.2	29294.4	46270.1	62946.3	90717.6	Filtered	60385	41732.3	80064.7	80308	82317.9	91378	80291.1	59492.2	Filtered	52502.1	Filtered	82528.6	47991.3	87598	85285.3	67352.2	40276.7	59660	45672.1	80599.7	69526.9	82779.6	Filtered	45038.2	88755.4	Filtered	67718.8	Filtered	99921.9	75142.9	Filtered	78542.2	71595.4	33965.3	Filtered
_EIPSHVLSK_.1	Filtered	3779.36	921.1	3105.86	Filtered	2385.3	3381.61	2754.27	9110.89	2239.67	949.032	5986.48	Filtered	Filtered	Filtered	Filtered	1555.14	1213.91	3703.22	4971.82	4905.1	1462.93	3758.07	1954.25	6678.53	5036.41	4389.98	3746.6	3202.75	Filtered	Filtered	Filtered	Filtered	6273.07	Filtered	Filtered	5062.19	Filtered	Filtered	Filtered
_ESSTVFELK_.2	28615.9	18398.5	27187.6	31166.7	19865.8	28565.6	22320.9	23809.7	29422.6	29747.8	30489.2	27327.6	19590.6	13556.1	20180.4	20005	13022.3	15210.7	22666.9	21207.3	28744.1	10276.5	19524.8	18621.2	24462.6	24680.6	22736.4	13167.9	4620.86	33464.8	25802.5	7976.6	14828.1	13553.7	20018.5	8935.8	27623.2	13505.1	17479.5	21773.3
_[Acetyl (Protein N-term)]M[Oxidation (M)]DVFLM[Oxidation (M)]IR_.2	5710.05	4500.56	10163.6	10423.6	9613.52	7239.73	Filtered	8798.36	11709.1	10541.2	10984.8	9257.22	5602.46	4624.02	6128.08	5150.19	8471.88	7044.38	9724.01	10057	5928.5	4327.15	4840.79	3827.11	5266.45	4668.48	6601.06	9053.38	8757.54	Filtered	7124.33	5790.35	2584.86	5652.8	7896.53	8056.77	8796.98	6773.32	2232	4407.68
_TTIFTDAK_.2	58454.3	43931.5	57636.5	57777.2	58025.7	59022.7	44754.3	71202.9	52595.8	52893.9	51462.7	46855.8	36489	42179.4	39906.7	43187.9	33974	36519.4	44269.7	43666.1	46688.3	18814.9	30302.8	30433.6	48999.5	33272	33621.1	23457.4	19695	65023.1	47013.9	42792.7	34495.9	54324.8	44517	54895.2	51658.6	53722.5	55267.1	44152.8
_TTIFTDAK_.1	Filtered	4863.29	5515.1	4610.22	1811.21	Filtered	4797.57	3214.56	5300.44	Filtered	3667.8	1722.68	1960.01	2731.3	7826.29	9109.38	4773.09	5132.76	3711.95	4925.59	919.714	Filtered	Filtered	Filtered	2076.73	1204.11	1529.71	Filtered	Filtered	Filtered	1375.18	1634.06	2718.56	4528.67	Filtered	1735.4	2620.61	2999.66	Filtered	Filtered
_LYKDDQLLDDGK_.2	Filtered	7506.98	18664.2	20291.6	12909.1	14423.6	8915.63	6412.62	22780.2	16216.4	10389.2	9819.28	13515.5	16868.1	Filtered	Filtered	13618.4	19693.4	12619.9	19700.3	15570.1	5657.54	9374.6	6507.96	17254.4	17315.6	13743	6220.22	4448.69	19981.7	26589.4	31309.8	23046	25247.2	Filtered	5417.54	19667.1	14777.2	12550.2	Filtered
_LYKDDQLLDDGK_.3	10849.3	16809.2	15407.6	19240.7	28151.4	10255.3	13625.9	15124.2	20673.7	21173.6	20133.5	19647.4	Filtered	Filtered	7261.36	8656.34	13345.7	Filtered	15588.1	10785.3	19386.1	16984.5	16781.4	15741	22758.5	20230.8	22334.3	Filtered	6429.66	11284.9	Filtered	Filtered	14582.4	8603.33	Filtered	4492.32	12642.5	Filtered	Filtered	Filtered
_TLGEC[Carbamidomethyl (C)]GFTSQTAR_.2	293095	Filtered	Filtered	103418	Filtered	195854	Filtered	Filtered	1455.91	Filtered	Filtered	148277	6468.48	Filtered	Filtered	468786	269077	388401	4772.49	Filtered	4147.48	Filtered	Filtered	Filtered	870.899	Filtered	Filtered	Filtered	Filtered	Filtered	312223	Filtered	Filtered	3775.85	Filtered	Filtered	141230	Filtered	Filtered	Filtered
_DDQLLDDGK_.2	Filtered	Filtered	Filtered	Filtered	Filtered	Filtered	Filtered	1	5676.17	4881.69	Filtered	Filtered	Filtered	Filtered	Filtered	Filtered	2303.45	Filtered	7484.99	6446.19	Filtered	Filtered	Filtered	Filtered	Filtered	2534.8	Filtered	Filtered	Filtered	10073.4	Filtered	Filtered	Filtered	7213.79	Filtered	8238.01	11733	4493.05	Filtered	Filtered
_IAILGYR_.2	38406.4	36218.2	57090.1	53232.9	40010.6	23948.4	40244.5	46208.9	44498.9	43198.2	38561.7	45983.5	29691.8	26827.1	32237.2	27173.3	35533.7	27726.3	42579.2	37720	40140.7	32739.5	28965.5	28883.7	36153.7	33466.6	42675.9	28753.8	31992.4	42656.1	24525.5	32578.9	20533.1	27787.7	26185.4	34877.9	37353.4	29024.2	23707.3	29581.2
_ENQTAVDVFR_.2	33851.8	37208	62357.8	63635.3	30320	31036.1	35555.4	51020.6	47415.9	30070.8	48161	50330.9	22332.8	12111.8	14759.4	12866.1	38325.9	18563.1	41296.6	34139.9	51894.5	10339.4	9341.31	26705.4	31085.8	44756.3	44979	7879.33	36763	46133.5	17560.3	21879.7	17492.8	47649.4	5801.46	Filtered	44256.4	20925	5149.36	Filtered
_IILEAEK_.2	Filtered	29240.3	41984.1	35862.2	30798.5	30195.6	35915.2	32362.7	Filtered	33410.2	22368	24998.9	28880.5	24393.3	29601	16164	22668.6	16351.1	26516.9	21361.6	43910	37457.3	37467.4	32315.2	37979.6	38878.5	42637.9	41291.5	40480.3	49666.8	37545.4	17235.4	Filtered	22013.1	26594.5	46156.2	21902.7	30290.3	33285.6	Filtered
_VISYEEGK_.2	Filtered	33917.3	94108.2	91535	62894.1	54120.8	62151.7	64790.3	68347.4	Filtered	Filtered	70478.1	21839.3	Filtered	51537.2	26283	56486.9	48061.6	38009.3	29808.6	50046.3	35272	49257.1	42003.8	50116.3	64155.1	39964.3	33739.5	87766.1	80275.4	67037.7	46586.2	Filtered	30753.5	58801	75162.7	10287.8	72758.2	36273.8	Filtered
_VISYEEGK_.1	Filtered	984.156	3788.83	4015.31	3296.1	2646.81	2663.06	1709.66	4112.14	2242.32	1265.75	3455.2	5714.9	6155.33	Filtered	Filtered	5289	3998.02	2796.12	8659.25	1915.86	Filtered	1083.97	Filtered	1235.67	1320.46	2145.4	Filtered	Filtered	1212.78	Filtered	Filtered	Filtered	2643.91	Filtered	Filtered	4298.39	Filtered	Filtered	Filtered
_ALAESWNAAFLESSAK_.2	29583.5	28120.3	37508.1	42006.7	12376.7	28183.5	34266	37538.3	32634	30506.5	33703.4	38257.4	16675.6	17972.3	17728.1	20216.7	22287.7	18201.4	21537	29863.3	21693.9	20596.7	18592.8	17804.8	23556.6	20456.9	26078.6	18413.1	21875.4	Filtered	22018.1	21943.7	19186.9	22903.2	18648.3	33362.9	24157.4	22165.2	20766.9	17716.8
_ALAESWNAAFLESSAK_.3	Filtered	Filtered	Filtered	Filtered	Filtered	Filtered	Filtered	Filtered	Filtered	Filtered	Filtered	Filtered	Filtered	Filtered	Filtered	Filtered	Filtered	Filtered	Filtered	Filtered	2159.81	Filtered	1	4.6373	601.655	1	2101.25	698.555	2042.22	Filtered	Filtered	Filtered	Filtered	Filtered	Filtered	Filtered	Filtered	Filtered	Filtered	Filtered
_ENQTAVDVFRR_.3	Filtered	Filtered	692.456	Filtered	Filtered	Filtered	Filtered	1335.79	Filtered	Filtered	Filtered	Filtered	Filtered	Filtered	9531.7	Filtered	7556.81	7422.6	5787.22	400.187	Filtered	Filtered	Filtered	Filtered	Filtered	2588.78	2052.63	Filtered	Filtered	807.61	Filtered	1.05961	Filtered	13794.7	3626.44	Filtered	10496.9	6657.79	5740.52	Filtered
_VQIPIM[Oxidation (M)]LVGNK_.2	Filtered	Filtered	Filtered	17922.9	Filtered	Filtered	Filtered	15499	14787.3	29718.4	23462.1	Filtered	Filtered	Filtered	Filtered	Filtered	Filtered	Filtered	11772.4	14851.3	5454.78	Filtered	Filtered	1.09699	6788.71	7184.12	8394.73	Filtered	Filtered	6492.09	Filtered	Filtered	Filtered	4107.23	6299.61	Filtered	Filtered	Filtered	Filtered	Filtered
_LPEFYDETLLR_.2	2825.25	6013.45	5989.46	7306.01	6918.32	6042.36	Filtered	2769.09	5207.99	5361.7	9009.22	6336.96	2959.33	Filtered	Filtered	Filtered	4398.9	6114.49	4076.24	5467.6	14189.8	6182.73	10592	4023.95	9111.82	15998.5	11609.1	5957.99	11885.9	Filtered	4587.11	4057.73	Filtered	5881.83	1881.24	4078.49	4761.24	4020.17	5221.85	Filtered
_EFLNELLK_.2	Filtered	Filtered	4229.26	4147.45	Filtered	3025.63	Filtered	3531.16	3820.93	1322.72	2227.77	2854.48	1689.69	Filtered	Filtered	854.238	2328.34	2298.99	4485.6	4519.41	1981.32	Filtered	Filtered	Filtered	3361.34	2631.59	3174.39	Filtered	675.303	Filtered	Filtered	Filtered	1825.95	5516.62	Filtered	1575.15	5646.63	3717	Filtered	Filtered
_VTQLYVPASR_.2	Filtered	Filtered	Filtered	6498.36	Filtered	Filtered	Filtered	14634.9	42678.4	Filtered	54810.1	Filtered	13784.3	Filtered	11753	Filtered	13128.6	6263.33	30755.6	21959.5	21270.4	15798.1	17766	Filtered	19993	23118.2	26351.7	19786.7	Filtered	17031.3	7932.12	Filtered	Filtered	21771.8	14598.1	Filtered	23514.4	Filtered	Filtered	Filtered
_SGFNPNQGFFK_.2	Filtered	Filtered	14817.5	Filtered	Filtered	Filtered	Filtered	23897.2	29300.5	34126.3	Filtered	19022.7	Filtered	Filtered	Filtered	Filtered	7285.06	Filtered	8559.95	19042.4	7339.79	Filtered	Filtered	Filtered	7221.3	8314.59	8381.18	Filtered	Filtered	18701.4	Filtered	8008.54	6701.82	12021.1	5212.92	15061	13842.5	7739	Filtered	Filtered
_ILLENVLK_.2	Filtered	Filtered	Filtered	4129.53	Filtered	Filtered	Filtered	3304.82	3731.51	2221.22	Filtered	2340.23	Filtered	Filtered	Filtered	Filtered	2857.58	2418.6	3894.97	4387.01	3655.19	Filtered	Filtered	2197.55	3719.9	3756.26	4023.67	Filtered	3619.26	250890	Filtered	Filtered	Filtered	4877.61	Filtered	3558.79	5869.03	Filtered	Filtered	Filtered
_NAIIIQSFIR_.2	Filtered	Filtered	13524.7	Filtered	Filtered	Filtered	Filtered	Filtered	11259.5	8179.35	8299.5	Filtered	31497.6	Filtered	26359.1	Filtered	18640.7	28303.7	27128.8	12428	Filtered	Filtered	Filtered	Filtered	11176.8	Filtered	11341.7	Filtered	Filtered	Filtered	16204.9	Filtered	Filtered	17147.6	Filtered	Filtered	11095.9	15340.7	Filtered	Filtered
_LLGTSADVDIHHLASLDPEVYK_.3	Filtered	2227.73	2885.44	3109.79	Filtered	Filtered	Filtered	3614.24	2761.57	Filtered	2901.46	1091.27	Filtered	Filtered	Filtered	Filtered	934.604	232.11	1793.48	3025.61	Filtered	Filtered	Filtered	Filtered	2552.38	2096.99	3035.72	Filtered	Filtered	Filtered	Filtered	Filtered	Filtered	2708.59	Filtered	Filtered	3251.74	2851.68	Filtered	Filtered
_LLGTSADVDIHHLASLDPEVYK_.4	Filtered	Filtered	2869.9	Filtered	Filtered	Filtered	Filtered	1024.07	Filtered	856.602	Filtered	Filtered	Filtered	Filtered	Filtered	Filtered	Filtered	Filtered	Filtered	419.713	4132.38	Filtered	2050.81	Filtered	4098.44	4092.01	4611.55	Filtered	Filtered	Filtered	Filtered	Filtered	Filtered	2305.2	1903.45	Filtered	1056.38	5746.6	Filtered	Filtered
_LAYPETKPEVR_.3	Filtered	Filtered	Filtered	2096.94	Filtered	Filtered	Filtered	137.012	Filtered	Filtered	Filtered	1107.15	Filtered	Filtered	Filtered	Filtered	Filtered	Filtered	Filtered	1528.54	Filtered	Filtered	Filtered	Filtered	Filtered	Filtered	1	Filtered	1.39102	734.531	Filtered	Filtered	Filtered	Filtered	Filtered	Filtered	Filtered	Filtered	Filtered	Filtered
_ENLQGLVTR_.2	7707.01	3630.24	7290.02	13048.6	5765.63	Filtered	Filtered	32960.4	17743.5	10808.6	21338.1	12405.2	Filtered	9916.25	17771	9851.49	10054.8	10638.1	17602.3	29489.3	27784.1	6121.76	21243.9	12382.9	26065	33178.8	20894.3	5572.24	16355.6	26652.1	18463.2	3479.93	Filtered	21886.2	10327.4	5853.02	19321.4	Filtered	Filtered	Filtered
_QTYIIQELEK_.2	2738.41	Filtered	2847.51	8908.51	2840.32	Filtered	Filtered	10694.5	6404.3	4313.79	10463.4	7178.44	Filtered	Filtered	2367.85	Filtered	4464.47	1960.95	3608.58	7258.92	15611.6	Filtered	12781.8	5206.11	16563.7	22331.1	14314.9	3262.65	5307.01	15753	21640.7	2866.48	Filtered	12793.6	Filtered	9586.38	9604.66	Filtered	Filtered	Filtered
_DAPHVEPDFSSQK_.2	Filtered	5857.83	4992.45	8671.88	7582.62	Filtered	4626.46	13776.6	9296.13	6197.7	6722.32	13053.8	Filtered	14727.5	9869.81	19920.5	21566.9	Filtered	10409.5	18266.7	9402.52	Filtered	8407.22	3573.27	12969.7	11938.2	12977.7	Filtered	4182.2	11246.4	6724.9	Filtered	Filtered	19877.9	7853.66	10400.4	13031.7	12612.7	Filtered	11393.5
_DAPHVEPDFSSQK_.3	Filtered	Filtered	Filtered	4087.15	Filtered	Filtered	Filtered	5511.32	2782.01	Filtered	4011.83	4985.07	Filtered	Filtered	Filtered	Filtered	Filtered	Filtered	Filtered	11065.8	12225.5	Filtered	6163.7	2946.47	9594.77	9795.34	11453.2	Filtered	4990.53	10853.8	Filtered	Filtered	Filtered	Filtered	Filtered	Filtered	11490.9	Filtered	Filtered	Filtered
_QLLQQTNEILK_.2	13239.7	Filtered	11892.6	12752	Filtered	Filtered	Filtered	15288.8	6870.81	14661	4723.11	12101.6	Filtered	Filtered	7888.15	Filtered	7968.64	6923.69	18454.5	35103.7	9716.35	Filtered	3793.15	Filtered	14142.1	16838	11748.9	Filtered	Filtered	10017.2	11925.6	Filtered	Filtered	6863.91	Filtered	Filtered	13081	16019.5	Filtered	Filtered
_LENYIVENM[Oxidation (M)]K_.2	Filtered	10883.2	Filtered	28367.6	144943	Filtered	Filtered	14446.8	22046.5	Filtered	33293.9	22158.3	Filtered	15662.9	Filtered	Filtered	Filtered	26043.3	16343.9	8445.24	22855.5	Filtered	1030.63	2702.43	2347.99	10094	4422.55	Filtered	24633.5	15045.5	Filtered	10614.9	Filtered	7804.27	Filtered	5812.24	17367.4	Filtered	Filtered	Filtered
_LEIQLLENSLSTYK_.2	Filtered	Filtered	712.849	3045.98	Filtered	Filtered	Filtered	7900.07	1569.9	575.579	1722.99	1060.26	Filtered	Filtered	Filtered	Filtered	610.633	Filtered	564.567	2451.65	2564.5	Filtered	Filtered	Filtered	2355.34	1548.01	1661.45	Filtered	Filtered	Filtered	1550.39	Filtered	Filtered	7050.21	4768.03	1455.5	5353.22	226.828	Filtered	Filtered
_NSLLEHK_.2	Filtered	Filtered	10845.2	7049.28	Filtered	Filtered	Filtered	Filtered	10533.7	Filtered	13156	7896.5	Filtered	Filtered	Filtered	5965.88	4095.98	Filtered	Filtered	9619	13086.4	Filtered	5043.21	10484.2	18685.3	19999.1	19619.5	Filtered	Filtered	16113.3	Filtered	Filtered	Filtered	Filtered	Filtered	6386.94	9044.68	5770.7	Filtered	14471.3
_EDGSLDFQR_.2	5530.85	Filtered	10487.7	14849.5	7507.19	5255.35	Filtered	24613.1	14261.4	8007.74	16672.6	10710.3	Filtered	6997.05	Filtered	Filtered	Filtered	2779.99	Filtered	5493.88	Filtered	Filtered	Filtered	Filtered	Filtered	Filtered	Filtered	Filtered	Filtered	Filtered	11619.4	Filtered	Filtered	14817.6	13201.1	13509.6	12420	6847.99	Filtered	Filtered
_ESTTDQYNTNALQR_.2	Filtered	Filtered	Filtered	1781.16	2888.54	Filtered	Filtered	7558.27	5000.79	Filtered	5667.75	3104.19	Filtered	Filtered	Filtered	Filtered	Filtered	Filtered	1854.35	4628.89	9794.98	Filtered	6620.47	3083.94	12270.2	13322.7	11626.4	Filtered	4485.89	10816	3390.08	Filtered	Filtered	6793.08	Filtered	Filtered	1024.3	Filtered	Filtered	Filtered
_IELM[Oxidation (M)]DWEGNR_.2	Filtered	Filtered	5800.16	7738.34	Filtered	Filtered	Filtered	11875.6	Filtered	Filtered	5461.36	3723.19	Filtered	Filtered	Filtered	Filtered	7600.93	Filtered	2747.49	7367.68	9045.13	Filtered	8686.91	Filtered	10097.9	13734.5	14692.6	Filtered	2261.48	4365.52	10507.2	Filtered	Filtered	Filtered	Filtered	Filtered	4292.48	Filtered	Filtered	Filtered
_QSSLILHGADFSTK_.3	Filtered	Filtered	5387.85	4091.54	Filtered	Filtered	Filtered	12229.8	6324.25	5286.66	7332.9	5006.89	Filtered	Filtered	1761.33	Filtered	2485.89	Filtered	4913.66	5995.74	9553.58	Filtered	4265.68	Filtered	10380.7	12717.3	11047.3	Filtered	8332.83	10153.8	Filtered	Filtered	Filtered	6585.52	4286.94	6171.29	5323.69	Filtered	Filtered	Filtered
_QSSLILHGADFSTK_.2	Filtered	Filtered	Filtered	Filtered	Filtered	Filtered	Filtered	Filtered	Filtered	Filtered	Filtered	Filtered	Filtered	Filtered	Filtered	Filtered	Filtered	Filtered	Filtered	Filtered	78422.3	Filtered	275745	Filtered	Filtered	Filtered	13477.8	Filtered	Filtered	Filtered	Filtered	17863.3	Filtered	15058.4	Filtered	Filtered	Filtered	Filtered	Filtered	Filtered
_ILEM[Oxidation (M)]EGK_.2	Filtered	Filtered	Filtered	Filtered	Filtered	Filtered	Filtered	Filtered	12563	Filtered	Filtered	Filtered	Filtered	Filtered	15003.3	Filtered	Filtered	Filtered	Filtered	4244.44	13537	Filtered	8865.19	Filtered	9356.52	21474	23059.2	16787.2	14919.5	20899.7	Filtered	Filtered	Filtered	10508.7	Filtered	47979.7	Filtered	Filtered	Filtered	Filtered
_HKEELDTLK_.2	Filtered	Filtered	Filtered	Filtered	Filtered	Filtered	Filtered	Filtered	Filtered	Filtered	Filtered	Filtered	Filtered	Filtered	Filtered	Filtered	2827.37	Filtered	14392.3	7558.48	11691.9	Filtered	Filtered	Filtered	9166.34	Filtered	4616.26	Filtered	Filtered	Filtered	Filtered	Filtered	Filtered	6977.33	Filtered	Filtered	Filtered	Filtered	Filtered	Filtered
_EIGELTQLK_.2	711462	977563	1.22615e+06	1.05201e+06	1.23022e+06	1.09901e+06	920759	1.27254e+06	972178	674724	864067	749716	927172	594627	833544	443904	652617	610634	715045	792984	873292	474830	726301	771753	1.0566e+06	948901	981370	815971	712007	963195	586366	392319	513452	581182	364640	697351	903090	787089	532706	719876
_EIGELTQLK_.1	25221.7	51663.7	43877.4	35994.2	28136.8	37631	53311.8	89006.4	31817.3	19359	33599.8	30298.9	52050.8	34567.2	56601.1	28307.3	39653.2	40360.3	53252.6	51860.6	24894.3	9076.05	17017.7	12785.1	35281.6	30880.6	32086.3	22966.5	17420.9	18633.3	28883.4	22483.3	35730.8	50985.9	10533.8	28538.8	41468.7	32776.3	29053.4	34179.1
_LQILSLR_.2	634605	784546	1.22447e+06	898008	866758	870885	776234	911841	710572	571545	819209	562454	846197	499145	794469	445008	552729	536469	695521	624201	837327	494416	722265	713301	1.09225e+06	973397	761579	594830	623062	717131	604075	429276	582460	658198	364573	478938	627306	606781	528684	634747
_LTM[Oxidation (M)]VPPNIAELK_.2	338837	437206	805063	492440	510630	556491	463289	725890	543586	361633	469621	409402	350706	261371	313367	170875	249727	247059	364062	330467	712432	105955	571633	181906	935152	738384	541345	201057	153807	501821	154429	110308	165792	204577	48353.4	148520	259395	219020	153313	112325
_LTMVPPNIAELK_.2	14438.7	44363.6	63570.8	49883.7	161622	101457	90064.8	93952.6	73684.4	30480.1	53219.9	54214.2	95443.1	66841.3	74689.4	20738.5	86066	70014.4	77366.1	131510	54093.7	9679.24	93151.7	102918	148662	101239	104962	24374	49770.3	Filtered	23565.4	38880	89365.2	136725	39001.8	66479.8	126655	77130.1	61970.9	78483.7
_DNDLISLPK_.2	287401	387779	528611	414788	527226	408406	362692	413314	302170	310379	279325	314752	404432	245866	392589	191913	31087.2	252469	279983	294683	222853	142979	215738	249943	305693	277363	199891	214942	233250	229752	268214	164639	267565	308662	184302	263825	227009	223176	235441	305318
_DNDLISLPK_.1	Filtered	25629.9	91877.3	58363.2	30286.4	28419.5	72036.9	62460.2	43489.1	12540.5	34720.8	27679.7	66932.3	46480.6	50502.3	29070.9	62664.3	47684.4	54215.7	44935.3	27220.3	9933.22	16079.2	17163.2	46359.1	25530.5	30650.6	Filtered	4465.5	32070.4	32684.4	35499.1	36982.3	121135	14820.5	13375.6	43988.1	38349.7	6354.99	12810.7
_LTVLPPELGNLDLTGQK_.2	769831	1.32574e+06	1.26964e+06	1.25485e+06	990726	1.0972e+06	939541	1.48821e+06	1.04117e+06	776078	899733	765955	629299	516935	705894	397109	517621	458970	753744	679873	547481	43176.3	579238	533551	964880	827134	529148	587255	682834	Filtered	261632	197119	229299	330954	147458	424906	333312	502656	327500	619397
_LTVLPPELGNLDLTGQK_.3	25518.2	48532.5	39029.6	45312.8	29652.9	35853.7	45153.8	50867	33440.5	33637.9	30689.5	28740.4	10982.5	6752.03	17555.3	7178.86	17168.5	12641.4	18965.3	18329.6	70105.6	28362.1	52751.9	50298.5	81374.9	66216.4	61246.9	48529.3	42219.1	Filtered	667.897	2836.77	100.887	2541.2	Filtered	10089.6	10885	12212.9	7841.07	14215.1
_KLVEESR_.2	293648	Filtered	138150	557645	283410	122661	47881.7	400707	289627	381439	551333	28696.1	58116.8	41416.5	432926	180051	420571	178565	24135.7	31514.6	373616	82032.4	216776	95358.4	468344	430114	654714	282803	298460	400894	54900.2	53932.1	180828	18135.5	214374	23825.6	375204	28272.1	Filtered	142842
_LQILSLRDNDLISLPK_.3	49763.3	47867.4	66163.7	24558.4	103785	86803	31382.5	56568.7	70292.6	51761.9	91858.8	46398.8	92981.7	53141.1	90046.1	38403.8	69081.3	61678.5	112061	130306	59185.6	23566.3	61917.6	38326.6	100333	73719.1	119381	18238.1	52607.2	Filtered	85038.8	68054	81727.8	79396.9	43977.4	30951.3	89586.3	104362	56696.7	48043.1
_LQILSLRDNDLISLPK_.2	3470.01	Filtered	8398.84	1479.16	6139.84	6295.29	Filtered	9651.79	11046.7	3490.3	16883.9	7237.31	15291.1	5360.1	25062.6	6265.97	20097.1	17048.4	31714	31339.7	18487	1697.41	2257.55	14038.9	28382.6	25510	18681.5	5106.25	1	Filtered	11951.4	13975.3	12918	24825.9	3007.53	1841.82	16691.7	16979.8	Filtered	2.18892
_NQPEVDM[Oxidation (M)]SDR_.2	93483.2	167433	160306	143858	144863	178097	112905	181618	147272	103166	130180	114309	108104	68164.6	138812	70323.2	103197	93658.6	141383	94100.7	77871.8	46273.9	99440.3	102836	214532	131257	93887.2	103809	93705	136465	63939.5	40056.6	70511.2	101469	39022.2	67916.3	72381.2	80091	48275.5	87072.2
_NQPEVDMSDR_.2	7497.37	Filtered	18784.3	20866.1	111465	28941.2	28510.3	58896.8	26165.9	17116.1	19617	19242.3	33725	24142.1	27488.2	12554.4	32167.1	21073.4	38307.6	60274	10931	Filtered	Filtered	Filtered	26066.8	43486.7	22188.4	Filtered	5099.11	24140	21743.3	Filtered	12079.8	72076.6	9066.39	14820.9	50252.1	28445.4	31180.8	40092
_HLNLGM[Oxidation (M)]NR_.2	32561.9	13561	83831.1	51068.6	29733.4	33443.3	74773.3	83856.2	75056.3	33849.8	43184.2	42561.2	21853.4	31647.4	55444.1	22419	19204.2	1314.33	5996.9	11299.5	27002.4	24857	61728	27322.3	38003.8	32335.9	20984.7	Filtered	36675.9	29389.2	35958.7	25574.4	33864.1	2573.33	7475.85	1538.26	52254.8	4919.04	32115.3	50463.7
_HLNLGMNR_.2	Filtered	Filtered	18975.3	Filtered	24027.1	11244.4	21892.6	23128.6	12744	10739.5	9514	3766.08	Filtered	Filtered	Filtered	Filtered	32524.3	Filtered	21853.8	20815.6	16303.1	7785.91	30017	21108.9	41636.4	33819.7	23154.6	Filtered	Filtered	17893.2	9237.58	27421.6	20414.7	46648.3	Filtered	7147.79	38007.8	Filtered	8143.28	Filtered
_ELHIQGNR_.2	403422	532216	774970	581741	533850	611460	618514	690788	690047	480230	516876	625458	802498	461413	556229	238863	102480	322827	343603	93911.8	632055	187710	289338	299188	830066	508210	753156	357046	463264	604178	337780	249712	367558	565155	248354	470560	546000	383071	114356	514428
_ELHIQGNR_.1	Filtered	2929.15	558.444	1237.8	547.864	363.604	3082.51	3398.05	711.602	921.573	Filtered	4118.78	Filtered	Filtered	Filtered	Filtered	2071.3	434.872	1552.44	2922.14	1	Filtered	629.412	Filtered	1890.78	Filtered	1018.55	Filtered	Filtered	855.488	Filtered	Filtered	Filtered	525.043	Filtered	Filtered	1264.68	1814.03	Filtered	Filtered
_HM[Oxidation (M)]QANPEPPK_.2	56873	18152	105747	80278.4	13408.6	86904.3	47939.6	117926	71998.9	59461.1	29036.7	75298.4	27314	31442.5	75705	25658	54168.7	63464.6	155983	172792	64456.9	11244.4	49779.2	29353.5	76256.8	100819	75825.4	19792.9	33747	50330.6	31599.1	19575.1	13840.8	40827.1	23734.3	17603.9	116842	14300.2	Filtered	33804.9
_HMQANPEPPK_.2	Filtered	Filtered	Filtered	13003.5	36499.8	Filtered	Filtered	18066.2	Filtered	11624.1	19607.7	Filtered	13812.7	Filtered	Filtered	Filtered	Filtered	Filtered	14759.9	28984.4	Filtered	Filtered	Filtered	Filtered	Filtered	4427.87	4120.72	Filtered	Filtered	7033.81	Filtered	5021.45	Filtered	21216.7	Filtered	Filtered	13015.9	Filtered	Filtered	Filtered
_LVEESREK_.2	6022.41	24424.9	30623.9	2236.57	Filtered	Filtered	19312.2	52755.7	Filtered	5279.26	Filtered	Filtered	Filtered	Filtered	12572	Filtered	Filtered	33197.7	7941.45	11062.7	19506.8	Filtered	6480.6	Filtered	Filtered	Filtered	12186.3	80039	Filtered	20101.6	27354.1	Filtered	39048.3	4401.34	Filtered	Filtered	80123.8	31743.1	40138.1	5138.83
_NLEVLNFFNNQIEELPTQISSLQK_.3	552.222	1832.5	445.504	818.831	2120.79	Filtered	Filtered	552.634	2225.94	858.691	271.927	287.696	Filtered	Filtered	Filtered	Filtered	Filtered	Filtered	5174.27	1193.93	836.439	866.445	1275.25	Filtered	3494.55	2840.4	164.04	Filtered	Filtered	Filtered	Filtered	Filtered	Filtered	494.053	Filtered	949.687	690.888	3963.24	Filtered	Filtered
_HMQANPEPPKK_.3	Filtered	Filtered	Filtered	24106.9	Filtered	44665.8	Filtered	93045.8	4256.67	47866.1	129903	15715.5	246170	132618	40153.8	6889.37	24800.9	64480.9	118030	78035.5	Filtered	Filtered	10807.2	11276.9	22867.4	22133.7	26706.4	Filtered	Filtered	Filtered	54995.5	Filtered	136618	87803.7	94517	Filtered	86265.8	44990.5	Filtered	Filtered
_HM[Oxidation (M)]QANPEPPKK_.3	Filtered	Filtered	Filtered	Filtered	Filtered	Filtered	Filtered	Filtered	1	Filtered	Filtered	Filtered	70861.6	Filtered	Filtered	Filtered	202605	9811.3	19823.3	Filtered	110635	Filtered	36826.3	123721	145375	221519	Filtered	Filtered	14545.4	25150.1	Filtered	Filtered	67443.2	495050	Filtered	Filtered	45251.4	Filtered	Filtered	Filtered
_HMQANPEPPKK_.2	Filtered	Filtered	Filtered	Filtered	Filtered	Filtered	Filtered	1	2763.32	Filtered	4121.71	Filtered	Filtered	1298.64	5350.6	Filtered	7273.35	2744.05	3292.6	8246.4	Filtered	Filtered	Filtered	Filtered	2474.8	3342.94	2644.55	Filtered	Filtered	Filtered	1197.06	Filtered	Filtered	4423.78	Filtered	Filtered	Filtered	Filtered	Filtered	1669.24
_HM[Oxidation (M)]QANPEPPKK_.2	Filtered	Filtered	Filtered	Filtered	Filtered	Filtered	Filtered	Filtered	Filtered	Filtered	Filtered	Filtered	82770.8	Filtered	79494.5	Filtered	Filtered	Filtered	17084.4	19525.1	23497.9	Filtered	9705.92	11341.5	19400.3	50575.9	Filtered	Filtered	Filtered	7746.43	Filtered	Filtered	2546.77	Filtered	Filtered	15587.4	Filtered	Filtered	Filtered	Filtered
_ALYLSDNDFEILPPDIGK_.2	104752	212266	580982	590765	256428	254274	294547	382480	361449	612164	328518	202822	Filtered	Filtered	71557.5	Filtered	Filtered	Filtered	Filtered	Filtered	2010.63	Filtered	Filtered	Filtered	17196.8	15964.5	6815.19	Filtered	Filtered	87646368	Filtered	Filtered	Filtered	Filtered	Filtered	Filtered	Filtered	79010.1	Filtered	Filtered
_ALYLSDNDFEILPPDIGK_.3	Filtered	6159.91	35402.5	30586.9	9305.26	6005.28	10499	11996.7	10670	18465.3	11832.8	5035.99	Filtered	Filtered	Filtered	Filtered	Filtered	Filtered	Filtered	Filtered	Filtered	Filtered	Filtered	Filtered	Filtered	Filtered	Filtered	Filtered	Filtered	Filtered	Filtered	Filtered	Filtered	Filtered	Filtered	Filtered	Filtered	Filtered	Filtered	Filtered
_IEGLQNLVNLR_.2	8887.33	21720	23770.3	18540.5	31585.4	30834.8	24599.4	27925.3	25659.4	16197.2	18861.8	20143	17554.4	12752.7	14621.6	18269.4	16756.4	22764.7	25263.5	31767.8	16241.5	9671.35	15303	13543	19769.6	22889	16016.1	17840	15805.6	Filtered	12760.7	15405.1	14681.3	16528.4	3213.33	19719.9	22725.3	15566.8	9832.65	5937.37
_SLETVYLER_.2	16560.8	18700	28864.8	21701.7	25712.1	22276.3	20775.7	29234.1	18728	14410.3	17785.4	18755.3	15534.8	16100.2	18928.1	13152.6	18561.9	19933.1	22077.7	19097.7	15708.8	9592.22	14908.7	11292.2	21108.2	19356	12432.6	6521.98	Filtered	6285.4	9792.53	13354.9	14915.4	11209.2	7878.34	6467.88	12120.6	10671.4	9054.99	6080.01
_VM[Oxidation (M)]LALPSVR_.2	23090.4	27075.9	13346.4	19182.9	33248.1	28896.6	31540	13087.5	23817.8	26043	19793.6	21699	15856.9	22922.1	16950.3	14126.8	16379.2	22368.8	24668.8	24425.4	7240.94	9177.46	10865.3	Filtered	18339.9	13801.3	15986.3	12596.7	8524.59	11603.5	4487.51	11570.5	11104.9	11267.1	Filtered	13913.3	7002.14	8603.75	Filtered	Filtered
_QIDATFVRF_.2	4983.98	3233.46	6041.61	4518.02	9472.3	5855.24	3464.52	10504.8	7542.7	2566.64	7936.07	6838.26	Filtered	2521.64	Filtered	1839.68	2637.04	3730.61	2772.64	7513.82	5544.19	3937.2	4785.74	5554.21	6755.02	6647.21	5364.6	4389.9	5348.08	Filtered	Filtered	1769.8	1161.58	2191.84	Filtered	Filtered	3246.23	Filtered	Filtered	2175.22
_LFLVNNK_.2	4024.6	6269.91	6819.86	8290.24	6397.57	7173.33	6230.48	6748.79	8728.74	4936.29	6381.9	6352.38	Filtered	2413.76	2434.36	Filtered	Filtered	Filtered	4669.95	7610.65	6315.52	2849.84	3443.46	Filtered	7223.04	7996.18	7469.79	5983.7	4314.31	6414.64	Filtered	Filtered	2383.33	3809	Filtered	Filtered	5501.32	2797.86	Filtered	Filtered
_IEGFEVLK_.2	5749.74	Filtered	7064.41	Filtered	Filtered	3515.37	5340.26	7368.03	3669.24	2157.98	Filtered	Filtered	Filtered	Filtered	Filtered	Filtered	4248.85	2911.71	7129.7	7156.69	6051.95	5547.55	5496.9	Filtered	7401.33	5506.64	5702.55	Filtered	4132.14	6506.33	Filtered	Filtered	Filtered	3383.42	Filtered	5032.16	6755.84	4340.21	8981.01	Filtered
_LQNLDALTNLTVLSM[Oxidation (M)]QSNR_.2	3727.04	3622.46	8630.85	10905.4	6615.12	8797.82	6763.39	9550.98	7708.43	4163.06	6787.28	6340.96	8444.94	4177.54	2687.69	7835.78	6164.44	1373.63	7575.15	7549.72	7747.98	Filtered	Filtered	Filtered	6478.82	5141.47	8223.05	Filtered	19378.2	Filtered	Filtered	2469.94	8334.03	3942.62	Filtered	4389.1	7529.83	1688.23	6238.89	Filtered
_LQNLDALTNLTVLSM[Oxidation (M)]QSNR_.3	Filtered	Filtered	Filtered	Filtered	2038.33	Filtered	Filtered	3761.65	Filtered	Filtered	Filtered	Filtered	Filtered	Filtered	Filtered	Filtered	1188.27	Filtered	Filtered	Filtered	2725.72	7488.21	2630.98	1420.43	3047	2477.9	2249.41	2079.77	2892.91	Filtered	Filtered	Filtered	Filtered	Filtered	Filtered	Filtered	Filtered	Filtered	Filtered	Filtered
_QIDATFVR_.2	Filtered	6891.13	8801.14	7112.08	Filtered	4280.68	Filtered	5752.93	5385.22	4925.63	Filtered	4211.69	Filtered	Filtered	Filtered	Filtered	2302.83	6545.5	10151.4	3376.7	3207.45	Filtered	2635.65	3631.52	2851.93	Filtered	1977.95	Filtered	Filtered	2281.38	11910	Filtered	Filtered	11771.8	7397.92	Filtered	6732	Filtered	Filtered	Filtered
_IENLSNLHQLQM[Oxidation (M)]LELGSNR_.3	Filtered	27065.5	14048.2	37535.1	Filtered	64584.4	Filtered	18244.3	14892.8	8278.13	15134.5	15836.3	14479.4	Filtered	3257.61	Filtered	18879.3	7570.52	15563.5	8319.46	3337.07	3089.54	4087.55	1405	3753.87	3339.2	6339.13	Filtered	1561.51	Filtered	Filtered	3741.41	Filtered	7020.75	Filtered	2782.1	4229.55	1290.03	Filtered	Filtered
_IENLSNLHQLQMLELGSNR_.3	Filtered	Filtered	Filtered	Filtered	4779.08	Filtered	Filtered	2011.15	1963.45	Filtered	1993.54	Filtered	5249.9	Filtered	Filtered	Filtered	3271.03	3488.05	3097.91	2516.03	Filtered	Filtered	Filtered	5790.51	3402.97	Filtered	2386.3	Filtered	Filtered	Filtered	Filtered	Filtered	Filtered	3834.88	Filtered	Filtered	3419.5	Filtered	Filtered	Filtered
_LTM[Oxidation (M)]LDIASNR_.2	Filtered	Filtered	4400.1	Filtered	15749.5	Filtered	Filtered	11661.9	7520.76	Filtered	11578.4	5435.16	Filtered	Filtered	Filtered	11262.5	Filtered	2032	12097.9	11076.8	5347.65	5253.37	Filtered	Filtered	7111.94	3823.65	4916.43	Filtered	Filtered	12070	9166.09	Filtered	Filtered	8430.1	Filtered	Filtered	7857.55	Filtered	Filtered	3821.27
_C[Carbamidomethyl (C)]IENLEELQSLR_.2	3736.12	Filtered	Filtered	Filtered	Filtered	Filtered	Filtered	Filtered	10116	Filtered	4318	4969.16	Filtered	Filtered	4563.41	Filtered	1739.85	8815.81	Filtered	9015.29	1703.1	Filtered	Filtered	1469.87	2301.72	3414.05	2931.4	Filtered	1616.77	Filtered	Filtered	Filtered	Filtered	10436.5	Filtered	Filtered	5095.86	5545.04	Filtered	Filtered
_NIEGVDK_.1	Filtered	Filtered	Filtered	Filtered	Filtered	Filtered	Filtered	66391.1	37158.9	Filtered	Filtered	Filtered	4326.47	Filtered	Filtered	Filtered	Filtered	5785.33	5910.9	2206.17	Filtered	Filtered	Filtered	Filtered	1604.35	Filtered	Filtered	Filtered	Filtered	842.549	Filtered	Filtered	Filtered	1779.9	Filtered	Filtered	6333.04	18155	Filtered	Filtered
_HFEALANR_.2	11471	12718.9	21919	34138.2	25235.3	Filtered	13338.4	27249.1	25643	27278	29187.8	20900.4	15112.6	9943.25	20513.4	16472.5	22763.7	22484.7	33772.3	25084.3	31127.6	15010.2	11947.9	16796.3	31046.8	29512.1	35367.8	11450.5	15657.3	37698	Filtered	19210.8	Filtered	41033.2	25072.1	25733.9	33585.2	45063.8	8748.45	12340
_AVLNPLC[Carbamidomethyl (C)]QVDYR_.2	13314.5	11041.9	16727.7	18096.4	17609.7	Filtered	15430	16175	15094.9	13060.7	18303.9	14170.3	12742.4	12464	13099.8	6927.17	15026.2	9132.37	13029.9	13095.9	17853.8	Filtered	13613.3	15073.8	17723.3	13996.3	15540.8	15829.1	9886.19	20540.7	14508	9793.59	16701.4	18360.5	8499.8	14004.7	15348	8203.57	10235	Filtered
_FLQPVQK_.2	16798.7	Filtered	20469.6	29163.3	15229.6	18565.8	33632.6	20571.4	23815.4	21511.6	21464.2	21367.7	15248.6	8811.19	16366	Filtered	14435.2	11692	21571.4	21541.8	42868.8	21955.5	Filtered	Filtered	23868.8	37041.4	33523.2	16622.4	17809.6	40961	15940.5	19163.8	8317.44	16607.9	19111	19142.6	26081.3	21265.2	10690.6	8294.72
_ERPDLPPIQYEPVLC[Carbamidomethyl (C)]SR_.3	27625.1	Filtered	24136.5	22490.7	27921.1	16839.8	Filtered	22723.4	20230.9	25053.9	20983	17668.8	10556.1	Filtered	22169.2	14471	21662.1	14312	25163.5	23267.6	23890.7	Filtered	18997.9	21861.6	19367.2	17200.7	14092.4	Filtered	12498.8	22907.5	Filtered	14044.5	8956.42	32443.6	Filtered	13391.5	19799.3	13370.5	10350.6	Filtered
_AETEEGPDVLR_.2	Filtered	3900.82	4401.44	8034.08	2369.49	2400.16	1244.63	5568.05	3845.57	3721.87	Filtered	5002.41	Filtered	Filtered	3456.67	Filtered	2148.03	1988.42	6812.87	Filtered	4666.9	Filtered	4715.05	Filtered	6385.27	4780.77	4523	Filtered	Filtered	7136.49	1826.79	6394.77	4339.65	10946	6445.45	2678.8	3093.09	3829.42	17344.3	Filtered
_M[Oxidation (M)]VVPVAALFTPLK_.2	32440.6	27667.3	43725.8	57584.6	33123	34763.8	27064.8	42359.7	46637.3	45224.2	54636.2	43314.8	2124.98	Filtered	4835.65	2618.83	6702.47	4450.26	11480.6	12934.4	Filtered	Filtered	Filtered	Filtered	Filtered	Filtered	Filtered	Filtered	Filtered	Filtered	Filtered	Filtered	Filtered	623.105	Filtered	9589.24	11088.8	2972.98	2147.35	7028.22
_SGYQDM[Oxidation (M)]PEYENFR_.2	11315.2	Filtered	11575.8	14274.6	6948.7	Filtered	Filtered	10408.8	14683.8	11049.8	11210.2	15557.2	Filtered	Filtered	6094.66	Filtered	7871.11	6655.25	10489.1	12482.6	6308.52	Filtered	5877.83	Filtered	5946.41	5167.73	5071.41	Filtered	Filtered	6733.56	Filtered	Filtered	Filtered	11250.7	Filtered	9803.52	10157.7	3497.28	5071.47	Filtered
_ISGAIGPC[Carbamidomethyl (C)]VSLNSK_.2	Filtered	Filtered	22272.8	Filtered	Filtered	Filtered	Filtered	34306	19401	22255.4	22895.2	Filtered	Filtered	Filtered	Filtered	Filtered	Filtered	3708.07	21611.7	13680.9	24785.3	Filtered	24485	6243.69	33019.2	31723.2	27279.3	9231.94	10348.2	32298.1	16208.9	Filtered	Filtered	24412.7	24302.3	16521.8	24330.8	19307.6	Filtered	Filtered
_AATTGHVIDIYAC[Carbamidomethyl (C)]ALDQTGLLEM[Oxidation (M)]K_.3	11405.3	Filtered	8280.62	10278.2	7367.11	Filtered	Filtered	5644.68	5810.01	7107.25	5879.74	8336.38	3343.02	Filtered	4420.34	Filtered	6500.71	7857.07	6955.64	8210.33	3840.69	Filtered	Filtered	Filtered	4722.27	3935.14	3757.23	Filtered	Filtered	Filtered	Filtered	Filtered	Filtered	9678.2	Filtered	Filtered	7052	2371.75	Filtered	Filtered
_GPC[Carbamidomethyl (C)]VSENEIGTGGTC[Carbamidomethyl (C)]QWK_.2	Filtered	11428.6	13732.7	15317.1	Filtered	7292	Filtered	13095.4	15008.8	8689.09	10206.5	11263.3	Filtered	Filtered	Filtered	26319.7	20106.5	15010.7	19623.3	13450.2	2321.89	Filtered	Filtered	Filtered	3463.58	4132.04	6122.7	Filtered	Filtered	Filtered	Filtered	Filtered	Filtered	22559.6	Filtered	2482.48	25004.1	Filtered	Filtered	Filtered
_SWHDIDK_.2	Filtered	Filtered	8231.08	8926.72	5574.91	Filtered	Filtered	12227.2	10244	8102.51	11186	Filtered	Filtered	Filtered	Filtered	Filtered	12461.6	Filtered	3297.37	3531.35	Filtered	50078.1	Filtered	Filtered	6202.24	4012.45	9390.61	5890.22	6974.08	8399.23	Filtered	Filtered	Filtered	16628.1	Filtered	28124.8	18035.8	10925.2	Filtered	Filtered
_M[Oxidation (M)]GFGGTLEIK_.2	Filtered	2462.19	5113.63	7181.68	Filtered	Filtered	Filtered	2882.28	6948.12	3217.1	4390.71	6694.27	Filtered	Filtered	Filtered	Filtered	3441.91	1856.64	5710.62	Filtered	4114.33	Filtered	1701.99	1122.02	4413.84	5695.31	6662.52	Filtered	Filtered	4471.9	Filtered	Filtered	Filtered	4054.17	Filtered	3253.67	3582.25	Filtered	Filtered	Filtered
_HLLQAPVDDAQEILHSR_.3	7092.91	Filtered	17552.8	20297.3	11099.8	Filtered	Filtered	15436.6	18920.4	8759.11	15667.6	8299.24	13247.6	3788.06	10612.2	14751.2	13199	11762.2	22456.7	16435.1	13233.9	Filtered	Filtered	Filtered	14212.5	11966.4	17874.7	Filtered	3732.6	7718.56	14724.1	13948.7	10141.8	23723	18041.2	7990.68	5488.45	1884.08	7166.15	5562.63
_HLLQAPVDDAQEILHSR_.4	Filtered	Filtered	Filtered	Filtered	4450.77	Filtered	Filtered	Filtered	Filtered	Filtered	Filtered	Filtered	Filtered	Filtered	Filtered	Filtered	Filtered	Filtered	1076.67	Filtered	4590.63	Filtered	Filtered	Filtered	2643.71	2968.51	2832.25	Filtered	Filtered	465.28	Filtered	Filtered	Filtered	Filtered	Filtered	Filtered	Filtered	Filtered	Filtered	Filtered
_SSFLQVFNNSPDESSYYR_.2	Filtered	Filtered	5716.79	6966.48	Filtered	Filtered	Filtered	5951.26	6435.14	2837.66	4455.63	5053.03	Filtered	Filtered	Filtered	Filtered	2113.92	3265.51	4010.47	4420.33	3881.91	Filtered	1982.87	Filtered	4337.29	4124.99	4045.94	Filtered	Filtered	Filtered	Filtered	Filtered	Filtered	10646.9	Filtered	4411.18	7161.51	3075.12	Filtered	Filtered
_[Acetyl (Protein N-term)]TTYLEFIQQNEERDGVR_.2	Filtered	752.535	1900.74	4398.73	1183.42	Filtered	Filtered	3933.38	4906.79	Filtered	3820.31	3119.94	Filtered	Filtered	2681.8	1980.84	2840.05	1815.94	4494.34	6230.35	Filtered	Filtered	Filtered	Filtered	Filtered	Filtered	Filtered	Filtered	Filtered	Filtered	Filtered	1978.21	2513.56	7643.62	1226.08	6042.21	4982.28	Filtered	762.173	Filtered
_[Acetyl (Protein N-term)]TTYLEFIQQNEERDGVR_.3	Filtered	Filtered	Filtered	2527.21	Filtered	Filtered	Filtered	1993.21	3276.36	Filtered	1525.62	Filtered	Filtered	Filtered	Filtered	Filtered	1537.39	Filtered	2714.61	4078.36	1190.9	Filtered	Filtered	Filtered	Filtered	Filtered	Filtered	Filtered	Filtered	Filtered	Filtered	Filtered	Filtered	1323.06	Filtered	Filtered	3173.41	Filtered	Filtered	Filtered
_DDPSSFR_.2	Filtered	Filtered	Filtered	48842.8	Filtered	Filtered	Filtered	72628.4	Filtered	Filtered	Filtered	Filtered	Filtered	Filtered	Filtered	Filtered	15044.2	38989.7	Filtered	94835.8	17314.2	100881	69067.9	Filtered	42962.8	Filtered	40284.8	Filtered	129332	26339.2	Filtered	Filtered	Filtered	71284.2	112134	Filtered	18104.6	Filtered	Filtered	Filtered
_VPLTQATR_.2	Filtered	Filtered	Filtered	8765.62	Filtered	Filtered	Filtered	Filtered	Filtered	9048.95	Filtered	Filtered	Filtered	Filtered	Filtered	Filtered	Filtered	Filtered	2843.45	Filtered	Filtered	Filtered	11362.7	15967.6	12888.8	15917.9	Filtered	Filtered	Filtered	12893.7	Filtered	Filtered	Filtered	4520.57	Filtered	1	Filtered	1	Filtered	1.80027
_QLQEM[Oxidation (M)]LGLSK_.2	Filtered	Filtered	Filtered	Filtered	Filtered	Filtered	Filtered	Filtered	Filtered	Filtered	Filtered	Filtered	Filtered	Filtered	Filtered	Filtered	51010.6	Filtered	27630.6	46067.3	1338.21	5926.6	9160.15	Filtered	13002.7	10289.9	16814.8	Filtered	Filtered	38340.9	Filtered	Filtered	Filtered	Filtered	Filtered	Filtered	Filtered	Filtered	Filtered	Filtered
_VPEM[Oxidation (M)]ADLHRMMMGKPSQLQSQFR_.4	Filtered	Filtered	Filtered	Filtered	Filtered	Filtered	Filtered	Filtered	Filtered	Filtered	Filtered	Filtered	Filtered	Filtered	Filtered	Filtered	120044	Filtered	Filtered	43852.6	Filtered	Filtered	Filtered	Filtered	Filtered	Filtered	Filtered	Filtered	Filtered	Filtered	Filtered	Filtered	Filtered	Filtered	Filtered	Filtered	Filtered	Filtered	Filtered	Filtered
_VPEMADLHRMM[Oxidation (M)]MGKPSQLQSQFR_.4	Filtered	Filtered	Filtered	Filtered	Filtered	Filtered	Filtered	Filtered	Filtered	Filtered	Filtered	Filtered	Filtered	Filtered	Filtered	Filtered	Filtered	Filtered	Filtered	Filtered	Filtered	Filtered	Filtered	Filtered	4108.82	Filtered	Filtered	Filtered	Filtered	Filtered	Filtered	Filtered	Filtered	Filtered	Filtered	Filtered	Filtered	Filtered	Filtered	Filtered
_VPEMADLHRM[Oxidation (M)]MMGKPSQLQSQFR_.4	Filtered	Filtered	Filtered	Filtered	Filtered	Filtered	Filtered	Filtered	77099.1	Filtered	Filtered	Filtered	Filtered	Filtered	Filtered	Filtered	Filtered	Filtered	Filtered	Filtered	Filtered	Filtered	Filtered	Filtered	Filtered	Filtered	Filtered	Filtered	Filtered	Filtered	Filtered	Filtered	Filtered	Filtered	Filtered	Filtered	Filtered	Filtered	Filtered	Filtered
_AHEQALAELTK_.2	Filtered	10458.7	2661.15	4884.07	Filtered	Filtered	2584.3	5984.64	9097.03	Filtered	Filtered	12151.7	Filtered	Filtered	Filtered	Filtered	Filtered	Filtered	655.382	2600.18	Filtered	Filtered	Filtered	Filtered	Filtered	1	4829.52	Filtered	6305.53	799.99	8763.69	Filtered	Filtered	5592.61	Filtered	Filtered	2620.66	Filtered	Filtered	Filtered
_LFLPEGPC[Carbamidomethyl (C)]DHTVVK_.3	Filtered	2250.77	1335.37	921.212	Filtered	Filtered	1966.63	Filtered	3111.39	Filtered	2178.52	Filtered	Filtered	Filtered	Filtered	Filtered	Filtered	Filtered	2542.41	1	4027.39	Filtered	Filtered	Filtered	1770.2	3066.25	4510.47	Filtered	Filtered	Filtered	Filtered	Filtered	Filtered	1342.1	Filtered	Filtered	Filtered	Filtered	Filtered	Filtered
_LAQAHPAGPPTLDPVNDLQLK_.3	Filtered	Filtered	Filtered	Filtered	Filtered	Filtered	Filtered	Filtered	Filtered	Filtered	1	800.006	Filtered	Filtered	Filtered	Filtered	Filtered	Filtered	582.736	2336.74	3290.5	Filtered	Filtered	Filtered	2150.1	2252.55	4409.92	Filtered	1.04632	2555.06	Filtered	Filtered	Filtered	2060.26	Filtered	Filtered	Filtered	Filtered	Filtered	Filtered
_TVVFDSM[Oxidation (M)]R_.2	Filtered	Filtered	Filtered	1	Filtered	Filtered	Filtered	Filtered	Filtered	Filtered	Filtered	Filtered	Filtered	Filtered	Filtered	Filtered	1	Filtered	755.681	2114.55	1	Filtered	Filtered	Filtered	Filtered	Filtered	690.148	Filtered	Filtered	2157.8	5252.53	Filtered	Filtered	Filtered	Filtered	Filtered	599.773	Filtered	Filtered	Filtered
_RVDGSVDFYR_.2	14370993	23426436	6.49318e+06	5.22288e+06	7435463	6426295	10474696	5.05422e+06	4.69119e+06	7524324	5941635	8.2554e+06	32006772	21679026	31164602	12911291	15272888	13979158	7116426	6383416	2.85935e+06	10768711	6.57541e+06	10825324	2.71663e+06	2.31216e+06	1.80811e+06	10012054	4928903	4207055	18100076	3.22287e+06	16774798	6680952	23644080	9322111	7903557	20092474	30579276	45818112
_RVDGSVDFYR_.3	5.92234e+06	12129244	2.75242e+06	2.54514e+06	4.15091e+06	2966039	5.22379e+06	1.97117e+06	2.14823e+06	3.49624e+06	3060277	4.18465e+06	11725646	7.73484e+06	8147943	3.75643e+06	4.44956e+06	4580377	2216410	1935724	3.10964e+06	13760120	7834240	11768880	3227671	2.42555e+06	1.30519e+06	9860221	5.32221e+06	4.12422e+06	5199248	900912	5530238	1.8696e+06	10298125	3.88984e+06	3.01626e+06	9858424	16870008	17315718
_M[Oxidation (M)]VGLEGSDK_.2	12879676	25484818	4302307	5882158	6.11856e+06	5.9414e+06	8271154	4.86451e+06	4677724	7.05417e+06	5.3812e+06	8424030	18397406	15221356	14313193	8376971	8770629	9601708	5901233	4572579	5668929	23469932	9745345	14475660	5.40553e+06	4.63888e+06	3.66824e+06	19688328	12844703	8.22755e+06	12884311	1.66047e+06	12231775	3.94334e+06	16644027	9507613	6507283	15898990	33342536	16690822
_MVGLEGSDK_.2	1.26003e+06	2.31668e+06	545707	619239	4.16429e+06	1.18235e+06	2.25342e+06	1.25754e+06	851636	889676	893496	1.55927e+06	6948157	2.79272e+06	5.29091e+06	1714210	2.25924e+06	1.76318e+06	1.0436e+06	1.17021e+06	796362	2.66074e+06	3.12944e+06	4.74754e+06	1.39038e+06	1.3382e+06	981621	3.79441e+06	2.64702e+06	2.33176e+06	2.88776e+06	745342	4.31865e+06	1.75058e+06	4.1574e+06	2276335	2.51323e+06	5.69879e+06	10356747	10549078
_M[Oxidation (M)]VGLEGSDK_.1	925247	2.74015e+06	738643	545211	385401	413593	1155677	737031	384790	755904	734216	1.36368e+06	2387773	1475350	2.08478e+06	939699	1.25831e+06	1.09497e+06	768761	769861	444727	459915	337487	620942	299289	197655	279738	691025	240672	121300	1.749e+06	236012	2.1434e+06	610015	1.83334e+06	804228	1.15025e+06	1.82684e+06	2.24566e+06	3821142
_MVGLEGSDK_.1	82982.5	219991	54512.9	33396.2	228114	74548.1	214794	63604.5	110017	149134	83251.8	114424	694949	441282	605923	268840	317789	271486	155359	205100	34830.5	88773.2	140238	229143	77530.8	49148.9	58743.6	91202.4	65810.2	42569.1	500229	69983.5	525488	283949	500254	265058	261784	431330	744997	854031
_GYNYSYK_.2	12988143	10456211	4637756	2.27515e+06	4542581	2838907	5352387	2560988	2.78482e+06	8246713	7019582	2849895	10164910	8.36517e+06	7.79294e+06	5.78125e+06	5145405	5032308	3704674	2897756	4.31897e+06	15912701	9688860	15970924	3550158	3377301	3.12461e+06	19509112	14232864	9822137	10851646	1.28859e+06	7249616	1.63802e+06	13782428	8618496	3692978	12621401	28251060	26016094
_GYNYSYK_.1	4254674	8898710	1.89868e+06	1.94373e+06	2.69286e+06	2.91984e+06	3942695	1.95803e+06	1704172	2.42809e+06	1.61279e+06	4.17643e+06	12738551	8952851	10906526	5.11536e+06	5651798	4744152	3.24584e+06	2.19819e+06	654446	3.21216e+06	1.81322e+06	2.84857e+06	958499	709870	804400	2855518	1.73326e+06	1.46587e+06	7206489	1.12235e+06	6.2444e+06	2.43318e+06	8958580	4056871	3.23009e+06	7332086	12440012	15289783
_VDGSVDFYR_.2	1856072	2.89547e+06	817504	831643	975234	895696	1.11912e+06	558688	557830	843182	692433	1.08437e+06	3.13092e+06	2.04797e+06	2.57748e+06	1.18095e+06	1.36386e+06	1.29585e+06	721063	459261	377581	1.44106e+06	773874	1.68536e+06	319616	312826	181460	1.48875e+06	736595	886262	2097236	286949	2155751	764153	3.31709e+06	844815	473206	1.59077e+06	3.51717e+06	4907418
_VDGSVDFYR_.1	55320.6	171481	44136.5	24391	20910	16893.8	92621.5	14235.7	19995	40048.6	20731.1	33906	184761	97606.1	154872	95453.6	87964.5	68614.3	34625.6	22880.6	11555.7	44604.8	22318.2	55116	17342.8	10814.7	13368.4	71765.4	34753.5	61542.3	257128	37112.5	251072	75558	374477	69525.7	63780	184025	316845	239083
_GTHGSFANGINWK_.2	770850	1.86799e+06	467339	319021	209231	451972	1.03538e+06	320900	351095	524776	378498	536345	1.34342e+06	965870	1.18571e+06	737194	784476	595796	374066	403122	336408	1.25962e+06	709540	1.16517e+06	333485	302334	286939	1.28669e+06	545227	11171.3	1196963	128123	1.10827e+06	328384	1.06134e+06	614256	581113	1.17428e+06	2.12494e+06	3.01965e+06
_GTHGSFANGINWK_.3	619852	875978	268674	240680	186356	337278	375435	266041	230701	340560	324803	440271	759968	451789	571149	310608	304921	305596	246766	226430	148877	708316	488891	646175	187391	135915	161739	783396	376422	354955	494061	90486	467878	153708	727310	423571	344331	827254	1.84227e+06	1.29229e+06
_VDGSVDFYRDWATYK_.3	497022	1.03079e+06	229407	109090	121631	188002	400658	181780	213222	334290	267480	380730	661297	514477	468879	291411	330022	269716	175621	174858	208490	904894	527444	772043	211465	149151	207471	1.15026e+06	731581	80470.9	567815	69342.6	439835	123966	734720	492070	357752	857246	1563983	1168828
_VDGSVDFYRDWATYK_.2	192507	329742	93127.8	40149.2	47004.5	66851	121182	68112.8	81259.2	110762	100242	113323	492519	322825	432795	236867	239613	198225	110291	115287	32839.5	97545.7	83918.8	113960	37057.6	32359.1	48715.4	170727	118655	554803	463430	48140.8	313374	86568	317305	215640	161828	295449	615761	725876
_NC[Carbamidomethyl (C)]HVSNLNGR_.2	88973.4	148961	77440	30203.7	169231	67194.7	185956	180139	48309.6	200940	134160	145221	1.08796e+06	706044	44182.6	593658	715573	8571.98	225729	223114	20155.3	78792.7	161255	91630.4	88087.1	32277.5	14204.9	227935	417217	20443.7	15544.3	115058	77229.7	21254.7	653695	316646	164821	103899	126962	108058
_RVDGSVDFYRDWATYK_.3	1.75027e+06	1.72854e+06	741954	44770.8	443137	311121	471545	384299	1.00393e+06	1.25927e+06	1.12855e+06	790840	7211882	4329462	3.75475e+06	1.60505e+06	3.05414e+06	1.93594e+06	1825952	1.89783e+06	904752	2.72385e+06	1.9833e+06	2.75475e+06	745824	839270	1.30541e+06	1.31849e+06	1.19316e+06	2.27614e+06	4445313	505332	3.91831e+06	1.39109e+06	4415987	817518	2.36725e+06	5570481	11409634	3.692e+06
_RVDGSVDFYRDWATYK_.2	134485	104178	51592.5	Filtered	28559.5	22352.7	21279.2	23438.9	72414.8	89351.8	62678.1	54269.9	956281	665609	594211	323540	483536	294898	210220	215571	53529.9	61702	68340.5	158610	38088.2	39672.2	75937	47308	40083.4	123302	528894	78359.6	577530	197091	465169	59707.3	237636	451567	811461	427989
_RVDGSVDFYRDWATYK_.4	69301	78285.8	29991.1	Filtered	20045.9	13455.3	22319.4	18865.6	39630	57672.7	55759.1	38524.9	211001	118873	94277.6	28764.8	71225.3	46315	59940.1	70599.2	139142	327807	230466	276497	76845.2	94166.5	136019	165713	130149	170654	70687.4	4743.41	73446.1	18948.5	76318.7	19141.3	65103.6	183295	347746	107639
_PLTVLC[Carbamidomethyl (C)]DM[Oxidation (M)]DTDGGGWTVFQR_.3	6826.08	19265.8	6220.11	4541.01	Filtered	8584.3	9564.47	3736.76	3698.29	7091.76	10231	14212.1	25537.6	17454.6	23113.1	14168.4	15006.9	9871.33	8882.08	4991.93	12894.5	93616.1	31250.2	76763.2	16774	9668.49	9369.9	62622.1	45861.2	Filtered	43529	2532.51	42044.8	12500.3	51470.5	15577	10389.1	31209.7	63703.2	55672
_PLTVLC[Carbamidomethyl (C)]DM[Oxidation (M)]DTDGGGWTVFQR_.2	9702.89	17402	5617.97	3549.6	Filtered	4873.26	12318.5	5152.23	3873.83	7170.81	6772.3	10535.2	41855.4	19495.2	28503.6	15331.7	16078	15382.1	8850.09	4313.6	4818.53	25101.7	12816	25464.7	6614.86	4199.68	3271.06	16536.6	13510.6	Filtered	31928.1	Filtered	32880	11732.5	43583	11101.6	8486.09	24909.2	45224.7	52403.5
_TC[Carbamidomethyl (C)]KDLLDR_.2	15213.2	18371.5	6245.6	5402.14	Filtered	10096	8448.87	6150.99	5840.79	8778.45	6951.5	8985.93	33298.4	25261.4	23273.7	20771.7	13515.5	11654.4	4257.79	8843.03	8240	24476.9	8420.56	19895.9	5797.65	4422.52	4891.69	9401.51	7587.46	4305.63	17139.9	Filtered	31622.2	8523.48	31869.9	17904.1	8712.25	22429.5	21875.5	38666.5
_VDLVDFEDNYQFAK_.2	7119897	12775945	3570115	3.44251e+06	3.87795e+06	4.23352e+06	7.20535e+06	2.74161e+06	2.06991e+06	3.62683e+06	2.99311e+06	4.93637e+06	15365489	10273779	13861203	7.05165e+06	6.93863e+06	6.4159e+06	2.91683e+06	1.98044e+06	3.40294e+06	17283028	8706964	15517859	3.40964e+06	2.79841e+06	2004914	13844620	8697105	6391068	11529227	1.76961e+06	12308564	3.01687e+06	18191262	4899725	3180769	10191427	20346300	24338990
_VDLVDFEDNYQFAK_.3	2133.35	5517.52	1144.86	711.023	883.138	16354.4	678.571	5643.64	1000.07	1705.88	3525.7	16086.3	1.17656	Filtered	Filtered	Filtered	908.093	1168.52	Filtered	Filtered	51440.2	282891	113888	119010	22108.5	31771.1	18974.6	163325	90058	Filtered	549.02	Filtered	821.668	Filtered	3665.15	1621.82	319.308	1633.57	10492.5	2195.3
_LGEFWLGNDNIHALTAQGTSELR_.3	1.65563e+06	2.16127e+06	1.07418e+06	607696	341351	337756	894719	388177	691546	1.15991e+06	1.05027e+06	1101363	3432022	2.44684e+06	2347495	1.25797e+06	1.68169e+06	1.0699e+06	792825	578250	1.7899e+06	6.81676e+06	3.40627e+06	5384695	1.55717e+06	1.28556e+06	1.11371e+06	3.1344e+06	2.69364e+06	15341860	3.21387e+06	401440	3.78521e+06	1.34361e+06	4.66975e+06	1.09508e+06	1.20819e+06	3.14218e+06	7.53122e+06	2.30453e+06
_LGEFWLGNDNIHALTAQGTSELR_.4	Filtered	4788.92	3121.55	Filtered	Filtered	Filtered	Filtered	Filtered	791.468	Filtered	2344.58	3152.99	4704.09	Filtered	Filtered	Filtered	3602.49	Filtered	Filtered	Filtered	25490.7	100550	25563.1	44784.7	12719.7	14358.1	10100.9	11451.5	20243	Filtered	Filtered	Filtered	6953.01	4398.16	4751.91	Filtered	4795.07	3430.81	7571.82	Filtered
_DQDNDLNTGNC[Carbamidomethyl (C)]AVM[Oxidation (M)]FQGAWWYK_.3	79008.2	351216	101966	88278.9	69522.4	74434	205891	105919	90663.3	158919	137961	140490	644657	531720	520867	248664	338431	300605	194403	177342	136554	1.17965e+06	594239	1.13066e+06	239497	17443.5	128991	1.09426e+06	656234	11027730	348431	81335.6	370223	86249.1	300915	373635	175905	466898	1.0272e+06	1.06945e+06
_DQDNDLNTGNC[Carbamidomethyl (C)]AVMFQGAWWYK_.3	Filtered	Filtered	Filtered	Filtered	Filtered	Filtered	Filtered	465.162	2137.41	4666.51	3869.53	3043.84	Filtered	Filtered	Filtered	Filtered	1329.34	Filtered	316.164	Filtered	Filtered	Filtered	Filtered	10476.8	Filtered	Filtered	700.107	Filtered	Filtered	Filtered	Filtered	Filtered	Filtered	Filtered	Filtered	Filtered	Filtered	Filtered	Filtered	Filtered
_M[Oxidation (M)]VGLEGSDKLTILR_.3	4015.49	27273.7	5196.7	1780.7	Filtered	Filtered	Filtered	Filtered	Filtered	1113.29	Filtered	929.141	4096.65	1123.24	6051.21	Filtered	4864.03	Filtered	Filtered	Filtered	2619.29	34578.1	6188.83	20244.8	744.289	Filtered	Filtered	4866.99	Filtered	Filtered	16962.9	Filtered	7686.74	2936.82	21577.1	4366.4	Filtered	Filtered	6863.72	Filtered
_VADEAEK_.1	1.18152	Filtered	Filtered	1	Filtered	1	Filtered	Filtered	Filtered	1	Filtered	1	Filtered	Filtered	Filtered	Filtered	Filtered	1636.51	424336	1497.62	48581.1	Filtered	3582.57	501452	1011.34	23566.7	Filtered	1.56503	Filtered	663276	Filtered	Filtered	Filtered	1	157292	108289	Filtered	Filtered	Filtered	Filtered
_YNLVLGAFVEGSAGDSLTFHNNQSFSTK_.3	Filtered	Filtered	Filtered	Filtered	Filtered	Filtered	Filtered	Filtered	Filtered	Filtered	Filtered	Filtered	5933.4	Filtered	2681.4	Filtered	659.576	1835.05	1490.92	929.664	Filtered	Filtered	Filtered	Filtered	Filtered	Filtered	Filtered	Filtered	Filtered	Filtered	3051.2	Filtered	1119.03	Filtered	629.477	Filtered	Filtered	Filtered	15365.5	Filtered
_GSPGVPSFAAGPPISEGK_.2	23286.4	10926.2	12531.9	Filtered	18809.1	41067.9	11023.7	16869.2	13256.6	10471.8	1962.74	3471.24	Filtered	26496	18335.1	47245	12364.7	18594.5	12302.3	45995.6	11700.2	17722.4	4391.24	15801.8	Filtered	Filtered	3026.3	Filtered	Filtered	5474.2	26544.3	32220.8	30261.4	2349.52	21965.2	50999.4	19834.5	36807.6	24551.4	97384.4
_IYPVGYFTK_.2	25444.9	Filtered	4840.74	Filtered	33968.9	10428	Filtered	15463.8	8962.76	10235.9	Filtered	Filtered	Filtered	28756.2	18023.3	55504.4	17309.2	13742.7	8574.28	37299.3	6785.63	15359.4	Filtered	Filtered	Filtered	Filtered	Filtered	Filtered	Filtered	Filtered	16612.9	21400.8	29686	6868.47	Filtered	34504	15164.7	36364.7	21718	77321.6
_IILQPC[Carbamidomethyl (C)]GSK_.2	Filtered	Filtered	Filtered	Filtered	Filtered	Filtered	Filtered	11855.3	Filtered	11234.2	Filtered	Filtered	Filtered	Filtered	30275.5	8429.42	2998.94	Filtered	3113.58	7819.03	29376.2	Filtered	Filtered	42067.4	Filtered	Filtered	Filtered	Filtered	Filtered	Filtered	13076.8	11482.8	36917	4897.5	22331.9	32724.2	19153.7	32174.2	20845.4	59713.9
_LNLIAELESR_.2	6586.52	1363.93	12525.2	15848.5	6398.11	Filtered	5209.25	8882.27	10508.8	5308.85	10995	10720.2	5761.32	5579.24	6099.49	5864.54	9794.74	Filtered	12556.9	6640.15	17718.2	5377.32	7597.39	5690.09	7791.83	8489.92	11204.2	Filtered	6733.06	Filtered	8393.32	6991.05	8874.25	14077.6	15537.9	11781.7	10736.9	7986.93	5705.25	5506.68
_ITGAEPIFIDANFQSTVPGGPIGGQTR_.3	Filtered	Filtered	1	1	Filtered	Filtered	Filtered	1	1	1	1	1	Filtered	1.06686	Filtered	Filtered	1	Filtered	1	1	1	Filtered	1	Filtered	1	1	1	Filtered	Filtered	Filtered	Filtered	Filtered	Filtered	481.559	1.0355	1	1	1	Filtered	Filtered
_NLEYRPVK_.2	3065.62	Filtered	808.52	6040.31	1174.1	Filtered	Filtered	2988.8	4674.93	Filtered	5992.84	5035.33	Filtered	Filtered	Filtered	Filtered	Filtered	Filtered	Filtered	1846.41	8238.88	Filtered	1315.56	Filtered	840.786	Filtered	13148.3	Filtered	Filtered	6358.29	Filtered	Filtered	Filtered	2311.3	2280.63	Filtered	1347.84	Filtered	Filtered	Filtered
_VLAEPVPLPADPM[Oxidation (M)]ELK_.2	5199.51	Filtered	Filtered	Filtered	Filtered	Filtered	Filtered	2585.32	1130.43	Filtered	Filtered	Filtered	Filtered	Filtered	Filtered	Filtered	Filtered	Filtered	Filtered	Filtered	16480.7	5519.69	6505.37	3820.16	4504.27	8871.14	10989.4	Filtered	9560.34	Filtered	Filtered	Filtered	Filtered	Filtered	Filtered	Filtered	3243.06	Filtered	Filtered	Filtered
_EYDPVEAR_.2	338003	273267	600524	425177	454132	204910	238075	367733	346332	321942	454550	476486	164575	201205	91073.7	162395	56637.5	107591	412066	386005	413910	321662	307965	258572	422740	354420	395519	341834	281634	657005	209417	212288	254505	186112	192316	495336	536473	366178	193861	262282
_EYDPVEAR_.1	52119.9	67821.1	55681.7	71108	Filtered	50402.8	61735.6	108515	111335	81040.6	79623	73175.5	56137.6	34797.7	39450.3	35430.2	42778.1	45862.3	71205.8	48098.3	44446.8	33739.3	34087	29376.4	52624.7	28648.7	49363.4	39497.5	25765.8	19446	55791.1	41134.5	62539.8	117148	39122.7	50114.7	92792	42266.1	28871.7	27267.2
_LREIELLC[Carbamidomethyl (C)]QEHGQENDDLVQR_.4	145327	82029.2	166880	85873.5	55142.2	51392	49653	130416	154315	133932	220727	110667	124025	42101.4	107451	43443.8	97909.2	89357.7	181476	164052	143575	138587	119535	96785.4	227206	161015	180848	101414	91363.5	189702	110836	57227.5	82438.7	104564	71192	96583.6	181017	96436.6	67645.8	33802.7
_LREIELLC[Carbamidomethyl (C)]QEHGQENDDLVQR_.3	51232.4	38446.9	87326.8	51156.5	33008.4	23951.9	18290.7	58909.1	63535.2	72333.7	113520	71767.2	86510.7	47586.7	64616.7	56200.7	69333.8	62408.5	129468	113535	73682.4	23851.4	34951.9	31982.5	63131.6	36819.9	83597.4	20037.4	19958.6	61959.7	65621	43276.1	67489.7	66234.2	35479.3	53941.7	103720	53913.8	49177.2	32498.9
_LALEGVEK_.2	137312	141005	183575	152434	206621	117638	120354	106360	111393	136114	144714	223900	143479	119049	162242	46263.1	188514	27717.2	51971	69402.5	234589	190471	217281	312735	258381	158654	218027	76629.1	127935	208748	88102.3	234984	222090	64688.9	105198	211951	160867	189793	12018.7	45278.8
_LALEGVEK_.1	26648.1	26530.4	29739.1	26762.4	16753.6	14003.5	20013.8	20557.3	30467.4	15164.4	29100.9	21254.6	13856.2	10967.3	7876.03	23391.2	6801.88	31905.7	51553.8	51216.4	21471	13105.1	14910.1	14650.3	24310.5	17065.8	19135.1	13380.8	11094.5	18172.8	Filtered	3589.21	6881.58	40561.7	11118.4	16215.8	33691.8	14638.8	25433.2	5020.19
_QGQDAIPPPDPGEQIFNLPK_.2	90190.8	84135.8	144864	134646	120012	111129	93970.6	119624	87951.1	95575.8	115235	157649	80171.9	60352.7	68091.3	56453	53406.6	63422.4	104300	96929	95089.9	57358	69787.9	69386.9	89494.7	91002.6	103521	66371	53173.3	1.0675e+06	69775.1	71182.8	75663.6	109638	53175.6	93102.7	152012	96485.9	30368.1	58493.8
_QGQDAIPPPDPGEQIFNLPK_.3	34882.8	30855.6	40189.4	33505.4	38070.3	25964.2	25202.9	26759.8	31177	28379.9	34632.1	38171.3	14271.9	9338.1	12701.3	9066.28	14101.7	16317.7	25176.9	19831	52022.9	48437.5	40085.7	33026.1	55451.6	37675.6	43093.6	31985.6	31721.9	Filtered	9489.4	8842.91	8622.25	12515.5	3117.95	26421.5	30721.8	20046.3	4902.65	3558.91
_LEHEYIHNFK_.2	44870.7	62771.5	92264.2	76447.1	57838.1	31204.2	44159.4	73958.9	116094	69682.7	78005.2	65339.6	67294.4	43328.9	47575.5	43101.3	47147.8	47684.3	100386	71661.8	84846.4	32817.6	57719.7	38165.8	66362.4	60895.1	100753	45593.2	35674.1	42456.7	43830.5	34021.9	29699.2	128363	17812.8	36267.5	87622.3	37514.5	22229.8	28181.1
_LEHEYIHNFK_.3	15679.2	13834	29252.4	13746.7	15754.8	6667.1	5104.54	13137.2	19484.8	18150.2	25407.4	22859.4	17926.3	16827	15659.4	12335.9	13349.7	22010.2	31434.4	18841.7	33049.9	12732.6	24967.5	20572.8	27428	29322.5	40722.2	20985.8	25432.5	50199.5	12542.2	20645.2	18632.1	16790.3	1.35338	28587.5	26147.1	14104.9	12722.4	2310.23
_DLETQVIQLNEQVHSLK_.3	299813	276918	331229	327273	345985	216869	234539	311242	286385	251739	328326	306921	166134	130102	153767	126368	124700	158003	243900	206344	346532	289506	247971	262936	387677	287440	411880	348115	273748	Filtered	195221	164774	168108	167238	158167	260213	327768	239897	122082	168423
_DLETQVIQLNEQVHSLK_.2	194200	122253	218588	186479	200273	116523	84334.6	111763	173430	149350	156046	175648	134249	127338	156279	110625	115024	113964	222567	176686	88912	54553.6	60985.8	44597.5	86159.1	75814.8	106924	62789.7	46410	Filtered	122062	127648	140916	158616	92944.5	156916	209766	138034	55369.9	92091.4
_LLQASFK_.2	171862	98647.2	174721	150512	212961	133814	75345.8	169494	152069	121136	179078	164241	56291.9	94184.2	130197	36337.8	77844.4	144719	168890	160961	256228	157209	173051	150842	241007	209755	182204	162074	144732	305186	99790.1	81479.3	80099.4	112728	70992.4	145379	171596	142732	83235	49017.2
_LLQASFK_.1	Filtered	21859.5	32405	19629.6	Filtered	Filtered	11415.5	23271.7	17980.1	20837.5	18960.2	28792.2	29664.1	19071.7	Filtered	25654.1	20597.3	7052.68	32877.3	21154.5	19775.6	9496.62	11014.8	6496.88	19756.7	12152.2	24912.7	10449.4	8875.25	23515.6	13001.5	18745.2	21829.4	21292.8	3158.57	27801.5	34275.1	9098.27	Filtered	Filtered
_LM[Oxidation (M)]DILYASEEHEGHTEEPEAEEQAHEQQPPQQEEY_.4	140351	123505	133111	90307.7	69151.3	113178	104628	95070.5	203114	105984	180096	142898	107292	78342.8	86616.3	64608.7	81599.8	108195	158028	96062.8	132887	101319	86799.6	77459.5	126952	104969	123765	100105	82259.2	117304	108403	90326.9	121370	92988.8	79513.5	149320	191889	103524	60472.8	75443.2
_LMDILYASEEHEGHTEEPEAEEQAHEQQPPQQEEY_.4	Filtered	Filtered	8290.69	3547.7	21918.7	6433.31	14369.3	18108.9	16846.1	6367.5	17525.7	12097.9	18219.7	12696.7	17872.9	Filtered	20587	14964.8	27405.1	29041.1	8465.67	Filtered	17810.9	9971.77	26092.1	21605.5	17119.7	5252.02	5158.82	9048.6	Filtered	16519.4	19583.7	26689.7	Filtered	14107.7	43423.3	16125.2	6272.72	7527.98
_FYDANYDGK_.2	182140	112808	268463	178633	177037	116269	101172	174481	215484	158568	203898	196025	89681.3	67953.7	85800.8	31265	92851	80399.5	208531	167815	202010	157072	153673	141497	222621	201410	268206	212051	194514	288097	158024	105517	108772	178995	138861	224145	362167	205324	142924	69677.6
_FYDANYDGK_.1	5757.82	19591	9549.16	6455.25	3013.64	Filtered	Filtered	10072.9	10452.1	7484.98	11168.9	13659.1	4361.05	Filtered	4939.93	Filtered	7186.13	3638.22	10678.3	7260.95	3267.91	Filtered	1165.57	1851.26	4282.83	2996.02	4159.03	Filtered	Filtered	2561.49	842.194	5010.05	6303.84	4804.47	Filtered	5247.82	11310.2	5248.75	Filtered	Filtered
_KFYDANYDGK_.2	58137.5	46907.3	87299.7	55897.6	49206.9	38851	42869.3	52873.3	47361.2	48722.5	57895.4	56411.6	39431.1	30446.5	27576.3	38420.5	36083.7	38459.8	46241.4	23881.8	32722.1	23673.4	18624.5	23276.6	34154.4	24098.5	29945.6	17919.8	17144.6	38315.2	35964.8	35824.8	39222.1	43835	31813.4	24517	34871.7	24906.2	15496.1	21680.5
_KFYDANYDGK_.3	Filtered	Filtered	24858.6	25642	Filtered	Filtered	Filtered	Filtered	21276	Filtered	Filtered	24347.9	Filtered	Filtered	20192.2	Filtered	17712	Filtered	13728.3	17982	44996.9	31240.8	29798.8	Filtered	34183.5	33918.7	31029.2	29344.9	30009.6	17116.5	23756.9	Filtered	Filtered	17070.7	22967.7	Filtered	32115.8	Filtered	43388.9	Filtered
_EIELLC[Carbamidomethyl (C)]QEHGQENDDLVQR_.3	9809.43	16356	35221.2	24828.8	14264.5	10576.3	11343.2	21946.3	17041.1	14990.7	14371.9	20497.3	10377	8901.88	14291.5	8770.1	14478	12491.1	21496.2	18849.3	56960.6	29080.7	30252	26264.3	44813.4	34841.6	21429.6	21555.1	24686	27173	19506.6	22195.4	20872	28545.3	23023.6	29482	27995.1	19980.4	20026.7	Filtered
_EIELLC[Carbamidomethyl (C)]QEHGQENDDLVQR_.2	Filtered	Filtered	5339.63	Filtered	Filtered	Filtered	Filtered	4659.75	Filtered	Filtered	Filtered	Filtered	Filtered	Filtered	Filtered	Filtered	2352.11	Filtered	3496.06	1962.39	2336.12	Filtered	Filtered	Filtered	1629.85	Filtered	1722.27	Filtered	Filtered	1226.88	Filtered	Filtered	Filtered	4645.82	Filtered	Filtered	1541.31	Filtered	Filtered	Filtered
_VEQLC[Carbamidomethyl (C)]SGAAYC[Carbamidomethyl (C)]QFM[Oxidation (M)]DM[Oxidation (M)]LFPGC[Carbamidomethyl (C)]ISLK_.3	7140.46	8293.08	30036.8	23280.2	8778.09	9847.58	10947.7	14501.3	17609	22756.6	19064.1	17407	Filtered	3456.1	Filtered	Filtered	Filtered	Filtered	Filtered	Filtered	Filtered	Filtered	Filtered	Filtered	Filtered	444.949	Filtered	Filtered	Filtered	Filtered	Filtered	Filtered	4464.13	Filtered	Filtered	Filtered	Filtered	Filtered	Filtered	Filtered
_LAPVYQK_.2	145412	256367	90317.9	125367	290273	160143	178082	87909.4	61068.9	115570	67829.4	107124	249692	194230	155220	110843	95974.8	107165	49130.3	47794	181247	602075	380130	444683	130453	160024	103307	688166	382362	172672	486868	337186	275305	142047	331977	259340	107744	205924	602752	311407
_LAPVYQK_.1	8505.84	28650.2	9416.4	12651.2	14223.7	20870.1	26601.4	8567.49	7984.15	9361.15	7475.39	9907.43	49001.1	46960	25100	33475.6	20670.9	16455.1	8518.91	11114	12323.3	38458.8	35572.7	41502.6	13498.9	15227.7	7588.75	37616.8	18552.6	12045.6	87469.5	51977.7	51909.2	22646.1	49764.3	33331.6	13905.3	30954.9	82937.6	46705.7
_IPSETLNR_.2	52416.1	71432.5	51636	46085.1	79585.7	62204.6	57304	44403.4	26613.8	66455	51976.2	49340.8	72474.3	60387.2	63318.2	63270.2	37871.7	40833.8	35393.1	58365.5	56936.3	136476	106206	103722	39132.9	68223.9	31190.8	126028	77113.5	61175.4	141227	149062	104098	52431	77436.9	120654	40663.7	80963.8	195365	116538
_STVISYEC[Carbamidomethyl (C)]C[Carbamidomethyl (C)]PGYEK_.2	33091.7	34814.5	22662.8	23846.1	34232	40997.8	21470.4	27930	15335.4	36029	30576	27893.7	41232.7	39262.1	36810.2	34872.7	25832.8	29328.9	17037.7	26504.6	21997.5	44109.4	41556.8	37855.9	13134.5	33755.9	13935	62567.3	37017.3	24464.2	66076.8	74412	51595.7	24422.9	30501.9	48454.4	16749.3	29747.9	77629.7	53965.6
_EGVYTVFAPTNEAFR_.2	39538.8	34624.1	27242	20109.4	52093.6	33591.9	29239.8	24871.7	11260.4	36112.2	25549.1	26355.5	59019.1	53915.1	42866.1	56849.1	29919.4	34790.8	16374.4	27537.3	19902.6	44104.7	30598.7	36589.7	13197.4	26849.7	10936.1	57008.5	34026.6	Filtered	68469.4	78210.1	52163.2	19393	44835.5	35236	13140.5	29371.7	69589.5	79985.2
_GDELADSALEIFK_.2	Filtered	10012.7	6327.27	6265.54	11079.4	8770.91	6717.39	4788.27	2901.07	9712.57	4851.26	3444.77	8721.88	6533.55	9862.08	15796.3	6256.19	8107.24	1865.02	5096.37	11290.4	6760.83	13894.6	19694.6	6616.01	10500.3	6028.2	17209.1	11550.8	Filtered	20169.3	26844.3	15890.1	10172.1	13371.9	11569.8	3156.87	9359.89	23532.7	25748.8
_YLYHGQTLETLGGK_.3	Filtered	9714.86	7404.39	5734.32	16159	Filtered	8657.88	6280.18	3978.05	13815.3	9648.85	8183.47	22638.6	13429.6	13822.9	17392.9	7054.16	9296.31	7002.75	8349.95	6283.58	12502.8	8142.65	7531.35	3726.54	5030.78	3156.3	13177.9	15929.3	16387.1	14937.2	19613.1	28818.8	4542.29	11687.5	16095.8	8098.03	10521.3	30772.7	38067.9
_YLYHGQTLETLGGK_.2	11245.5	9735.82	6172.56	5884.2	16437.4	9997.68	8711.63	7905.49	5059.36	8349.34	8215.18	8237.82	Filtered	12034.2	8300.23	17916.2	5735.65	11345.1	5738.35	10494.8	3668.48	Filtered	Filtered	3397.64	1549.75	5792.49	599.98	6456.76	Filtered	2930.93	26571.1	3604.55	Filtered	10353.9	12272.9	Filtered	6842.36	Filtered	Filtered	Filtered
_QAGLGNHLSGSER_.2	Filtered	8278.93	4440.46	5947.65	Filtered	6438.51	Filtered	5518.86	Filtered	7718.69	7826.22	6972.13	10229.8	9288.06	6869.8	6520.56	4144.4	Filtered	3003.73	3938.63	2314.81	Filtered	3974.75	4448.61	449.925	3924.57	2870.24	4922.65	1058.81	Filtered	1836.56	16213.7	9409.56	5539.88	Filtered	5402.44	3808.83	6844.18	6207.48	4756.3
_QAGLGNHLSGSER_.3	15203.7	Filtered	11511.5	Filtered	Filtered	20480.5	Filtered	10542	Filtered	17628.1	35251.2	12278.1	12743	Filtered	Filtered	Filtered	9577.74	8058.76	Filtered	3507.28	1867.5	44953.7	38174.3	52028.3	13633.7	21756.4	10932.7	54530.4	26058.5	7103.64	25927.1	13072.4	Filtered	5089.37	Filtered	18218	Filtered	Filtered	22560.3	Filtered
_ELANILK_.2	6988.96	8816	7782.42	6237.41	11252.6	5119.99	3094.07	5791.12	4323.78	7501.53	5191.53	5583.19	6966.58	5760.97	5976.4	4556.79	2166.46	4441.21	1253.34	5533.07	5782.57	6259.39	7235.49	9503.81	3067.71	6657.78	2913.79	15875.5	4950.55	Filtered	12540.9	12275.3	10090.6	4247.74	Filtered	10318.6	2365.77	2723.27	14457.5	6633.86
_ELANILK_.1	Filtered	Filtered	Filtered	Filtered	Filtered	Filtered	Filtered	Filtered	Filtered	Filtered	Filtered	Filtered	Filtered	Filtered	Filtered	Filtered	Filtered	Filtered	Filtered	3967.57	Filtered	Filtered	4388.27	Filtered	Filtered	Filtered	Filtered	Filtered	Filtered	Filtered	Filtered	11343.4	Filtered	3553.01	Filtered	Filtered	Filtered	5078.77	Filtered	Filtered
_YGTLFTM[Oxidation (M)]DR_.2	Filtered	Filtered	5198.2	Filtered	6403	Filtered	Filtered	4172.32	Filtered	Filtered	Filtered	Filtered	10115	Filtered	Filtered	Filtered	Filtered	4550.39	Filtered	2548.62	6766.45	9818.19	7302.8	9737.69	Filtered	4583.3	Filtered	10360	Filtered	2307.55	6332.57	21659.8	12465.9	2175.25	5056.88	7470.37	Filtered	4035.91	14897.3	Filtered
_ILGDPEALRDLLNNHILK_.4	Filtered	Filtered	283.37	Filtered	Filtered	Filtered	Filtered	Filtered	191.251	Filtered	Filtered	Filtered	2310.52	1417.7	Filtered	1518.04	2755.91	1142.04	1496.84	3117.5	Filtered	Filtered	Filtered	Filtered	Filtered	Filtered	Filtered	Filtered	Filtered	Filtered	Filtered	Filtered	Filtered	1	Filtered	1718.23	1455.81	3164.96	11406.5	Filtered
_ILGDPEALRDLLNNHILK_.3	Filtered	Filtered	1	Filtered	Filtered	Filtered	Filtered	Filtered	Filtered	889.617	1	Filtered	3517.67	5425.42	Filtered	Filtered	1	Filtered	Filtered	3154.21	Filtered	Filtered	Filtered	Filtered	Filtered	Filtered	Filtered	Filtered	Filtered	Filtered	Filtered	Filtered	Filtered	Filtered	Filtered	1125.63	1	1255.03	1.14289	Filtered
_SLQGDKLEVSLK_.3	Filtered	6956.83	2992.69	Filtered	Filtered	Filtered	Filtered	Filtered	Filtered	Filtered	4756.98	Filtered	9121.61	Filtered	Filtered	Filtered	4188.96	4120.79	1901.46	Filtered	1869.19	Filtered	Filtered	Filtered	Filtered	Filtered	Filtered	Filtered	Filtered	Filtered	15838.7	4866.78	3967.74	4810.27	Filtered	Filtered	Filtered	Filtered	Filtered	Filtered
_SLQGDKLEVSLK_.2	Filtered	Filtered	Filtered	Filtered	Filtered	Filtered	Filtered	Filtered	Filtered	Filtered	Filtered	Filtered	2449.75	3474.9	Filtered	4290.65	Filtered	4111.1	Filtered	Filtered	Filtered	Filtered	Filtered	Filtered	Filtered	Filtered	Filtered	Filtered	Filtered	Filtered	1.32988	Filtered	Filtered	1	Filtered	Filtered	Filtered	Filtered	2628.92	Filtered
_YHIGDEILVSGGIGALVR_.3	Filtered	Filtered	Filtered	Filtered	Filtered	Filtered	Filtered	Filtered	Filtered	Filtered	Filtered	Filtered	Filtered	Filtered	Filtered	Filtered	Filtered	Filtered	Filtered	Filtered	Filtered	Filtered	Filtered	Filtered	Filtered	Filtered	Filtered	Filtered	1897.78	Filtered	12522.4	6340.93	3114.6	1496.41	2377.16	1546.15	781.247	753.173	16451.8	Filtered
_SDPQLIVQLR_.2	Filtered	Filtered	Filtered	3595.99	Filtered	Filtered	Filtered	Filtered	476.401	Filtered	Filtered	Filtered	Filtered	Filtered	Filtered	Filtered	Filtered	393.917	2136.92	1765.19	Filtered	Filtered	Filtered	Filtered	Filtered	Filtered	Filtered	Filtered	Filtered	Filtered	Filtered	Filtered	Filtered	2128.52	Filtered	Filtered	Filtered	Filtered	Filtered	Filtered
_LRDEELAELEDALR_.3	Filtered	Filtered	Filtered	Filtered	Filtered	Filtered	Filtered	Filtered	Filtered	Filtered	Filtered	Filtered	Filtered	Filtered	Filtered	Filtered	Filtered	Filtered	Filtered	736.227	909.048	Filtered	Filtered	Filtered	Filtered	Filtered	Filtered	Filtered	Filtered	Filtered	Filtered	Filtered	Filtered	1701.59	Filtered	Filtered	878.959	Filtered	Filtered	Filtered
_EAVTEILGIEPDREK_.3	29951.5	41114.8	34964.9	36810	41936.3	53325.9	50561.1	40612	39034	31152.6	44462.1	37755.2	35325.4	38893.4	29610.5	31884.2	27180.6	40726.7	31006	35225.4	31270.3	23128.3	17795.4	26263.8	30085.6	31809	28137.5	34906.5	18411.9	30145.7	22101.8	20718.6	29665.3	26269.2	15087.6	29620.8	34201.7	32857.4	24557.4	26736.4
_EAVTEILGIEPDREK_.2	Filtered	17098.7	22298.6	22067	9715.93	45650.3	17129.7	27066.9	27895.8	20590.8	26569.3	28184.8	39038.1	47320.6	35128.9	39219.9	39661.3	55294	36088.6	43801.4	17298.3	Filtered	Filtered	11790.5	19672.3	14464.9	21675.9	Filtered	Filtered	18381.8	16096.8	22905.5	30877.1	36909.8	28220.3	22961.8	28708.8	18202	20192.6	13219.7
_KVEEVVYDLSIR_.3	8057.34	6666.09	6825.63	2686.02	18373.9	8997.72	11055.5	8698.69	6357.76	10149.9	6903.63	9059.54	8905.81	5783.3	7038.42	Filtered	11115.6	17032.1	10915.1	11980.6	10297.7	7215.7	6010.28	10210.6	7772.78	9837.8	7078.37	5506.89	8615.7	7535.31	9587.97	Filtered	13029.4	13719	5982.04	10197.8	15652.9	13424.1	13481.3	12708.3
_KVEEVVYDLSIR_.2	1366.05	3662.86	14434.4	4584.11	9881.79	8750.66	5356.64	11675.5	14829.9	7132.71	10712.2	10455.9	5612.26	9097.66	16235	16332.5	13731.8	18146.5	15227.9	24672	5641.62	Filtered	1709.37	Filtered	4892.65	2322.39	9615.09	Filtered	Filtered	10449.8	7657.96	9901.18	19001.7	15806.4	Filtered	8294.36	16249.4	13375.7	5401.18	7741.99
_FPAEQYYR_.2	16812.7	17210.3	18179.9	19045.8	18089	19142.2	26812.8	19178	21140.9	20195.4	20162.4	17441.7	Filtered	19763.2	8678.17	Filtered	16732	19496	20100.3	19752.5	15341.8	11561.6	11473.7	Filtered	11521.4	14054.5	7204.57	Filtered	8306.67	6376.63	8665.57	20315.4	Filtered	22780.6	6089.43	Filtered	17875.8	19576.9	Filtered	Filtered
_VVQSLEQTAR_.2	Filtered	9720.06	4055.21	8802.03	Filtered	10122.7	8814	3538.42	8948.62	9371.14	3716.18	3784.53	8039.24	Filtered	1.23715	2917.89	6581.38	Filtered	13495.1	13583.6	1	Filtered	11731	Filtered	12254.3	11147.1	1009.48	Filtered	Filtered	8069.78	Filtered	6975.84	9649.04	18651	7039.66	19991.1	17217.3	14067.4	17038.8	Filtered
_EILTLLQGVHQGAGFQDIPK_.3	4088.14	3962.96	4687.69	7005.51	1831.57	5545.45	7068.82	5771.51	5542.97	3633.53	3902.94	4403.47	5612.91	4129.34	3943.52	4542.14	6237.25	7177.92	7657.6	7822.48	8807.79	3076.92	5391.9	5364.87	7292.5	7455.27	7590.33	3598.61	5829.46	Filtered	3914.18	2389.9	8224.89	9003.19	1138.9	8505.21	8183.77	3288.83	5155.09	4036.89
_EILTLLQGVHQGAGFQDIPK_.2	Filtered	Filtered	Filtered	218.574	Filtered	Filtered	Filtered	Filtered	Filtered	Filtered	786.914	Filtered	Filtered	Filtered	Filtered	Filtered	Filtered	711.573	1196.29	881.655	532.748	Filtered	1338.18	Filtered	12450.9	Filtered	Filtered	Filtered	Filtered	Filtered	Filtered	Filtered	Filtered	371.587	Filtered	Filtered	1	Filtered	Filtered	Filtered
_LSVNSVTAGDYSR_.2	Filtered	Filtered	Filtered	6182.78	Filtered	6676.74	Filtered	4981.4	Filtered	Filtered	Filtered	Filtered	Filtered	Filtered	Filtered	Filtered	4182.2	7309.93	5288.45	2614.75	8199.67	7164.61	8280.23	Filtered	10961.3	6730.04	6299.68	Filtered	5399.56	5584.04	Filtered	Filtered	5051.97	9014.15	8294.17	Filtered	4008.72	Filtered	Filtered	Filtered
_THLTSLK_.2	27422.1	Filtered	25054.2	44040.9	Filtered	Filtered	Filtered	48147.8	47237.4	Filtered	Filtered	Filtered	Filtered	38417.3	Filtered	Filtered	92406.9	69072.8	71852.2	2171.66	880.589	Filtered	Filtered	Filtered	9397.85	Filtered	Filtered	Filtered	Filtered	Filtered	6536.58	8929.37	7262.86	Filtered	Filtered	5404.77	Filtered	Filtered	Filtered	36457.3
_TKFPAEQYYR_.2	Filtered	1388.25	6216.02	Filtered	7118.86	Filtered	Filtered	8886.41	4331.05	Filtered	Filtered	4318.79	Filtered	Filtered	Filtered	Filtered	10478.3	Filtered	5461.62	2757.65	Filtered	Filtered	Filtered	Filtered	Filtered	Filtered	Filtered	Filtered	Filtered	Filtered	5944.06	Filtered	Filtered	10640.8	Filtered	Filtered	Filtered	Filtered	Filtered	Filtered
_EGGEGYVPTSYLR_.2	32197.4	24638.7	33627.2	35615.3	36417.2	37737.9	30940.5	33384.4	39308.8	28417	33127.3	26933.6	25506.3	18246.4	24595.7	19543.5	26068.6	16995	27329	26119.7	40907.5	17589.9	40921.4	2035.36	49742.9	38871.2	31608.8	Filtered	32208.2	25707.5	19536.3	26789.6	21385.3	25612.6	Filtered	26761.1	29992.1	25300.2	14977.1	20824.3
_SHM[Oxidation (M)]AEESKNEYAAQLQR_.4	12440.8	13112.1	13709.8	6243.39	34765.7	Filtered	23113.7	5892.77	Filtered	13010.3	9123.01	11703.6	10021.8	7283.76	21595.4	28072.3	10293.6	18067.8	5544.39	Filtered	31305.3	164536	46435.3	37929.6	9015.3	Filtered	27071.3	48892.9	23420.2	15796.9	170086	18202.5	88916.9	19839.4	33574.5	11465.3	7860.32	34328.7	77134.3	67815
_APSDSSLGTPSDGRPELR_.3	32069.7	17967.2	24912.3	22907.2	72318.7	26358.1	20747.3	21055.9	21071.3	17598.6	19152.6	13562.4	12961.1	10778.4	17906.4	21362.3	19972	19399.3	14251.5	17826.7	20730.6	16153.5	14305.6	8953.42	21038.9	24486	7610.17	Filtered	4104.49	19104.4	Filtered	23478.9	33158.8	15074.6	Filtered	10251.2	14596.1	14137.9	Filtered	Filtered
_ELVAENLSVR_.2	21531.7	18637.1	31554.8	32530.1	19289.7	15824.9	22422.1	25826.2	29891.5	30452.2	25162.7	25395.5	Filtered	10048.3	Filtered	4059.64	19723.8	12749.5	11283	15839.9	32285.4	28436.9	20153.8	30627.2	27890.2	28518.7	23557.3	72996.4	17890.4	25982.7	Filtered	12415.7	Filtered	15109.8	Filtered	17661	15619	27363	16466.8	Filtered
_YEAWLAEAESR_.2	8662.48	13221.8	16195.8	15803.1	10243.4	10155	Filtered	22300.9	17252.8	7870.89	16497.8	12329.4	9483.85	16161.9	Filtered	Filtered	11832.4	11006.5	18615.8	15445.7	19702.3	Filtered	11118.7	12466.7	18823.9	11666.8	8916.45	Filtered	10315.9	Filtered	Filtered	21233.9	Filtered	20150.5	1677.87	15817.1	14540.1	8576.85	Filtered	Filtered
_NEYAAQLQR_.2	Filtered	Filtered	Filtered	19253.4	Filtered	20553.7	Filtered	21595.7	22726.4	Filtered	Filtered	11377.2	12468.9	4921.33	5218.74	6106.46	12437.4	11098.6	11744.6	17205.1	13488.8	Filtered	11115.7	Filtered	17260.3	6000.04	16051.2	16394.8	11810.6	23183.5	7174.48	7414.83	5882.24	6394.89	Filtered	13497.2	16002.6	11816	Filtered	Filtered
_VC[Carbamidomethyl (C)]LELTK_.2	5982.78	6263.09	12559.6	9390.41	9646.17	4648.39	7706.37	15136	12236	9240.51	8129.7	9106.19	Filtered	3773.68	Filtered	Filtered	3463.54	4936.89	6696.12	10254.9	12698.4	Filtered	4859.65	Filtered	12700.6	11947.5	9337.08	Filtered	3205.82	7731.34	1885.81	Filtered	Filtered	9211.37	Filtered	962.916	10660.1	Filtered	Filtered	Filtered
_ERTEVEQAYAK_.2	4997.24	Filtered	Filtered	2300.84	2622.65	Filtered	6075.72	4294.07	5160.64	Filtered	4571.14	2103.61	4690.3	Filtered	1549.96	1.22139	1816.85	2545.39	3684.3	3628.38	681.6	Filtered	Filtered	Filtered	2509.63	1827.36	3597.39	Filtered	Filtered	1353.76	Filtered	Filtered	3231.42	5268.69	Filtered	6144.09	5454.07	3006.81	1620.21	Filtered
_NDSHVLIELHK_.3	Filtered	Filtered	Filtered	3141.79	Filtered	Filtered	Filtered	3962.56	4021.74	2523.05	1674.49	Filtered	1.49209	Filtered	Filtered	Filtered	2775.81	4036.77	5235.68	7018.89	Filtered	Filtered	1225.52	Filtered	6065.93	4414.29	3342.77	Filtered	Filtered	Filtered	Filtered	3694.04	Filtered	2174.64	Filtered	Filtered	7364.94	3283.94	Filtered	Filtered
_AAQTAERLDQDINATK_.3	Filtered	1415.12	3914.16	3372.47	Filtered	Filtered	Filtered	2772.49	5294.53	3047.73	Filtered	Filtered	Filtered	Filtered	Filtered	1.50898	Filtered	Filtered	1768.43	Filtered	3803.95	Filtered	Filtered	Filtered	7199.44	6699.87	2805.49	Filtered	Filtered	5774.01	Filtered	4099.74	1.01869	2027.42	Filtered	1	6232.9	3816.63	Filtered	Filtered
_AAQTAERLDQDINATK_.2	Filtered	Filtered	Filtered	2653.09	Filtered	Filtered	Filtered	Filtered	1815.67	Filtered	Filtered	Filtered	Filtered	Filtered	Filtered	Filtered	Filtered	Filtered	Filtered	2125.93	Filtered	Filtered	Filtered	Filtered	1384.98	1	1415.94	1.81665	987.947	790.19	Filtered	Filtered	Filtered	1517.57	Filtered	Filtered	2534.65	2227.08	Filtered	Filtered
_SGFARPGDVEFEDFSQPM[Oxidation (M)]NR_.3	Filtered	Filtered	4171.35	Filtered	Filtered	Filtered	Filtered	3809.27	4352.73	Filtered	4690.95	5186.07	Filtered	Filtered	Filtered	Filtered	Filtered	Filtered	Filtered	Filtered	9256.71	Filtered	Filtered	11556.9	6961.8	6193.4	7978.8	Filtered	Filtered	4856.04	Filtered	Filtered	Filtered	Filtered	Filtered	Filtered	Filtered	Filtered	Filtered	Filtered
_M[Oxidation (M)]HFQEGR_.2	17860.2	Filtered	Filtered	5913.68	Filtered	Filtered	Filtered	Filtered	2786.84	Filtered	Filtered	Filtered	Filtered	Filtered	Filtered	Filtered	3828.23	Filtered	3836.64	15131.5	Filtered	794.322	Filtered	Filtered	Filtered	24177.7	Filtered	Filtered	Filtered	Filtered	Filtered	Filtered	Filtered	6862.48	Filtered	6598.17	Filtered	Filtered	Filtered	Filtered
_TPQM[Oxidation (M)]GDPASLEPQIAETLSNIER_.3	Filtered	Filtered	3618.32	6259.61	Filtered	Filtered	580.857	2279.48	3255.15	1363.66	1103.59	1018.87	Filtered	Filtered	Filtered	Filtered	Filtered	Filtered	Filtered	Filtered	Filtered	Filtered	Filtered	Filtered	Filtered	Filtered	Filtered	Filtered	Filtered	Filtered	Filtered	Filtered	Filtered	Filtered	Filtered	Filtered	Filtered	Filtered	Filtered	Filtered
_HTQWGLDLLDR_.2	Filtered	Filtered	Filtered	Filtered	Filtered	Filtered	Filtered	Filtered	660.335	Filtered	Filtered	Filtered	Filtered	Filtered	Filtered	Filtered	Filtered	Filtered	Filtered	Filtered	1543.53	Filtered	Filtered	Filtered	1428.51	Filtered	Filtered	Filtered	Filtered	Filtered	Filtered	Filtered	Filtered	3566.49	Filtered	Filtered	1871.17	Filtered	Filtered	Filtered
_LSLLLNDISR_.2	Filtered	Filtered	Filtered	2068.64	Filtered	Filtered	Filtered	Filtered	444.12	Filtered	Filtered	Filtered	Filtered	Filtered	Filtered	Filtered	1043.7	457.323	792.025	486.985	2013.95	Filtered	Filtered	Filtered	Filtered	Filtered	902.182	Filtered	Filtered	Filtered	Filtered	Filtered	Filtered	Filtered	Filtered	Filtered	490.791	Filtered	Filtered	Filtered
_C[Carbamidomethyl (C)]ATC[Carbamidomethyl (C)]SQPILDR_.2	Filtered	Filtered	Filtered	Filtered	Filtered	Filtered	Filtered	Filtered	Filtered	Filtered	Filtered	Filtered	Filtered	Filtered	Filtered	Filtered	Filtered	Filtered	Filtered	Filtered	1789.36	Filtered	Filtered	Filtered	Filtered	Filtered	Filtered	Filtered	Filtered	Filtered	Filtered	Filtered	Filtered	6837.15	Filtered	Filtered	1159.63	Filtered	Filtered	Filtered
_SFHIGC[Carbamidomethyl (C)]YK_.2	Filtered	Filtered	Filtered	Filtered	Filtered	Filtered	Filtered	Filtered	Filtered	Filtered	Filtered	Filtered	Filtered	Filtered	Filtered	Filtered	Filtered	Filtered	Filtered	1956.36	Filtered	Filtered	Filtered	Filtered	Filtered	Filtered	Filtered	Filtered	Filtered	Filtered	Filtered	Filtered	Filtered	4396.7	Filtered	Filtered	928.83	Filtered	Filtered	Filtered
_NIELIC[Carbamidomethyl (C)]QENEGENDPVLQR_.2	51394.9	53271.8	77490.9	67464.8	79902.9	88591	67875.8	93261.7	60411.7	57670.6	51596.7	59319.6	64501.2	44592.4	42792.7	47615.4	49586.9	48070.7	66684.7	61651.4	38194.3	27393.6	40419.6	35413.2	55649	43892.6	38913.7	25109.1	23196.6	33046.9	49396.5	53734.1	53207.5	51183.7	23616.6	47959.5	63850.7	45438.5	37966.7	32096.3
_NIELIC[Carbamidomethyl (C)]QENEGENDPVLQR_.3	36490	38756.6	48810.8	48594.1	60450.1	57101.4	54766.1	74123.4	40499.6	40260.3	34905.7	43872	35596.8	26292.5	23524.7	29712.4	22013.9	30896.6	34284.2	32650.5	71604.7	55016.3	79414.4	69365.9	102601	91334.7	60819.4	63761.9	45772.6	55631.3	30478.1	36683	11945.5	24532	16064.5	29024.4	34003.9	33476.3	27551.6	31225.2
_ERDFYFGK_.2	95041.4	92573.7	150462	122054	139151	73184.1	80934	120474	121131	93751.7	112063	124110	97687.7	65586	112576	89770.1	97446.2	106075	162198	174502	76657.1	11360.8	30356.8	26310.2	42188	52807.5	89122.2	35837.7	37111.5	68054.9	83574.8	126891	89399.9	134736	72749.1	94702.5	193195	145473	51880.2	88210.8
_DYDPVAAR_.2	117272	101106	148376	132922	174362	170421	111738	179117	128270	101148	97571.6	116428	72948.6	52243	49274.8	45328.7	63489.2	82963.5	116500	105766	130355	96647.7	165474	141058	180695	184606	162182	140491	103170	190272	61091.1	72719.1	67053.3	59950.6	33963.7	98306.2	140159	96633.8	80002.3	67941.4
_DYDPVAAR_.1	19709.6	28777.9	33572	27043.4	29004.2	26993.1	37388.1	35209.6	34681.2	33805.2	17902	41011.2	31719	19439.7	20396	23452.8	31534.2	26906.2	48736.8	31504.8	16670.5	11824.4	16770.8	14040.2	27902.3	23399.3	19800.5	8066.71	5872.28	8619.45	25537.3	26495.5	26026	42977.3	10166.6	20704.5	40395.7	22917.1	Filtered	Filtered
_LEHEYIQNFK_.3	8562.18	Filtered	43161.5	39191.7	29570.6	8801.18	19059.1	33794.8	15844.4	19718.7	12481.9	29597	29046.1	8756.64	12465.2	17019.5	14681.8	16605	12209.8	8884.79	36196.2	46812.8	71295.2	59252.5	53523.3	62372	61594.9	61602.5	52845.4	66656.8	24537.8	25302.7	19356.6	8238.54	11876.1	5146.54	13854.3	4915.87	6444.93	31226.5
_LEHEYIQNFK_.2	16441.2	12883.9	42303.8	37798.9	18604.8	24329.9	22718	44713.3	22442.9	22979.4	20306.3	29087.1	16004.6	11441.8	14905.7	22250.9	11420.6	15972.1	27963.9	18273.5	23301.4	30779.3	49923.5	36306.9	43699.4	49505.8	58596.2	28541.9	15707.2	35225.2	26784	28781.1	19989.3	12309	10129	10533.4	19685.3	3349.93	Filtered	8863.28
_QGQETAVAPSLVAPALNKPK_.3	15114.1	7384.53	24494.3	11214.6	47137.1	39576	9634.54	29566.3	22353.6	21227	17664.5	25306.2	28642.8	8076.26	11340.9	20133.7	20307.7	26468.1	37602.6	24933	4475.39	Filtered	8978.75	Filtered	12807.1	19895.3	5917.95	Filtered	Filtered	16385.7	13996.2	20843.2	5493.84	20306.3	4677.31	1174.72	12183.4	8205.29	Filtered	3245.14
_LTVEDLEK_.2	105288	87575.6	137195	123313	219911	144566	102768	157776	124022	103911	102283	128866	83690.3	63864.1	63474.3	60837.3	69342.2	66118.1	104938	107232	130550	86936	143559	122713	138996	175479	143213	130181	109211	181046	66913.5	77620.6	59051.6	75594.5	33866.5	87976.4	145855	108228	82335.1	76769.6
_LTVEDLEK_.1	6495.56	7322.35	3911.83	Filtered	5539.05	Filtered	6839.08	11834	Filtered	Filtered	1885.14	Filtered	Filtered	Filtered	1574.95	Filtered	1469.61	Filtered	3330.38	4043.37	4648.62	Filtered	4653.9	1051.91	5698.15	4890.22	5402.65	Filtered	Filtered	627.939	Filtered	Filtered	Filtered	5400.94	Filtered	2896.62	8222.25	1034.83	Filtered	Filtered
_FFDANYDGK_.2	63529.6	45147.8	69090.7	67946.7	92188.3	84142	57674.4	87702	64855.1	60061.9	57558.9	70954.9	52224.4	42489.8	37756	32135	41318.3	41013.1	79327.8	64690.4	62542.4	58660.1	87722.7	58838.8	104641	94123.4	77649.6	47489.7	40287	80256	23888.7	20278.5	17408	29627.5	8944.59	29772	72120.6	25973.3	61692.6	49787.3
_FFDANYDGK_.1	Filtered	Filtered	905.856	573.895	Filtered	Filtered	493.402	1266.85	787.051	Filtered	Filtered	1484.36	1.39721	Filtered	Filtered	Filtered	Filtered	Filtered	743.957	305.295	1067	Filtered	470.611	Filtered	313.679	2351.76	1274.18	Filtered	1647.97	480.796	1414.21	726.783	Filtered	1629.28	Filtered	Filtered	2569.82	2174.8	Filtered	Filtered
_[Acetyl (Protein N-term)]AVNVYSTSVTSDNLSR_.2	18152.7	16922.7	14880.5	13681.8	22427.1	10986.7	19738.1	18635.7	13329.7	12321.6	7386.85	8184.23	15514.3	Filtered	Filtered	8685.32	16273.7	18488.6	12975.2	10301	8817.11	Filtered	8720.79	Filtered	9834.19	7717.96	8900.78	Filtered	Filtered	Filtered	13700.1	16702.9	18036.1	12209.4	9603.18	Filtered	16656.4	15941.1	Filtered	Filtered
_ILQAGFK_.1	1742.44	3062.86	1686.7	4024.89	4083.21	Filtered	1838.31	3853.92	3466.01	2303.47	1880.44	5050.92	3463.21	1619.5	1922.51	Filtered	2336.47	2369.18	5509.89	5251.2	1615.03	Filtered	Filtered	Filtered	3153.26	3084.2	1811.75	Filtered	Filtered	2456.85	1706.18	1605.77	1633.73	2964.18	Filtered	Filtered	5829.21	2769.5	Filtered	Filtered
_KFFDANYDGK_.2	6410.53	Filtered	11101.6	6932.4	5803.88	2380.15	Filtered	11828.9	8971.21	9038.36	5626.55	8408.05	4345.42	Filtered	Filtered	4314.06	7427.24	1427.09	7064.67	4854.62	4193.97	Filtered	Filtered	Filtered	1580.25	1	7319.93	Filtered	Filtered	1460.36	Filtered	Filtered	Filtered	Filtered	Filtered	Filtered	2462.07	Filtered	Filtered	Filtered
_QGQETAVAPSLVAPALNK_.2	Filtered	Filtered	4000.45	4766.26	4484.75	Filtered	Filtered	10112.9	4630.95	3904.66	2421.42	4314.26	Filtered	Filtered	Filtered	Filtered	Filtered	Filtered	8080.88	6152.24	6862.3	Filtered	5286.09	6373.99	14660.6	12043.3	10643.5	Filtered	Filtered	8761.57	Filtered	Filtered	Filtered	4460.25	Filtered	7023.16	16558.2	5864.68	Filtered	Filtered
_HDM[Oxidation (M)]LAWINESLQLNLTK_.3	Filtered	Filtered	Filtered	768.792	Filtered	Filtered	Filtered	Filtered	Filtered	Filtered	Filtered	Filtered	Filtered	Filtered	Filtered	Filtered	699.542	Filtered	4149.74	4025.7	Filtered	Filtered	Filtered	Filtered	Filtered	Filtered	Filtered	Filtered	Filtered	Filtered	Filtered	Filtered	Filtered	Filtered	Filtered	Filtered	Filtered	Filtered	Filtered	Filtered
_NSQLEQENNLLK_.2	Filtered	Filtered	5649.66	5302.16	4855.63	1496.93	3414.91	8795.72	6577.44	1	4802.06	5579.49	2288.06	Filtered	2868.55	2140.24	5497.24	4647.34	9376.29	6041.29	13716.3	6249.49	6172.86	5585.55	12741.6	9646.18	10426.5	1845.75	3513.85	13966.4	Filtered	1964.6	1864.88	8518.7	Filtered	Filtered	5827.8	Filtered	Filtered	Filtered
_EEVEVLK_.2	Filtered	Filtered	Filtered	2651.94	Filtered	9324.3	Filtered	7853.75	5652.22	Filtered	8389.81	Filtered	Filtered	Filtered	Filtered	Filtered	4046.88	6325.34	5022.78	4078.25	1284.49	Filtered	9498.32	16526.5	4818.76	Filtered	5892.93	21959.4	Filtered	14138.6	Filtered	4026.74	Filtered	5715.77	Filtered	Filtered	8362.04	Filtered	Filtered	Filtered
_EEVEVLK_.1	Filtered	Filtered	Filtered	696.801	Filtered	Filtered	Filtered	Filtered	961.252	Filtered	Filtered	Filtered	Filtered	Filtered	Filtered	Filtered	Filtered	Filtered	Filtered	686.237	Filtered	Filtered	Filtered	Filtered	Filtered	2198.96	Filtered	Filtered	Filtered	Filtered	Filtered	Filtered	Filtered	4853.98	Filtered	Filtered	716.907	Filtered	Filtered	Filtered
_SHLM[Oxidation (M)]YAVREEVEVLK_.3	Filtered	Filtered	Filtered	Filtered	Filtered	Filtered	Filtered	85630.3	Filtered	Filtered	Filtered	Filtered	Filtered	Filtered	Filtered	Filtered	Filtered	Filtered	Filtered	4171.6	Filtered	Filtered	Filtered	Filtered	1039.31	Filtered	Filtered	Filtered	Filtered	Filtered	Filtered	Filtered	Filtered	143361	Filtered	11872.3	153639	Filtered	Filtered	Filtered
_ILQVSFK_.2	Filtered	Filtered	6105.66	5253.69	Filtered	Filtered	Filtered	3615.49	5663.86	Filtered	6559.13	6264.18	Filtered	Filtered	Filtered	Filtered	2381.11	Filtered	5275.83	3180.92	8155.53	7353.03	5893.64	5453.67	5518.45	9697.23	7714.98	984.848	5056.02	3221.87	5253.73	Filtered	5186.65	2142.49	1720.2	2308.54	2601.35	6230.42	5445.79	Filtered
_VLVDQTTGLSR_.2	Filtered	Filtered	Filtered	2055.38	Filtered	Filtered	Filtered	Filtered	11418.8	Filtered	Filtered	10533	Filtered	Filtered	Filtered	Filtered	6541.88	Filtered	Filtered	11144.3	17915	14935.6	22237	Filtered	15509.3	15574.1	14121.8	7877.72	16746	16472.2	Filtered	15551.7	29857	3325.82	Filtered	Filtered	10452.9	7682.92	Filtered	1772.35
_SLFSSIGEVESAK_.2	Filtered	Filtered	Filtered	Filtered	Filtered	Filtered	Filtered	Filtered	3962.69	Filtered	2331.62	Filtered	Filtered	Filtered	Filtered	Filtered	Filtered	Filtered	Filtered	3491.78	10373	Filtered	10145.1	7245.69	6973.35	7621.27	10823.1	11853.9	9400	Filtered	10059.8	9696.5	559.322	8986.77	10335.8	4724.02	Filtered	12102.5	Filtered	Filtered
_VAGHSLGYGFVNYVTAK_.3	Filtered	Filtered	Filtered	3114.67	Filtered	Filtered	Filtered	1608.86	489.896	Filtered	719.118	1312.03	20782	Filtered	Filtered	Filtered	Filtered	1281.83	1213.32	492.257	15122.7	Filtered	Filtered	8506.4	2747.25	4551.57	2048.69	Filtered	Filtered	6545.01	Filtered	Filtered	Filtered	1316.66	Filtered	Filtered	2371.55	Filtered	Filtered	Filtered
_DANLYISGLPR_.2	Filtered	Filtered	Filtered	Filtered	Filtered	Filtered	Filtered	Filtered	Filtered	Filtered	7042.36	4016.44	Filtered	Filtered	Filtered	Filtered	6722.03	6104.63	6961.5	Filtered	4385.33	Filtered	Filtered	Filtered	3558.66	8813.4	9887.68	13001.5	Filtered	5748.5	Filtered	3961.87	Filtered	10246	Filtered	4850.42	8625.59	3205.07	Filtered	Filtered
_FAANPNQNK_.2	Filtered	Filtered	Filtered	3864.97	Filtered	Filtered	Filtered	2183.09	5027.74	Filtered	4877.03	4469.51	Filtered	Filtered	4702.33	Filtered	2991.42	Filtered	1384.98	Filtered	2073.35	Filtered	2672.47	1619.81	4694.62	4397.76	4316.52	Filtered	Filtered	1534.76	Filtered	Filtered	Filtered	Filtered	Filtered	1329.54	Filtered	Filtered	Filtered	Filtered
_LLEGTGSEASSTR_.2	10424.8	Filtered	Filtered	Filtered	Filtered	Filtered	Filtered	Filtered	Filtered	Filtered	Filtered	Filtered	5691.48	Filtered	Filtered	4109.27	Filtered	Filtered	Filtered	3532.25	Filtered	Filtered	Filtered	Filtered	Filtered	9307.44	Filtered	13414.8	Filtered	2958.01	7205.76	Filtered	3601.56	2976.97	5309.53	Filtered	Filtered	Filtered	8444.7	Filtered
_FFLGDLC[Carbamidomethyl (C)]SR_.2	14467.2	14706.1	14798.6	19983.8	11502.7	8521.05	8448.09	17876.1	18390.5	16459.3	21077.7	16949.3	7118.99	4482.26	Filtered	2188.45	17134.9	12413.7	14591.7	18701	32748.7	17824.4	25378.4	18017.3	22496.3	25473.5	28498	16621.8	30446.4	Filtered	9487.19	13952.2	10340.4	26064	15885.2	15115.4	22569.3	13089.3	8208.86	4498.84
_ILTGLNYEAPK_.2	Filtered	15945.6	7623.31	11532.2	Filtered	18078.2	Filtered	11632.8	8784.09	9733.99	11960.8	9895.8	Filtered	Filtered	16097	Filtered	12803	10482.3	10610.7	8508.11	13080.7	Filtered	Filtered	Filtered	11373	12017.8	14547.3	Filtered	Filtered	15645.9	24853.8	10609.7	10173.5	24792.3	11092.6	15794.4	16498.9	11077.8	25518.8	Filtered
_VNYIGTK_.2	Filtered	Filtered	8058.48	16443.5	Filtered	Filtered	Filtered	Filtered	Filtered	Filtered	32256	16348.4	16050.1	10239.9	15216.7	Filtered	1	6477.35	2301.08	16819.6	28692.4	23885.5	20074.9	10566.9	17869.8	24556.8	28048.6	16313.3	7212.86	Filtered	Filtered	Filtered	Filtered	Filtered	11200.4	12217.9	13460.8	16995.8	10674.6	20663.7
_AVLGANDPEK_.2	Filtered	6193.59	Filtered	16702.3	Filtered	Filtered	Filtered	9476.96	10899.2	9255.83	Filtered	Filtered	Filtered	Filtered	Filtered	10034.6	13694.5	Filtered	8157.1	11379.1	9765.53	9419.24	14990.5	11641	7169.53	12575.4	11426.2	8667.86	16744	37848.7	11361.3	4565.71	Filtered	Filtered	8912.88	11219.4	Filtered	9803.99	Filtered	Filtered
_THLTEDTPK_.2	Filtered	Filtered	7720.96	7258	Filtered	Filtered	Filtered	9869.97	9497.64	Filtered	15430.1	13944.1	Filtered	2268.04	Filtered	Filtered	18935.8	Filtered	11677.6	9135.22	13641	10737.8	9327.92	Filtered	11802.6	2282.92	10325.3	Filtered	Filtered	Filtered	Filtered	6134.23	8629.36	13322.2	Filtered	3359.88	29942	Filtered	Filtered	Filtered
_NVIETC[Carbamidomethyl (C)]K_.2	Filtered	26091.6	5759.98	Filtered	Filtered	10843	3691.3	Filtered	Filtered	Filtered	2234.93	4780.64	Filtered	Filtered	Filtered	Filtered	8093.18	6290.96	4223.26	Filtered	12337	7694.59	9094.44	Filtered	6987.09	12175.6	5860.62	Filtered	7141.27	11199.2	Filtered	Filtered	Filtered	1734.91	Filtered	Filtered	4015.66	Filtered	Filtered	Filtered
_DPQLVPILIEAAR_.2	3124.05	6185.84	9687.71	14046	4742.18	3164.99	1552.23	8920.25	8288.24	8317.64	8991.41	9051.14	Filtered	Filtered	Filtered	Filtered	1333.02	1572.23	2490.73	2140.77	Filtered	Filtered	Filtered	Filtered	Filtered	Filtered	Filtered	Filtered	Filtered	Filtered	Filtered	Filtered	Filtered	Filtered	Filtered	Filtered	1443.3	1600.63	Filtered	Filtered
_GYAVNVFDIQQGFDNPQVR_.2	Filtered	Filtered	5344.1	7710.38	Filtered	Filtered	Filtered	6365.27	6881.12	Filtered	6378.97	6939.73	Filtered	Filtered	Filtered	Filtered	Filtered	Filtered	6611.15	Filtered	3264.63	919.903	1495.92	Filtered	4139.66	4674.72	5589.06	Filtered	Filtered	Filtered	Filtered	Filtered	Filtered	9633.97	5304.55	4824.17	6993.76	Filtered	Filtered	Filtered
_GYAVNVFDIQQGFDNPQVR_.3	Filtered	Filtered	Filtered	Filtered	Filtered	Filtered	Filtered	Filtered	Filtered	Filtered	Filtered	Filtered	Filtered	Filtered	Filtered	Filtered	Filtered	Filtered	Filtered	Filtered	5049.4	Filtered	4085.51	Filtered	3453.89	4634.88	5617.54	Filtered	3722.29	Filtered	Filtered	Filtered	Filtered	Filtered	Filtered	Filtered	Filtered	Filtered	Filtered	Filtered
_PIDYYTETK_.2	Filtered	Filtered	Filtered	4293.73	Filtered	Filtered	Filtered	Filtered	Filtered	Filtered	Filtered	Filtered	Filtered	Filtered	Filtered	Filtered	Filtered	Filtered	Filtered	Filtered	6183.87	Filtered	Filtered	Filtered	Filtered	Filtered	4856.37	Filtered	4231.24	Filtered	Filtered	3255.34	Filtered	4792.91	1698.99	5792.86	2129.79	4104.13	Filtered	Filtered
_VALAGTFHYYSC[Carbamidomethyl (C)]ER_.3	Filtered	Filtered	Filtered	Filtered	Filtered	Filtered	Filtered	Filtered	Filtered	Filtered	Filtered	Filtered	Filtered	Filtered	Filtered	Filtered	Filtered	Filtered	Filtered	Filtered	2426.64	Filtered	Filtered	Filtered	Filtered	1251.3	1488.55	Filtered	Filtered	Filtered	Filtered	Filtered	1.11206	5026.44	Filtered	Filtered	Filtered	Filtered	Filtered	Filtered
_LVQC[Carbamidomethyl (C)]VDAFEEK_.2	67179.1	59960.4	78777	94774	73116.4	54599	58860.1	83493.9	86246.2	93466	75597.3	100404	45774.2	40428.9	48430.7	49739.2	71269.9	63124.9	83774.3	85361.5	97109.5	67267	71248.6	83676.9	101855	108654	105730	77401.3	77445.8	110514	42590.8	46859.9	47446.8	82559.3	34943.7	65461.5	83960	54735.4	41320.1	46167.5
_QISEGVEYIHK_.3	31641.1	26175.8	30450.2	29313.8	37659.5	27081	12457.7	28725.8	49129.8	42830.6	29563.2	24315.6	14170	14929.4	14595.8	14261.6	27259.5	23961	29156.2	40249	53359.4	33227.1	35252.7	33786.6	50128.1	50264.4	60902.7	47978	44532.3	50448	16553.9	19527.4	13559.9	31363.2	20851.1	22809.5	36116.8	26736.5	16517.1	25920.6
_QISEGVEYIHK_.2	34173.8	26363.2	34462.5	39666.2	30170.5	13837.8	22015.1	36715	43002.6	27750.6	30645.6	46035.6	6736.19	16750.5	25928.2	26063.9	38844.5	27301.5	44791.5	44844.8	31836.3	14603.5	23856.2	29317.3	36391.5	27793.9	39182.6	20376.5	20008.9	29072.5	15218.7	23083	22271.3	50319	20791.4	30827.5	38745.3	17899.6	16829.2	25024.5
_STSFNVQDLLPDHEYK_.3	51553.8	72104	66579.6	93803.4	43290.5	51893.6	42810.6	88388	88301.5	78519.1	67473.3	83303.3	20365.2	17258.1	22139.7	15089	32388.7	26714.5	36085	23420.1	43980.1	29794.4	36199.6	46451.6	51717.3	44604.2	41680	46296	45480.1	Filtered	19228.7	26672.9	14395.9	15890.3	19341.9	28670.1	36699.5	23112.1	19368.7	23589.9
_STSFNVQDLLPDHEYK_.2	58317.6	26449	67425.3	78442.5	45802.5	49550.1	32675	65646.2	75406	45150.8	66278	89855.9	48332.4	32634.4	49045.2	36466.4	57039.7	47940.5	60377.3	69029	16027.5	7391.45	7334.88	8574.49	22330.6	24026.4	41734	8907.09	10376	Filtered	19434.5	31495.2	26199.1	63848.6	13732.1	38017.1	50221.2	29576.5	15023.5	38598.6
_IEGYPDPEVVWFK_.2	85253.9	94786.1	87895	99309.4	44757.1	78568.7	89131.5	116764	105521	95273.4	96724.5	130535	62585.9	54424.3	56130.9	47648	84136.7	79518.2	91883.6	97814	108004	75768.9	75658.5	78656.5	124883	133770	148500	106464	77978	Filtered	30835.9	49091	52698.1	77184.6	43094.5	54147.6	77068.8	51465.5	38112.7	75913.9
_VSDFYDIEER_.2	70762.2	39199.8	92984.5	100016	69540.2	39932.6	45540.3	111776	89026	89586.1	72817.9	90062.3	74471.6	126058	7985.8	88110.8	18510.4	110816	38449.4	98131.2	73774.1	19061.4	63453.8	82047.8	130991	35500.5	114370	30594.3	65509.1	90412.8	8260.11	48894.1	Filtered	201217	48159.8	71216.3	214896	28345.4	129303	84123.1
_AAM[Oxidation (M)]PPQIIQFPEDQK_.2	117128	134111	125909	148049	131606	113686	106110	133678	157098	114046	146858	158422	94476.1	94902.6	92724.2	89724.5	128444	125036	125642	143742	106513	66394.6	54024.1	47375.3	110182	107064	111959	68332.6	49666.1	123209	88086.9	90674.3	92782.5	124332	88439.3	118346	127403	118196	72523	86213.8
_AAM[Oxidation (M)]PPQIIQFPEDQK_.3	15891.1	12670.8	18896.8	21708.5	24214.2	14806.2	16183.9	14101.2	21683.7	16303.9	18127.5	15731.5	Filtered	Filtered	Filtered	Filtered	13458.5	12743.7	8974.87	12289	36622.4	27768.5	20010.7	16490.1	30428.5	17650.9	40534.7	10590.8	22676.7	20431.8	4056.16	5480.39	7135.83	12418.1	12510.8	3403.87	10254.7	9655.19	Filtered	3078.37
_IIDEDFELTER_.2	26472.1	23991.8	38537.7	45823.4	38400.3	31628.1	35541.2	43179.6	42015.5	42011.6	39346.6	40772.6	34544	35207.3	35912.1	26634.2	46964.6	38196.7	44516.7	38602.2	83476.4	31938.5	33109.6	19417.4	81093.1	67845.2	59999.4	20181.5	Filtered	61202.4	39600	37597.5	44405.8	63849.9	38881.7	28307.5	41122.6	35671.4	29609	Filtered
_VTGTQPITC[Carbamidomethyl (C)]TWM[Oxidation (M)]K_.2	52410.8	39762.2	33170.8	42247.8	10547.3	25040.2	20633.6	50186.6	38323.7	35880.7	50797.5	84459.8	13620	15703.9	18342.3	13697.7	26533.4	16395.4	20142	23937.6	85723.5	28070.6	35765.2	38359	69873.7	79847	82891.1	72550.9	62513	76861.9	Filtered	Filtered	7920.82	18050.9	9617.23	17080.1	26462	16236.3	9985.89	20646.9
_QAQVNLTVVDKPDPPAGTPC[Carbamidomethyl (C)]ASDIR_.3	47841.9	25081.9	49920.8	29310.4	49735.3	39810.3	22942.3	57751.6	49662.9	61827.6	68235.1	64561.5	26632.4	23009.8	14687.2	21699.2	46743.9	42388.3	58255.4	60103.9	35585.7	16314.6	20453.6	23099.7	31483.2	30580.4	38567.4	Filtered	7742.26	24638	Filtered	24128.7	26070.6	43848.5	28175.3	25302.3	50633.4	33024.8	7056.9	22919.5
_SSLPPVLGTESDATVK_.2	83780.4	45344	111983	146144	60349.9	57485.8	24667.8	120519	115753	122906	101328	107582	49257	56981.7	41272.2	40566.8	97202.6	95329.9	90844.5	127416	157514	47044.7	109061	112589	141116	172222	140286	128764	161313	95527.1	Filtered	40946.5	30240.7	62267.4	37409.7	Filtered	49275.2	19541.1	Filtered	73123.9
_LESEEDVSQAFLEAVAEEKPHVK_.4	3610.42	5990.05	9395	12368.6	4613.06	1311.99	5104.4	11011.5	12278.7	7505.18	10975.4	11394.3	3884.57	2351.19	1444.98	3461.81	8885.31	7917.72	10100.1	7688.29	4774.34	Filtered	Filtered	1811.13	4710.7	7705.47	7437.65	1156.45	1410	Filtered	Filtered	Filtered	Filtered	1403.39	Filtered	2437.96	7993.66	3538.99	Filtered	5207.52
_AGESVELFGK_.2	64080.2	53460.9	63098.1	71472.5	64189.2	47638.8	44293.6	52967.6	68353.4	54876.9	62838.8	75221.7	42897.1	33892	53076	46729.7	56408.6	60137.5	58823.2	57695.6	48999.4	35772.8	30791.3	32197	52909.6	51411.8	50399	34424.7	37065.2	48225.9	26745.1	37557.2	39555.7	58512.3	38855.5	34870.8	54026.3	41229.4	22928	38447.6
_AGESVELFGK_.1	Filtered	1316.15	1177.74	1361.71	Filtered	Filtered	Filtered	4645.75	1	799.298	759.329	1227.84	Filtered	Filtered	Filtered	Filtered	708.53	1	1057.36	1785	2329.31	Filtered	Filtered	Filtered	2334.1	1099.44	988.786	1.67077	1.25827	775.231	4351.06	Filtered	Filtered	4511.8	Filtered	Filtered	2038.72	Filtered	Filtered	Filtered
_VRAGESVELFGK_.3	4885.35	15807.8	8054.26	12000.4	23333.2	11624.1	7503.32	13485.9	18105.5	14094.1	19401	18685.6	Filtered	Filtered	3507.82	Filtered	8808.87	7194.23	21203.7	19469	10826.9	Filtered	5279.2	Filtered	9125.48	9629.85	16273.6	Filtered	Filtered	18365.5	11553.3	7902.56	4830.78	7327.05	Filtered	11052.5	17874.8	13610.1	10479	Filtered
_VRAGESVELFGK_.2	3174.53	6483.84	9977.26	4824.81	8893.65	3962.07	7053.18	15308.1	19520.5	12237	14044	14702.4	Filtered	9130.32	Filtered	Filtered	12959.1	11143	23949	31160.5	6628.29	Filtered	1	Filtered	7765.41	7814.69	16395.3	Filtered	Filtered	12213.2	Filtered	12244.6	11118.7	1	Filtered	17249.7	16595.6	7195.59	Filtered	Filtered
_QEHC[Carbamidomethyl (C)]GC[Carbamidomethyl (C)]YTLLVENK_.3	13120.1	10065	7048.18	12310.3	19743.2	7150.26	11575.1	10153.5	11420.5	11337.3	5176.81	18436.5	8651.16	20594.6	12874.5	15796.7	8694.14	5719.49	18607.1	6306.01	410.144	Filtered	Filtered	1654.8	4.5475	Filtered	1	Filtered	2064.01	Filtered	5225.18	8326.87	8588.36	13128.6	18000.7	6282.15	13434	8527.01	8019.67	7522.72
_QEHC[Carbamidomethyl (C)]GC[Carbamidomethyl (C)]YTLLVENK_.2	Filtered	4267.16	5487.81	5601.52	6491.31	Filtered	7887.27	6549.58	9339.76	3711.92	6469.87	6482.97	Filtered	2982.1	Filtered	1915.95	7141.86	7260.71	6502.95	8878.35	Filtered	Filtered	Filtered	Filtered	3929.11	1948.52	2555.4	Filtered	Filtered	Filtered	4156.25	Filtered	5008.55	9334.27	Filtered	3049.91	3475.62	2637.36	Filtered	7304.55
_TIRDLEVVEGSAAR_.3	31325.9	24736.6	33495.4	10181.2	44612.2	35045.6	13686.3	53340.1	58188	52444.5	69105.1	51956.1	24668.7	Filtered	40478.8	4013.55	64032.3	35496.8	96336.9	86411.2	79200.5	14811.7	54234.9	67719.5	70025.6	91708.4	88232.6	24339.9	24000.1	67928.7	56542.7	50802.2	47879.6	106368	64038.9	35556.7	82497.6	62426.1	26101.7	29143.7
_TIRDLEVVEGSAAR_.2	Filtered	Filtered	Filtered	Filtered	Filtered	Filtered	Filtered	1	Filtered	1	Filtered	1	Filtered	Filtered	Filtered	Filtered	1	Filtered	1684.62	2120.85	1	Filtered	Filtered	Filtered	1	145.587	858.957	Filtered	Filtered	1	Filtered	Filtered	1.05551	1967.16	1.35451	1	1	1.0033	Filtered	Filtered
_TVTINTEQK_.2	28860.9	30996.9	44895.7	55241.2	44859.5	15378.2	21106.7	42980.7	45541.9	40123.5	46564	45302.6	15630.3	10952.3	5757.2	Filtered	61457.2	10911.6	41837.7	47822	47603.9	38328.1	40377	38236.4	54335.6	42116.7	61056.4	50941.6	40492.2	97061.7	13540.3	24083.4	12460.3	33522.1	12395.4	32071.5	30819.6	34359.8	21345.8	Filtered
_TVTINTEQK_.1	Filtered	917.08	621.993	Filtered	Filtered	Filtered	Filtered	1742.92	1052.19	Filtered	2133.68	1115.47	Filtered	2299.09	Filtered	Filtered	Filtered	1757.47	1704.55	2139.6	1819.23	Filtered	1.03311	Filtered	1694.84	1	944.404	Filtered	Filtered	Filtered	Filtered	1	Filtered	1946.95	Filtered	Filtered	2149.33	2533.87	Filtered	Filtered
_GNVPLQPSAR_.2	4845.31	12020.2	10482.8	10342.8	3643.3	13201	8546.07	13217.2	15135	11605.4	4397.75	9990.82	11990.1	Filtered	28854.2	Filtered	12404.5	11814.1	14836.1	17172.7	Filtered	Filtered	Filtered	Filtered	8150.14	4859.91	8882.73	Filtered	Filtered	6217.55	60425.8	1711.02	Filtered	2440.78	Filtered	Filtered	9012.24	11673.7	Filtered	Filtered
_FLLDC[Carbamidomethyl (C)]GIR_.2	Filtered	5901.5	6331.09	12057.5	3094.78	7603.79	Filtered	17459.7	17279.4	17516	10264.7	14356.3	4938.96	Filtered	Filtered	Filtered	4506.26	Filtered	17707.1	15884.8	9590.39	Filtered	4479.11	Filtered	11962.3	13228.7	13407.2	6485.61	6065.9	8975.61	Filtered	Filtered	4602.67	6382.83	Filtered	Filtered	8844.08	11839.1	Filtered	Filtered
_DFISNLLK_.2	65348.7	64804.4	70731.8	100806	94178.6	53216.5	61156.7	84366.6	88808.3	78160	86602.7	86777.4	53882.2	51487.6	52850.8	45646.3	71318.1	66797.9	88821.1	112860	34837	17703.9	11508.7	26224.1	34014.7	50269.1	Filtered	Filtered	Filtered	Filtered	31928.2	26665.3	28962.5	63845.6	24003.9	70561.7	115685	70624.8	55511.2	58619.4
_DFISNLLK_.1	Filtered	Filtered	1329.14	814.051	Filtered	Filtered	Filtered	3142.85	1245.68	Filtered	Filtered	977.385	Filtered	Filtered	Filtered	Filtered	651.934	Filtered	3249.75	3058.14	Filtered	Filtered	Filtered	Filtered	1	Filtered	2948.03	Filtered	Filtered	Filtered	Filtered	Filtered	Filtered	3400.82	Filtered	Filtered	799.123	1	Filtered	Filtered
_QGIVHLDLKPENIM[Oxidation (M)]C[Carbamidomethyl (C)]VNK_.3	Filtered	1.01703	6634.04	7146.74	14594.2	Filtered	Filtered	2651.5	17215.9	14370.5	9751.43	16751.8	5937.05	Filtered	Filtered	9502.15	9077.85	3146.23	20713.8	13834.1	2785.39	Filtered	1269.66	Filtered	5020.81	6167.5	3872.22	6050.73	Filtered	1	Filtered	Filtered	Filtered	9243.9	1.37718	1.03813	375.578	Filtered	Filtered	Filtered
_QGIVHLDLKPENIM[Oxidation (M)]C[Carbamidomethyl (C)]VNK_.4	5456.46	Filtered	6755.72	10695.7	Filtered	3243.29	Filtered	5862.93	5115.51	5546.91	5273.11	7864.11	Filtered	1.63225	1.35793	Filtered	7442.26	4270.46	6314.83	5165.15	6057.53	Filtered	5449.49	Filtered	6990.3	8111.2	7528.32	Filtered	6879.66	6919.26	Filtered	Filtered	Filtered	5680.41	Filtered	Filtered	7299.06	Filtered	Filtered	Filtered
_QGIVHLDLKPENIMC[Carbamidomethyl (C)]VNK_.4	Filtered	Filtered	Filtered	Filtered	Filtered	Filtered	Filtered	1	Filtered	Filtered	Filtered	Filtered	Filtered	Filtered	Filtered	Filtered	1	Filtered	9.46863	Filtered	Filtered	Filtered	Filtered	Filtered	Filtered	281.349	28.0295	Filtered	Filtered	Filtered	Filtered	Filtered	Filtered	1471.82	Filtered	Filtered	963.467	Filtered	Filtered	Filtered
_TQAVLTVQEPHDGTQPWFISK_.3	Filtered	Filtered	19956.8	11564.6	Filtered	22228.8	Filtered	25854.3	12922.7	46490.2	10177.1	14700.2	Filtered	Filtered	Filtered	Filtered	7180.52	5965.28	6811.39	8901.14	4920.75	Filtered	Filtered	Filtered	5858.41	6359.32	9702.95	Filtered	7032.63	Filtered	Filtered	Filtered	Filtered	1039.87	Filtered	Filtered	2765.11	Filtered	Filtered	Filtered
_ASM[Oxidation (M)]SAELSIQGLDSANR_.2	Filtered	Filtered	Filtered	5942.97	Filtered	Filtered	Filtered	9189.93	11483.8	10952.1	8386.94	3929.7	Filtered	Filtered	9323.92	Filtered	6277.39	Filtered	12462.6	11842.1	3473.82	Filtered	2350.87	Filtered	7994.72	5640.01	8246.68	Filtered	Filtered	4474.17	Filtered	Filtered	Filtered	7561.92	Filtered	Filtered	8382.96	6162.01	Filtered	Filtered
_IIDEDFELTEREC[Carbamidomethyl (C)]IK_.3	Filtered	2519.37	1	1589.08	Filtered	Filtered	1.04481	3423.05	3900.01	4199.43	8704.92	10617.7	Filtered	Filtered	Filtered	Filtered	1798.41	Filtered	7335.14	2696.01	22264.7	9815.01	14254.2	18876.6	17927.5	16269.7	29791.4	18126.2	11166	15899.8	Filtered	Filtered	Filtered	8378.03	Filtered	2025.43	6697.34	1	1.75641	Filtered
_IIDEDFELTEREC[Carbamidomethyl (C)]IK_.2	Filtered	Filtered	Filtered	Filtered	Filtered	Filtered	Filtered	Filtered	1371.64	Filtered	Filtered	Filtered	Filtered	Filtered	Filtered	Filtered	Filtered	Filtered	Filtered	1134.86	1634.54	Filtered	Filtered	Filtered	1529.64	2106.91	2858.4	Filtered	Filtered	Filtered	Filtered	Filtered	Filtered	2211.81	Filtered	Filtered	2176.14	Filtered	Filtered	Filtered
_DLEVVEGSAAR_.2	Filtered	Filtered	Filtered	Filtered	Filtered	Filtered	Filtered	9674.94	Filtered	5317.75	4356.56	5089.83	Filtered	Filtered	Filtered	Filtered	7567.61	5788.21	Filtered	Filtered	23997.6	1.46948	11283.7	11539.6	24692.6	35429.3	30839.9	4060.49	3378.02	53342	Filtered	Filtered	Filtered	Filtered	Filtered	Filtered	8643.51	Filtered	Filtered	Filtered
_PATPDFR_.2	49838.7	Filtered	Filtered	Filtered	Filtered	Filtered	Filtered	Filtered	22631.1	Filtered	22089.1	17932.7	32425.8	Filtered	Filtered	Filtered	19661.7	25563.6	24327	18595	27027.3	Filtered	Filtered	Filtered	17706.3	18569.4	18244	Filtered	Filtered	7258.09	Filtered	Filtered	Filtered	11643	Filtered	Filtered	23974.7	28327.5	Filtered	Filtered
_VHSPQQVDFR_.2	Filtered	Filtered	8181.22	Filtered	Filtered	3084.92	Filtered	12108.4	18535.8	9031.5	6251.31	9308.7	Filtered	Filtered	Filtered	Filtered	3676.6	Filtered	9919.41	10113.1	Filtered	Filtered	Filtered	Filtered	8286.35	9441.38	11038.2	Filtered	Filtered	Filtered	Filtered	Filtered	Filtered	7838.55	3713.85	Filtered	5228.37	7694.51	Filtered	Filtered
_APGLGVLSPSGEER_.2	Filtered	Filtered	Filtered	7157.09	Filtered	Filtered	Filtered	5904.33	15771	11410.3	5151.71	6659.39	Filtered	Filtered	Filtered	Filtered	Filtered	Filtered	8556.53	8471.49	9264.46	Filtered	Filtered	Filtered	18189.3	Filtered	11782.7	Filtered	Filtered	13285.2	5465.28	Filtered	4494.16	9721.5	Filtered	Filtered	Filtered	Filtered	Filtered	Filtered
_QEISIM[Oxidation (M)]NC[Carbamidomethyl (C)]LHHPK_.3	Filtered	Filtered	1234.47	3448.33	Filtered	Filtered	Filtered	Filtered	556.922	Filtered	1785.31	2584.31	Filtered	Filtered	Filtered	Filtered	690.266	1562.14	1789.9	4413.56	1244.04	Filtered	Filtered	Filtered	Filtered	5162.81	3878.25	Filtered	Filtered	5062.47	Filtered	Filtered	Filtered	3824.45	Filtered	Filtered	1332.35	Filtered	Filtered	Filtered
_LDC[Carbamidomethyl (C)]TQC[Carbamidomethyl (C)]LQHPWLM[Oxidation (M)]K_.3	Filtered	Filtered	4783.94	864.277	Filtered	Filtered	Filtered	403.118	2876.63	1646.97	Filtered	3027.14	Filtered	Filtered	Filtered	Filtered	Filtered	Filtered	2109.88	971.243	3738.93	Filtered	Filtered	Filtered	2969.02	2844.08	2547.94	Filtered	Filtered	1725.04	Filtered	Filtered	Filtered	5266.08	Filtered	Filtered	2037.38	Filtered	Filtered	Filtered
_SSTGSPTSPLNAEK_.2	3272.3	Filtered	6383.63	9252.94	Filtered	Filtered	2642.54	6272.04	8585.01	7380.32	Filtered	Filtered	Filtered	Filtered	Filtered	Filtered	3432.1	5658.73	12799.3	10336.5	Filtered	Filtered	Filtered	Filtered	Filtered	Filtered	Filtered	Filtered	Filtered	Filtered	Filtered	Filtered	Filtered	Filtered	Filtered	Filtered	7228.36	6397.43	Filtered	Filtered
_DC[Carbamidomethyl (C)]AVIEGQDFVLQC[Carbamidomethyl (C)]SVR_.2	Filtered	Filtered	4370.23	3660.18	Filtered	Filtered	Filtered	6968.65	7519.68	5998.99	2647.33	4173.21	Filtered	Filtered	Filtered	Filtered	3639.11	Filtered	7257.71	10322.7	2233.49	Filtered	2518.04	Filtered	4996.72	5445.97	5892.21	Filtered	1639.04	Filtered	Filtered	Filtered	742.765	2213.27	Filtered	Filtered	5404.66	4440.35	Filtered	Filtered
_DC[Carbamidomethyl (C)]AVIEGQDFVLQC[Carbamidomethyl (C)]SVR_.3	Filtered	Filtered	Filtered	Filtered	Filtered	Filtered	Filtered	Filtered	Filtered	Filtered	Filtered	Filtered	Filtered	Filtered	Filtered	Filtered	Filtered	Filtered	Filtered	Filtered	1857.61	Filtered	Filtered	4082.43	3576.88	Filtered	3601.7	Filtered	Filtered	Filtered	Filtered	Filtered	Filtered	Filtered	Filtered	Filtered	Filtered	Filtered	Filtered	Filtered
_TSSSITLQAAR_.2	Filtered	Filtered	Filtered	Filtered	Filtered	Filtered	Filtered	Filtered	3568.79	Filtered	Filtered	Filtered	Filtered	Filtered	Filtered	Filtered	Filtered	Filtered	4249.01	2978.25	4384.67	Filtered	2890.21	Filtered	4235.11	4508.96	4336.16	Filtered	Filtered	3289.56	Filtered	Filtered	Filtered	3157.37	Filtered	Filtered	4270.9	2862.33	Filtered	Filtered
_LDSLEAAAK_.2	Filtered	Filtered	Filtered	Filtered	Filtered	Filtered	Filtered	Filtered	5671.72	Filtered	Filtered	Filtered	Filtered	Filtered	Filtered	Filtered	2181.87	Filtered	8719.25	8511.62	4640.73	Filtered	Filtered	Filtered	5191.17	7378.73	8939.59	Filtered	Filtered	Filtered	Filtered	Filtered	Filtered	Filtered	Filtered	Filtered	4678.26	6537	Filtered	7243.42
_LESEEDVSQAFLEAVAEEK_.2	1402.55	2910.88	7669.81	8833.52	6070.83	1905.54	3520.3	10333.4	12173.8	15835.3	9008.45	14029.8	Filtered	Filtered	Filtered	Filtered	Filtered	Filtered	Filtered	283.227	Filtered	Filtered	1	Filtered	Filtered	Filtered	Filtered	Filtered	Filtered	Filtered	Filtered	Filtered	Filtered	Filtered	Filtered	Filtered	Filtered	Filtered	Filtered	Filtered
_LESEEDVSQAFLEAVAEEK_.3	Filtered	Filtered	314.188	725.605	Filtered	Filtered	Filtered	521.762	233.719	1288.35	1173.33	2178.83	Filtered	Filtered	Filtered	Filtered	Filtered	Filtered	Filtered	Filtered	Filtered	Filtered	Filtered	Filtered	Filtered	Filtered	Filtered	Filtered	Filtered	Filtered	Filtered	Filtered	Filtered	Filtered	Filtered	Filtered	Filtered	Filtered	Filtered	Filtered
_QIQESEHM[Oxidation (M)]K_.2	Filtered	Filtered	Filtered	Filtered	Filtered	Filtered	Filtered	1	Filtered	Filtered	Filtered	Filtered	10154.4	Filtered	Filtered	Filtered	Filtered	Filtered	Filtered	Filtered	18481.4	Filtered	788.703	6919.28	14180.7	25331.2	Filtered	Filtered	1837.67	2490.64	Filtered	Filtered	Filtered	Filtered	Filtered	5473.79	Filtered	Filtered	Filtered	Filtered
_LAVM[Oxidation (M)]EVAPSFSSVLK_.2	Filtered	Filtered	Filtered	Filtered	Filtered	Filtered	Filtered	1636.18	1999.58	1595.83	Filtered	Filtered	Filtered	Filtered	Filtered	Filtered	Filtered	Filtered	Filtered	1513.33	3448.59	Filtered	Filtered	Filtered	5766.88	2450.82	4736.42	Filtered	2171.53	Filtered	Filtered	Filtered	Filtered	969.544	Filtered	Filtered	Filtered	Filtered	Filtered	Filtered
_RLENAGSLK_.2	Filtered	Filtered	Filtered	Filtered	Filtered	Filtered	Filtered	Filtered	Filtered	Filtered	Filtered	Filtered	Filtered	Filtered	24935	Filtered	7929.35	Filtered	16833.5	8229.89	Filtered	Filtered	Filtered	Filtered	6839.24	Filtered	5392.17	Filtered	Filtered	Filtered	Filtered	6944.83	Filtered	26400.3	Filtered	Filtered	14138.1	Filtered	Filtered	Filtered
_SSTGSPTSPLNAEKLESEEDVSQAFLEAVAEEK_.3	Filtered	Filtered	236.158	427.697	Filtered	Filtered	Filtered	Filtered	1	1	306.272	1	Filtered	Filtered	Filtered	Filtered	Filtered	Filtered	Filtered	1	Filtered	Filtered	Filtered	Filtered	1	Filtered	Filtered	2.86787	Filtered	Filtered	Filtered	Filtered	Filtered	Filtered	Filtered	Filtered	Filtered	Filtered	Filtered	Filtered
_EIPAEQM[Oxidation (M)]DFR_.2	Filtered	Filtered	Filtered	Filtered	Filtered	Filtered	Filtered	Filtered	Filtered	Filtered	Filtered	4486.46	Filtered	Filtered	Filtered	Filtered	Filtered	Filtered	1383.14	7227.16	Filtered	Filtered	Filtered	Filtered	Filtered	38564.9	22229.3	Filtered	Filtered	Filtered	Filtered	Filtered	Filtered	4115.7	Filtered	Filtered	3658.47	9000.51	Filtered	Filtered
_FESKPQSQEVK_.2	Filtered	Filtered	1828.34	Filtered	Filtered	3834.05	Filtered	1111.74	Filtered	Filtered	Filtered	4100.45	Filtered	Filtered	Filtered	Filtered	4083.63	Filtered	Filtered	Filtered	Filtered	Filtered	Filtered	Filtered	Filtered	Filtered	2837.88	Filtered	Filtered	Filtered	Filtered	Filtered	Filtered	3154.98	Filtered	Filtered	918.272	Filtered	Filtered	Filtered
_GQGWLEEEDGEDVRGVLK_.3	Filtered	Filtered	3219.94	Filtered	Filtered	Filtered	Filtered	Filtered	Filtered	Filtered	Filtered	Filtered	Filtered	Filtered	Filtered	Filtered	Filtered	20199.7	16666.1	Filtered	Filtered	Filtered	Filtered	Filtered	Filtered	Filtered	7307.55	Filtered	Filtered	Filtered	Filtered	Filtered	Filtered	7405.7	Filtered	Filtered	17344.2	Filtered	Filtered	Filtered
_DFISNLLKK_.2	Filtered	Filtered	Filtered	Filtered	Filtered	Filtered	Filtered	Filtered	Filtered	Filtered	Filtered	Filtered	Filtered	Filtered	Filtered	Filtered	Filtered	Filtered	Filtered	Filtered	Filtered	1257.76	Filtered	863.03	498.797	1641.5	460.756	Filtered	Filtered	Filtered	Filtered	Filtered	Filtered	Filtered	Filtered	Filtered	1	Filtered	Filtered	Filtered
_ITWLLNGQPIQYAR_.2	Filtered	Filtered	Filtered	Filtered	Filtered	Filtered	Filtered	Filtered	Filtered	Filtered	Filtered	Filtered	Filtered	Filtered	Filtered	Filtered	Filtered	Filtered	Filtered	Filtered	2859.24	Filtered	Filtered	Filtered	Filtered	Filtered	Filtered	Filtered	Filtered	Filtered	Filtered	Filtered	Filtered	Filtered	Filtered	Filtered	Filtered	Filtered	Filtered	Filtered
_VQPWHAGQYEILLK_.3	Filtered	Filtered	Filtered	Filtered	Filtered	Filtered	Filtered	Filtered	Filtered	Filtered	Filtered	Filtered	Filtered	Filtered	Filtered	Filtered	Filtered	Filtered	Filtered	Filtered	Filtered	Filtered	Filtered	Filtered	Filtered	Filtered	1921.69	Filtered	Filtered	Filtered	Filtered	Filtered	Filtered	Filtered	Filtered	Filtered	Filtered	Filtered	Filtered	Filtered
_LYVANVGTNR_.2	3780.07	9582.24	12133.1	13369.3	Filtered	3389.74	3668.86	11709.6	13037.1	12145.8	12684.2	10020.5	5387.67	Filtered	5408.65	2690.71	6591.94	5336.9	6707.06	10168.4	23042.6	Filtered	Filtered	Filtered	7045.69	12611.6	18142.8	13479.1	14061.7	14004.5	8004.39	7507.07	Filtered	16083.9	4326.34	Filtered	6405.39	7391.24	5415.36	Filtered
_STVDGLQVTQLNVDHTTENEDELFR_.3	Filtered	Filtered	5917.88	4133	Filtered	Filtered	6731.87	6498.04	5582.74	4005.71	4827.46	2395.99	2521.69	Filtered	4638.16	Filtered	3756.93	5064.09	6006.83	4200.71	8164.82	4863.85	5814.14	5593.78	7384.23	6093.73	7596.74	7239.21	6506.74	Filtered	3860.12	Filtered	1	6435.62	Filtered	2905.49	5726.53	3483.59	Filtered	Filtered
_VLLQAFDVVER_.2	Filtered	Filtered	8699.55	16098.4	Filtered	Filtered	Filtered	Filtered	9873.97	7631.99	Filtered	10216.5	10531.1	Filtered	11741.5	7887.62	5418.42	10002	12954.2	10131.1	25278	10653.2	12456.3	13127.4	15275	13157.3	16278.2	3736.62	9418.6	Filtered	Filtered	Filtered	9720.88	18646.7	Filtered	Filtered	19220.8	Filtered	Filtered	Filtered
_VTNFVAQR_.2	2542.7	Filtered	3255.24	2815.04	Filtered	Filtered	990.961	2958.18	2471.16	Filtered	2696.84	1331.82	Filtered	Filtered	Filtered	Filtered	Filtered	Filtered	2125.1	1650.16	15265.6	Filtered	Filtered	Filtered	7247.23	5352.61	6714.19	Filtered	Filtered	8442.93	Filtered	2608.61	1514.46	3348.76	Filtered	Filtered	3141.8	2444.27	Filtered	Filtered
_SFLESIDDALAEK_.2	Filtered	Filtered	4687.26	1856.64	Filtered	2329.92	Filtered	3547.45	2876.5	2074.69	2528.2	3747.15	Filtered	2712.36	2129.39	3814.67	2247.36	3161.61	6189.9	7090.91	593.896	Filtered	Filtered	Filtered	Filtered	Filtered	Filtered	Filtered	Filtered	Filtered	Filtered	Filtered	1742.13	2655	Filtered	4004.98	4326.19	Filtered	Filtered	Filtered
_VYPVSVPYSSAQSTSK_.2	Filtered	Filtered	7540.43	6396.32	Filtered	Filtered	Filtered	3915.27	7112.21	Filtered	4483.77	Filtered	Filtered	5148.74	5475.98	Filtered	Filtered	4216.08	8083.94	6690.18	5138.46	Filtered	Filtered	Filtered	3831.54	Filtered	5930.66	Filtered	Filtered	4740.78	Filtered	Filtered	Filtered	6026.87	Filtered	Filtered	4622.41	6315.62	Filtered	Filtered
_QTSLDAVAQAVVDR_.2	Filtered	Filtered	Filtered	1568.26	Filtered	Filtered	Filtered	1947.53	1077.76	Filtered	Filtered	2427.65	Filtered	1.36886	Filtered	Filtered	Filtered	Filtered	2396.86	3760.87	3230.03	2488.97	3291.29	Filtered	2007.32	3071.53	2534.35	Filtered	2147.36	Filtered	Filtered	2481.66	Filtered	2586.81	Filtered	Filtered	873.568	Filtered	Filtered	Filtered
_LSAELLLGQLNAEHAEADVRR_.4	Filtered	Filtered	Filtered	Filtered	Filtered	Filtered	Filtered	1272.52	2354.79	Filtered	Filtered	Filtered	Filtered	4055.11	Filtered	Filtered	Filtered	3916	5264.26	3484.82	5532.22	Filtered	Filtered	Filtered	2122.13	3615.33	8415.72	Filtered	Filtered	Filtered	3873.33	Filtered	Filtered	5673.48	Filtered	Filtered	4001.67	3875.63	Filtered	Filtered
_LSAELLLGQLNAEHAEADVRR_.3	Filtered	Filtered	Filtered	Filtered	Filtered	Filtered	Filtered	Filtered	2118.22	Filtered	Filtered	Filtered	Filtered	Filtered	Filtered	Filtered	4505.24	Filtered	2119.81	5048.78	Filtered	Filtered	Filtered	Filtered	Filtered	Filtered	Filtered	Filtered	Filtered	Filtered	5145.26	6539.86	Filtered	5554.68	Filtered	Filtered	3569.81	Filtered	Filtered	Filtered
_YGYTDIDLLSAAK_.2	Filtered	Filtered	Filtered	Filtered	Filtered	Filtered	Filtered	Filtered	2331.01	Filtered	Filtered	Filtered	Filtered	Filtered	Filtered	Filtered	1845.7	Filtered	3182.19	2593.06	5989.38	Filtered	Filtered	Filtered	2785.82	5670.62	5225.74	Filtered	Filtered	Filtered	Filtered	Filtered	Filtered	4429.64	Filtered	Filtered	5879.83	Filtered	Filtered	Filtered
_IHSDTFASGGER_.2	Filtered	Filtered	Filtered	Filtered	Filtered	Filtered	Filtered	4059.25	3467.85	Filtered	Filtered	Filtered	Filtered	Filtered	Filtered	Filtered	Filtered	Filtered	1674.32	2086.05	2015.78	Filtered	Filtered	Filtered	Filtered	2678.76	2245.79	Filtered	Filtered	1264.84	Filtered	Filtered	1745.06	Filtered	Filtered	Filtered	Filtered	Filtered	Filtered	Filtered
_EVLDSFLDLAR_.2	7128.15	Filtered	Filtered	Filtered	6337.57	Filtered	6734.19	2966.3	Filtered	Filtered	3723.08	3835.41	7614.24	5391.98	9024.27	10988.3	4813.42	4631.74	3274.06	3042.64	Filtered	Filtered	Filtered	Filtered	Filtered	Filtered	Filtered	Filtered	Filtered	Filtered	5691.36	Filtered	4624.45	2216.59	3840.91	3810.08	1861.91	4498	8701.91	21805.3
_SELPLDPLPVPTEEGNPLLK_.2	4287.78	46299.7	14423.1	9290.93	9608.79	8852.4	3802.71	3795.31	1821.76	4272.11	4950.74	5939.85	Filtered	Filtered	Filtered	Filtered	Filtered	Filtered	242.935	1	Filtered	Filtered	Filtered	Filtered	Filtered	Filtered	Filtered	Filtered	Filtered	Filtered	Filtered	Filtered	Filtered	Filtered	Filtered	Filtered	Filtered	Filtered	Filtered	Filtered
_SYSTTYEER_.2	Filtered	15251.3	Filtered	Filtered	Filtered	Filtered	Filtered	Filtered	Filtered	Filtered	Filtered	Filtered	3520.85	Filtered	Filtered	7091.73	Filtered	5370.79	Filtered	Filtered	2414.05	9683.92	Filtered	Filtered	Filtered	Filtered	Filtered	Filtered	Filtered	Filtered	Filtered	Filtered	6889.7	Filtered	5636.11	Filtered	Filtered	Filtered	Filtered	Filtered
_GLAAAEPTANGGLALASIEDQGAAAGGYC[Carbamidomethyl (C)]GSR_.3	Filtered	10473.9	Filtered	436.764	Filtered	1.03996	Filtered	Filtered	1	Filtered	Filtered	Filtered	Filtered	Filtered	Filtered	Filtered	Filtered	Filtered	Filtered	Filtered	Filtered	Filtered	Filtered	Filtered	Filtered	Filtered	Filtered	Filtered	Filtered	Filtered	1.04728	Filtered	Filtered	Filtered	Filtered	Filtered	Filtered	Filtered	Filtered	Filtered
_QIDLLTYC[Carbamidomethyl (C)]NLVHGR_.3	93902.3	108140	146646	101307	112362	72991	87373.7	130876	137698	116505	129546	141171	69430.2	78102.4	80810.4	62075.6	106981	75435.2	85248.3	119688	170482	88956.9	105159	94057.5	123452	133304	145654	98905.9	154134	Filtered	74837.7	61784.9	69582	108487	68009.4	77937.1	139145	117453	106383	83648.7
_QIDLLTYC[Carbamidomethyl (C)]NLVHGR_.2	31754.7	26548.4	39955	31117.3	25741.7	17169.3	24702.9	42132.5	41369.1	42416.1	37237.2	36183.7	34338.5	34888.9	50499.2	36907.8	53067.5	39206.1	34436.3	58479.7	52730.9	20001.2	34246	17173.2	25175.3	47921.6	47204.3	19176	29648	Filtered	37973	30120.2	29424.7	68422.9	33565.4	27251.6	50352.3	36550.1	32093.6	32754.4
_DLFTESWDTQK_.2	92380.4	132425	137367	155306	59268.3	92140.1	135759	146953	137072	134615	152599	160484	90585.5	102055	119332	92733.7	153537	101325	89256	147936	254318	128529	154939	148393	158271	187490	187046	133825	204601	Filtered	100217	93401.2	97556	164242	94220.1	119649	168247	150379	117064	137262
_IGTQQDSIAIFSPTHGM[Oxidation (M)]VIR_.3	123666	147602	193110	159751	139657	114403	145864	144161	139736	135112	144102	174143	77632.1	79729.3	91173.6	89002.1	122315	85341.2	76397.2	77806.1	193761	94864.8	143075	131655	122570	158380	188441	107928	212485	195537	105666	76766.8	54280.3	129248	69759.8	71553.8	118545	87303.3	43631	83626.4
_IGTQQDSIAIFSPTHGM[Oxidation (M)]VIR_.2	12099.6	10473.8	24179.3	20126.7	12892.8	9080.4	9988.74	19052.9	19952.1	18134.5	15160.6	22064.7	17091.9	18718.4	16620.2	7552.48	26455.5	14072.8	14696.4	18412.5	25872.5	7265.03	13665.3	8453.13	11709.6	14355.5	25346.5	9790.14	21850.8	21425.1	18835.4	18269.9	13373.2	33849	13745.3	11300.3	17332	12241.6	7419.55	7577.15
_IGTQQDSIAIFSPTHGMVIR_.3	Filtered	Filtered	Filtered	4012.44	20847.9	5991.62	Filtered	12147.5	8030.56	4660.7	8470.34	8270.92	10687.2	2350.36	12321.8	7276.53	12696.2	6036.86	7040.2	11681.6	10684.8	Filtered	15732.3	10742	14755.8	17142.5	14321.5	Filtered	13041.1	Filtered	8065.47	8101.47	13158.4	20305.4	12162.1	10842.9	20254.3	9806.1	12710.2	7388.9
_IGTQQDSIAIFSPTHGMVIR_.2	Filtered	Filtered	Filtered	Filtered	1858.57	Filtered	Filtered	2787.07	3856.73	Filtered	Filtered	1944.35	Filtered	Filtered	Filtered	Filtered	9704.01	4006.09	5440.99	11214.4	Filtered	Filtered	Filtered	Filtered	Filtered	3924.06	3307.54	Filtered	Filtered	Filtered	Filtered	Filtered	Filtered	15969.2	Filtered	Filtered	8056.54	Filtered	Filtered	Filtered
_VIQVVQSDSFEAAVPSNSHIVSEPGK_.3	338109	421666	492838	560111	455267	382943	440838	491644	410021	404879	488983	541411	268408	266837	349298	260681	335678	286333	272163	418416	588723	305207	376509	338894	340947	429232	494507	467466	600892	554584	378084	328938	336991	507433	367890	372691	485310	410707	373392	343414
_VIQVVQSDSFEAAVPSNSHIVSEPGK_.4	Filtered	Filtered	Filtered	Filtered	Filtered	Filtered	Filtered	Filtered	Filtered	Filtered	Filtered	Filtered	Filtered	Filtered	Filtered	Filtered	Filtered	Filtered	Filtered	Filtered	36661.2	Filtered	5180.99	6390.99	10970.1	12154.4	20551.6	Filtered	Filtered	9423.27	Filtered	Filtered	Filtered	Filtered	Filtered	Filtered	Filtered	Filtered	Filtered	Filtered
_SPISTSQPTNQSM[Oxidation (M)]DDTREDIYVNYPTFSR_.3	Filtered	Filtered	Filtered	Filtered	Filtered	8015.66	Filtered	Filtered	Filtered	871.229	3573.11	Filtered	15156	11990.3	Filtered	8475.9	Filtered	11262.6	18052.2	7855.9	Filtered	Filtered	1115.13	Filtered	1	Filtered	Filtered	Filtered	Filtered	1387.31	1.43374	22782.6	22195.6	80279.1	57259.1	Filtered	2947.91	Filtered	Filtered	2144.85
_EDIYVNYPTFSR_.2	Filtered	Filtered	2882.44	Filtered	Filtered	Filtered	Filtered	2553.19	2370.9	Filtered	Filtered	Filtered	Filtered	Filtered	4273.59	Filtered	Filtered	Filtered	2416.95	Filtered	Filtered	Filtered	Filtered	Filtered	Filtered	Filtered	Filtered	Filtered	Filtered	Filtered	Filtered	Filtered	Filtered	3554.13	Filtered	Filtered	1957.66	Filtered	Filtered	Filtered
_LFLDLAC[Carbamidomethyl (C)]R_.2	14460.3	16061.8	14545	19909.5	18615.7	10829.1	14502.3	20737.2	23046.5	24258.5	23897.7	20129	11108.2	13472.4	13200.3	7123.28	22721.6	18078.9	22988.9	23564.2	41756.8	18350	30196.6	20489	33287.7	31111.2	40553.3	21792.1	32326.6	106771592	19768.9	14788.2	9845.42	27408	21433.9	16201.8	25056.2	26580.9	13176.1	Filtered
_IVLIGNAGVGK_.2	5336.86	10760.6	10207.2	17533.9	15972.1	3760.61	Filtered	11479.8	17236.8	17703.2	16020.8	18414.9	Filtered	9855.71	10695.9	12808.2	20876.1	11751	18745.3	19689	46041.4	19652	36789.3	23205.2	43083.6	49063.8	56101.1	24022	42775.5	53482.3	15971.4	12717.3	7609.12	24990.4	19228.9	11617.1	22543.6	16515.4	Filtered	12072
_VITVLVGNK_.2	18075.9	18626.1	14489.3	32962.7	34185.7	12773.7	10427	23507.5	26453.1	17251.9	33139.1	24957.1	5175.68	10677	5111.51	1498.91	18007.7	9799.84	21385.8	21434.7	68661.7	Filtered	50268.9	Filtered	34452.1	41413	53433.8	Filtered	98261.2	16425.7	9659.54	8666.96	Filtered	23638.9	10419.8	4423.04	19613.6	6804.27	Filtered	2989.15
_EIEQYASNK_.2	8422.75	6355.04	13989.3	17210.9	10304.7	9102	2772.33	10893.1	17368.2	17384.8	18331.6	14524.9	Filtered	Filtered	4635.06	4364.24	18520.3	8626.07	15876.9	9957.29	23468.8	Filtered	12008.1	6936.67	16328.8	14527	22329.1	10969.8	22938	15973.9	10358.1	Filtered	Filtered	18773.2	Filtered	6531.06	14837.9	8466.85	Filtered	Filtered
_C[Carbamidomethyl (C)]LPEWLR_.2	Filtered	Filtered	Filtered	Filtered	Filtered	Filtered	Filtered	14997	11374.3	Filtered	Filtered	18372	Filtered	Filtered	Filtered	Filtered	16532	Filtered	14076	15535.9	19748.4	Filtered	12201.3	7617.45	12902.6	16453	20066.6	7785.98	11641.6	20806.2	15184.1	12296.3	7638.68	20197.9	Filtered	8570.93	14372.3	12766.4	3448.5	Filtered
_AEEFSEAQDM[Oxidation (M)]YYLETSAK_.2	Filtered	1335.36	2034.98	3813.93	Filtered	Filtered	Filtered	1649.64	3808.14	Filtered	4087.99	3063.46	Filtered	2441.71	Filtered	Filtered	4458.77	1423.93	4340.77	2598.91	2478.08	Filtered	1864.74	Filtered	2064.94	2631.1	2602.9	Filtered	Filtered	4051.84	2326.41	743.744	Filtered	5449.27	2161.42	Filtered	1217.28	Filtered	Filtered	Filtered
_QNTLVNNVSSPLPGEGK_.2	Filtered	Filtered	Filtered	10512.6	Filtered	Filtered	Filtered	4250.66	8049.36	Filtered	7467.69	10289.6	Filtered	Filtered	Filtered	Filtered	10729.9	Filtered	9276	8871.21	10916.9	Filtered	7383.31	3821.06	10330.3	10462.7	13485.9	Filtered	5359.4	16637.8	5258	Filtered	Filtered	10512.9	Filtered	Filtered	7744.15	Filtered	Filtered	Filtered
_SITQSYYR_.2	Filtered	Filtered	Filtered	27636.6	Filtered	Filtered	Filtered	Filtered	Filtered	Filtered	Filtered	Filtered	Filtered	Filtered	Filtered	Filtered	Filtered	Filtered	Filtered	15809	Filtered	Filtered	Filtered	Filtered	Filtered	Filtered	19561.9	Filtered	Filtered	26346.4	Filtered	Filtered	Filtered	Filtered	Filtered	Filtered	Filtered	Filtered	Filtered	Filtered
_LPSIPLVPVSAQK_.2	10746.9	Filtered	12139.7	15918	18099.1	6055.18	7962.91	Filtered	16499.8	14267.9	12975.5	10643.8	Filtered	Filtered	Filtered	Filtered	10223.7	2330.35	10662.2	13653.1	10494.6	Filtered	4779.39	Filtered	6048.61	2846.77	11108.1	Filtered	Filtered	Filtered	Filtered	2400.71	Filtered	6757.74	Filtered	17458.2	17115.5	2688.37	13743.1	Filtered
_YSESLLC[Carbamidomethyl (C)]SNLESATYSNR_.2	Filtered	Filtered	2371.94	4630.09	Filtered	Filtered	Filtered	Filtered	4145.65	3037.78	2332.63	Filtered	Filtered	Filtered	Filtered	Filtered	2601.92	Filtered	2885.45	5161.28	2432.71	Filtered	Filtered	Filtered	2572.4	2885.92	3769.25	Filtered	Filtered	135369	3622.58	2322.59	Filtered	3943.66	Filtered	5600.25	4569.13	Filtered	8913.98	Filtered
_VLQAQGSSDPEEESVLYSNR_.2	Filtered	Filtered	2495.58	3010.23	Filtered	Filtered	Filtered	2336.74	2175.02	2570.58	2585.65	2059.53	Filtered	Filtered	Filtered	Filtered	Filtered	4340.48	1986.38	Filtered	702.221	Filtered	Filtered	Filtered	1138.05	911.552	2079.7	Filtered	1321.05	Filtered	2807.13	Filtered	Filtered	Filtered	Filtered	Filtered	1910.47	Filtered	3237.62	Filtered
_DC[Carbamidomethyl (C)]TSALALVPFSIK_.2	1222.52	1650.64	2071.19	2923.29	Filtered	860.593	1145.97	2821.67	2897.59	3525.06	2582.21	2201.62	Filtered	Filtered	Filtered	Filtered	Filtered	Filtered	Filtered	195.001	Filtered	Filtered	Filtered	Filtered	766.449	Filtered	140148	Filtered	66084.4	Filtered	Filtered	Filtered	Filtered	Filtered	Filtered	Filtered	Filtered	675.912	1797.99	Filtered
_TVLQIDDNVTSAVEGINR_.2	Filtered	Filtered	3869.55	3910.63	Filtered	Filtered	Filtered	1200.4	4156.89	2722.35	Filtered	2182.3	Filtered	Filtered	Filtered	Filtered	Filtered	Filtered	2434.48	2511.91	2503.7	Filtered	2485.51	2177.09	789.488	2778.83	1610.18	Filtered	Filtered	Filtered	Filtered	Filtered	Filtered	3347.16	Filtered	Filtered	2371.03	Filtered	Filtered	Filtered
_TVLQIDDNVTSAVEGINR_.3	Filtered	Filtered	1078.21	1269.88	Filtered	Filtered	Filtered	1422.1	479.956	1939.75	Filtered	Filtered	Filtered	Filtered	Filtered	Filtered	Filtered	Filtered	1771.51	1008.75	3026.22	Filtered	Filtered	Filtered	3438.11	Filtered	1615.83	Filtered	Filtered	Filtered	835.733	Filtered	Filtered	529.774	Filtered	1339.91	Filtered	Filtered	Filtered	Filtered
_ALC[Carbamidomethyl (C)]YLVLK_.2	Filtered	Filtered	Filtered	Filtered	Filtered	Filtered	Filtered	9900.32	13688.5	Filtered	16266.4	Filtered	Filtered	Filtered	Filtered	Filtered	5416.75	Filtered	Filtered	7408.85	3000.6	Filtered	5021.02	Filtered	Filtered	5391.06	6109.03	Filtered	Filtered	4399.17	Filtered	Filtered	Filtered	Filtered	Filtered	Filtered	8311.63	Filtered	Filtered	Filtered
_SSFADISNLLQIEPR_.2	Filtered	Filtered	1900.91	932.029	Filtered	Filtered	Filtered	Filtered	1110.49	Filtered	Filtered	Filtered	Filtered	Filtered	Filtered	1	Filtered	Filtered	Filtered	Filtered	Filtered	Filtered	Filtered	Filtered	Filtered	Filtered	Filtered	Filtered	Filtered	Filtered	Filtered	Filtered	Filtered	Filtered	Filtered	Filtered	Filtered	Filtered	Filtered	Filtered
_VETPVLPPVLVPR_.2	12331.2	2431.96	25205.9	29437.4	4014.63	8426.74	13383.5	20530.2	22840.5	14878.1	17652.2	14388.8	13897.2	10333.2	11532.9	11325.4	11076.3	12451.3	19076.5	17332.9	10427.4	Filtered	3406.77	1409.25	12359.3	14780.5	18557.6	Filtered	8191.65	Filtered	3773.92	4148.5	8896.29	15051	7743.17	9032.58	11917.7	10099.2	10126.5	10084.7
_VGETFHASQPSLTVDGFTDPSNSER_.3	12764.2	17505.5	23762.2	19097.5	17593.6	13642.5	15669.6	23587.3	23727.7	17409	23873.3	19084.9	15552.4	10795.8	15072.1	Filtered	16079.1	16241.9	16568.8	14416.6	17704.6	Filtered	10217.8	7271.75	15635.1	9611.81	14194	Filtered	7473.12	12296.2	8144.2	8486.35	13188.5	12087.6	7414.69	13702.8	12610.5	8600.04	Filtered	Filtered
_VLTQM[Oxidation (M)]GSPSVR_.2	21805.2	16079.4	19539.6	23061.2	52917.5	20349.4	Filtered	17120	16498	23789	20573.7	13487.5	27667.7	Filtered	42120.6	29592.3	24551.5	37327.6	12243.8	13657.1	7064.67	9726.35	15201.8	6802.2	5034.41	6515.98	7264.14	Filtered	13828.1	9745.19	Filtered	25073	Filtered	20107.4	9920.46	Filtered	9757.35	Filtered	Filtered	Filtered
_GLPHVIYC[Carbamidomethyl (C)]R_.2	Filtered	Filtered	7758.75	14612.2	6593.03	Filtered	7878.61	11441.6	12329.7	Filtered	10806.3	10198.7	Filtered	Filtered	Filtered	Filtered	6496.17	4156.1	10496.9	2062.66	9866.55	Filtered	Filtered	Filtered	9735.97	5285.75	10398.2	Filtered	Filtered	3078.42	Filtered	5908.16	Filtered	13846.4	3616.49	8060.67	11949.5	Filtered	Filtered	Filtered
_KDEVC[Carbamidomethyl (C)]VNPYHYQR_.3	5751.94	Filtered	7570.78	12085.4	2869.96	Filtered	Filtered	9086.35	10621.5	3856.84	9211.69	4704.55	8322.69	Filtered	Filtered	8790.55	4734.41	4744.11	7096.73	7173.38	Filtered	Filtered	Filtered	Filtered	2355.91	Filtered	4977.23	Filtered	Filtered	Filtered	8191.43	Filtered	Filtered	5798.77	6972.56	7873.51	6842.8	Filtered	Filtered	Filtered
_YGWHPATVC[Carbamidomethyl (C)]K_.3	Filtered	Filtered	6967.52	3984.46	Filtered	Filtered	Filtered	4392.74	2918.9	Filtered	4196.1	6223.83	Filtered	Filtered	Filtered	Filtered	Filtered	Filtered	Filtered	Filtered	Filtered	Filtered	7549.71	Filtered	7412.95	2212.97	6750.01	Filtered	Filtered	2466.66	Filtered	Filtered	Filtered	6126.26	Filtered	8130.38	3347.73	Filtered	Filtered	Filtered
_AIENC[Carbamidomethyl (C)]EYAFNLK_.2	Filtered	Filtered	Filtered	2173.77	Filtered	Filtered	Filtered	3359.54	1518.9	945.721	Filtered	1205.08	Filtered	Filtered	Filtered	Filtered	Filtered	Filtered	1391.45	Filtered	Filtered	Filtered	Filtered	Filtered	3384.82	3863.03	560.53	Filtered	Filtered	5168.09	Filtered	Filtered	Filtered	3417.27	Filtered	Filtered	Filtered	Filtered	Filtered	Filtered
_AITTQNC[Carbamidomethyl (C)]NTK_.2	Filtered	Filtered	Filtered	Filtered	Filtered	Filtered	Filtered	3240.45	1227.35	Filtered	3715.36	1	Filtered	Filtered	Filtered	Filtered	Filtered	Filtered	3072.58	Filtered	Filtered	1.42285	Filtered	Filtered	Filtered	Filtered	3353.56	Filtered	Filtered	Filtered	Filtered	Filtered	Filtered	2986.87	Filtered	Filtered	Filtered	Filtered	Filtered	Filtered
_TGRLDELEK_.2	Filtered	Filtered	Filtered	Filtered	Filtered	Filtered	Filtered	Filtered	Filtered	Filtered	Filtered	3154.18	Filtered	Filtered	Filtered	Filtered	Filtered	Filtered	5186.79	4349.41	Filtered	Filtered	5833.13	Filtered	Filtered	1561.04	Filtered	Filtered	4921.2	Filtered	Filtered	Filtered	Filtered	1093.52	Filtered	Filtered	Filtered	Filtered	Filtered	Filtered
_LEQLILSDTGISSLHFPDAGIGC[Carbamidomethyl (C)]K_.3	3533.59	Filtered	5746.89	6139.94	4675.67	Filtered	Filtered	6758.79	5937.65	Filtered	6553.38	4301.16	Filtered	Filtered	1348.84	Filtered	1645.72	Filtered	3238.85	4082.19	Filtered	Filtered	Filtered	Filtered	Filtered	Filtered	Filtered	Filtered	Filtered	Filtered	Filtered	Filtered	Filtered	1137.57	Filtered	Filtered	2276.27	Filtered	Filtered	Filtered
_LSEEFLTAHPR_.3	Filtered	Filtered	3810.19	342.913	Filtered	Filtered	Filtered	1756.21	1661.55	Filtered	Filtered	Filtered	Filtered	Filtered	Filtered	Filtered	880.878	Filtered	453.775	1957.18	3130.28	Filtered	2481.86	Filtered	Filtered	Filtered	1798.7	Filtered	1564.57	3795.01	Filtered	Filtered	Filtered	2545.76	Filtered	Filtered	2898.68	Filtered	Filtered	Filtered
_LLIIASIGQLK_.2	Filtered	Filtered	3040.48	315.18	Filtered	Filtered	Filtered	829.433	1274.96	Filtered	701.691	Filtered	Filtered	Filtered	Filtered	Filtered	2771.51	Filtered	3354.19	1834.86	906.867	Filtered	Filtered	Filtered	Filtered	682.211	1101.79	Filtered	Filtered	Filtered	Filtered	Filtered	Filtered	2496.55	Filtered	Filtered	2629.11	Filtered	Filtered	Filtered
_EQIVTIGNKPVETIGFDSIM[Oxidation (M)]K_.3	Filtered	Filtered	118318	Filtered	Filtered	Filtered	Filtered	Filtered	80047.5	Filtered	Filtered	Filtered	Filtered	Filtered	Filtered	Filtered	Filtered	Filtered	16128.5	17119.5	Filtered	Filtered	Filtered	Filtered	31312.8	9758.19	7511.32	Filtered	Filtered	Filtered	Filtered	Filtered	Filtered	145024	Filtered	Filtered	5589	7798.89	Filtered	Filtered
_YQFLC[Carbamidomethyl (C)]LK_.2	Filtered	Filtered	Filtered	Filtered	Filtered	Filtered	Filtered	Filtered	Filtered	Filtered	Filtered	Filtered	Filtered	Filtered	Filtered	Filtered	Filtered	Filtered	Filtered	3608.83	3291.18	Filtered	2244.29	Filtered	3759.3	2975.04	3661.47	Filtered	Filtered	2284.51	Filtered	Filtered	Filtered	3326	2139.35	Filtered	4068.97	Filtered	Filtered	Filtered
_YPEAPPSVR_.2	Filtered	Filtered	11990.5	13970.1	20068.1	10232	4461.36	27937.2	20372.4	16267.9	37713.7	Filtered	Filtered	15608.2	Filtered	12755.4	4795.04	16517.6	12736.6	5660.8	4817.19	Filtered	Filtered	Filtered	5517.79	2232.48	7150.23	Filtered	Filtered	8698.08	Filtered	5310.29	Filtered	12181.1	Filtered	Filtered	6242.41	4316.88	Filtered	Filtered
_ISDLGVAEALHPFAADDTC[Carbamidomethyl (C)]R_.3	2109.22	Filtered	Filtered	Filtered	3445.99	4080.71	5311.39	Filtered	Filtered	3473.28	4607.69	1611.96	4959.18	7377.63	5652.38	Filtered	5095.13	7237.15	Filtered	3537.51	3792.93	Filtered	2221.72	Filtered	2842.87	Filtered	Filtered	Filtered	Filtered	Filtered	Filtered	5269.04	6483.83	3434.39	Filtered	Filtered	3482.39	5931.53	Filtered	5579.48
_DLSQILK_.2	107266	137344	135962	128802	154981	107411	122153	126813	145258	154641	140885	149576	72344.3	69893.7	74352.6	65350	74623.1	78720.6	104305	127662	206844	134389	140933	137651	171418	184699	191078	134194	151904	171564	89206.9	83269.6	74790.8	135495	94122.8	85209.5	143679	120359	114129	105081
_DLSQILK_.1	21520.5	30889.6	21113	25409	15353.1	21520.9	28755.8	27650.1	29562.7	21448.8	26121.9	26437.6	20463.7	36985.3	23316.3	25977.5	37738.2	31926.9	33477.5	31810.2	23437	Filtered	13014.1	4368.99	25231.8	24088.7	20487.1	9774.67	2179.7	6388.28	26562.1	35232.5	17852.2	45158.1	21080.5	36643.3	29259.6	25754.6	22015.6	33060.9
_KVTELLR_.2	118734	85424.1	159469	97376	153312	106926	80921.1	136416	176852	147359	191442	142290	145603	128078	154535	105958	153070	97678.2	182266	190285	202927	93471.9	93382.4	110871	141828	158472	163310	61359.6	110186	208454	143360	98067.1	159693	369307	156910	60783.7	165967	109913	88373.5	92225.8
_DFQGTPTFTYK_.2	100350	109451	137091	123695	95001.2	92966.4	94007.9	128573	160519	142797	174794	161935	66656.8	66925.7	59000.6	57980.7	109302	76612.9	125839	138501	160039	80889.9	122765	101993	125670	145152	128820	82704.4	104416	183007	77103.2	97537.8	45704.3	153803	80517.8	82370.2	158783	82561.2	109426	70256.2
_YETTGLSEAR_.2	67980.3	59293.8	109695	77877.1	81379.8	52867.4	66607.9	61367	67940.7	64633.5	88433.6	60351.1	71150.9	71330.9	63600.9	61775	80774	58933.3	69441.3	62463.6	90697.5	62490.3	55632.9	59410.7	62382.2	82788.2	51545.6	48623.7	66913.8	89291.9	71849.8	63725	58991.3	127275	72434.5	35829	62052.2	48491	52334.1	68702.5
_SVQALIK_.1	43976.5	56172.8	55493.5	58140	56162	35977.9	61670.5	47195.6	69901.1	51222.9	61835.9	61991	54717.2	59856.2	60941.8	58264.4	70314.5	47604.6	72920.4	83190.5	98269	42586.7	62883	57086.5	76017.8	81625.6	87495	51452.6	60551.4	120029	64310.9	67265.9	59531.4	120902	50539.4	48845.6	71671.8	66138.5	54802.6	40711.8
_NLEQLGGTVTNPGGSGTSSR_.2	431902	382706	539403	535361	466512	417254	368244	513897	624094	569750	605428	574115	460950	475520	476384	389906	560413	438533	558001	650399	463244	207177	294260	277492	343834	401367	432814	235826	299325	470198	431973	415118	435406	885448	469776	285878	527430	405664	382297	436170
_NLEQLGGTVTNPGGSGTSSR_.3	30126.5	30814.4	19029.2	16071.9	19694.2	21975.7	27174.5	55326.8	30864.9	34938.3	35063.1	40237.5	Filtered	18293.3	15541.7	12221.5	9831.13	15118.3	25500.1	24258.7	115033	65859.1	70184	66547.7	78944	97629.6	86153.5	78758.7	81873.6	116713	16210.9	24366.2	13099.8	18859.8	18653.1	1768.13	10720.7	3730.38	17837.8	Filtered
_KLEDIALP_.2	62753.3	62906.9	74066.8	62414.2	68861.8	55327.7	61298.1	69465.9	68271.6	72288.1	82810.5	76148	45379.4	40373.4	48264.9	28387.4	57259.4	45437.1	62443.8	69529.1	68288.4	41625.7	48934.2	46600.6	48627.6	64969.2	61428.2	52626.2	60669.2	75397.4	41335.3	31554.1	40077.5	71982.7	49507	39081.3	66159.1	53831.9	51218.8	56772.4
_KLEDIALP_.1	58107	43695.1	55921.6	51898.5	42940.8	36045.6	90873.7	71291.9	77547.4	65272.8	95425.5	64417.8	77833.9	85041	79532.1	78627	117429	69699.3	94172.7	111029	39760.8	9552.5	14994.5	12201.2	36082.8	42538	57352.3	Filtered	18385.4	83867.7	77268.7	82019.3	84850.3	202607	56780.9	43945.6	123998	70838.3	48519.2	Filtered
_ILSSC[Carbamidomethyl (C)]C[Carbamidomethyl (C)]K_.1	7015.42	19427.6	18422.7	11398.7	8966.67	4876.96	16245.6	10906.9	11808.2	13944.9	14423.3	22339.6	12830.8	8613.82	5410.86	6393.68	11968.7	19932.3	24469	7579.76	978.7	9675.76	5489.23	2979.67	14951	25694	28650.5	1674.6	5318.56	21164.1	12196.6	10581.3	10678.9	66575.2	13626.6	6588.72	58867.3	36361.9	18598.6	8150.43
_ILSSC[Carbamidomethyl (C)]C[Carbamidomethyl (C)]K_.2	127796	127191	56760.4	48701.3	48995.6	86402.1	71233.1	122613	114940	148390	128773	120371	22477.2	57787.8	131275	28639.6	104899	27307.4	52575.8	106274	437506	66327.1	171513	204191	111042	77447.9	171854	168766	193475	66849.6	67934.1	Filtered	56434.4	41884.8	5001.82	86265.1	Filtered	12131	71391.7	58121.1
_NLWPFVSDPAPTASSQAAVSAR_.3	53244	59818.7	57579.9	62925.3	29338.6	46040.7	55030.6	60739.9	56964.4	58005.4	62592.5	73307.9	34608.5	33714.4	32953.5	28925.8	47207.8	35031.4	43143.3	51718.9	54547.8	35709.9	35927.6	38235.2	18750.2	43818.2	47106.7	54515.1	61009.9	Filtered	40483.8	41855.7	37855.1	51225.5	37326.7	24553	49751.4	39703.4	21464.4	27152.1
_NLWPFVSDPAPTASSQAAVSAR_.2	45265.8	35332.7	50905.8	67639	18413.4	41195.7	30787.1	42572.9	63938.9	64154.7	65491	48845.3	36441.6	32359.6	37379.9	30348.2	56188.7	41554.5	56463.9	69631.8	33703	14827.5	28913.5	21631.3	18910.3	35029.5	47792.7	14143.4	23786.2	Filtered	34585.2	34915.4	27775.9	51107.3	24110.8	21620.4	37427.9	34822.1	22318.4	27594.9
_AAYEVTR_.2	145420	201462	239409	212982	231672	147378	174877	200858	247820	238087	240524	205006	133284	143418	120686	124473	167832	124112	161859	205388	206627	160164	190098	186260	233877	250090	312007	195469	260826	401884	105155	102413	97480.9	209473	93397.6	105251	193342	158929	127672	166916
_AAYEVTR_.1	Filtered	3749.42	2596.28	4587.96	2497.22	3030.53	Filtered	2390.26	6279.56	2617.74	5246.65	5262.09	8584.35	6224.55	5644.12	3753.9	6315.91	4196.91	5953.35	7126.75	4616.41	Filtered	1668.77	954.385	3446.8	3073.31	3201.38	Filtered	Filtered	406.673	2205.66	4026.93	3790.04	9006.03	2675.08	1646.19	5499.25	4536.56	2573.99	1680.78
_SQLLIM[Oxidation (M)]DR_.2	169780	132420	191687	184473	187448	158551	123510	153482	179817	177286	203876	164128	125869	101851	98832.7	97346.9	112204	80660.4	115714	120109	190848	187079	169945	170776	146933	170287	154012	207553	153269	290302	71570.6	75910.9	97631.7	199308	131145	100341	149884	121088	110596	114890
_SQLLIMDR_.2	Filtered	Filtered	8909.78	5819.8	36049	Filtered	13844.8	16873.1	13155.9	12153.6	16922.9	11393.7	16087	6585.47	14275.5	14455.5	17038.8	14809.7	19190	22566.1	11269.1	2922.67	10977.4	9804.51	18408.9	18516.2	15563.8	Filtered	11213.9	12206.7	Filtered	26544.3	23123.6	36402.4	18040.7	12728.2	19691.8	14273.7	17052.5	Filtered
_DVM[Oxidation (M)]EDAVEDRLDR_.3	59808.8	137531	142728	169136	85999.2	120819	117285	183939	192276	193365	166644	193870	68164.9	86870.5	89087.9	41753.7	108707	85367.9	135563	150035	312850	161470	167677	199799	194716	233836	243464	168234	213202	290825	77439.2	98660.5	80089	169852	96101.4	86568.9	204539	147748	165744	92387.6
_DVM[Oxidation (M)]EDAVEDRLDR_.2	39788.1	58041.9	66077	71622.5	38800.7	53685.8	54046.3	61897.1	69144.3	68412.9	81182.5	74518.3	63688.2	69193.9	58659.5	55065.5	88183.5	57978.8	84748.5	106607	66668.4	28414	38140.2	32973.2	49051.6	50260.7	63609	25429	49484.7	60734.8	51086.9	61826.6	48563.2	139111	56971.7	55188.5	84345.3	61542.3	44383.1	64504.6
_DVMEDAVEDRLDR_.3	Filtered	3265.33	3587.4	3393.71	13228.1	6363.46	22350.7	9103.23	12151.6	9217.09	10358.5	7386.78	19423.8	10757.6	17927	13866.8	22002.5	33281.4	40100.2	37664.7	9921.82	5963.07	40698.8	8522.03	50109.8	61467.5	16357.3	17448.5	25013.4	27798.3	15589.2	12307	38182.8	75509.5	36057.4	29373.5	58643.1	45094.7	40714.1	35332.9
_DVMEDAVEDRLDR_.2	Filtered	Filtered	Filtered	Filtered	Filtered	8401.32	Filtered	13756.4	7217.02	Filtered	Filtered	Filtered	17177.2	18979.3	14880.6	7454.8	20401.4	12979.7	12993.2	22032	9295.17	Filtered	Filtered	Filtered	10290.5	6223.87	14659.8	Filtered	Filtered	4545.07	6169.8	14601.5	13036.6	33740.4	5208.4	Filtered	17349	9451.49	9149.91	Filtered
_LIVYVM[Oxidation (M)]GGVAM[Oxidation (M)]SEM[Oxidation (M)]R_.2	17261	14704.8	16429.2	26316.6	7887.19	11379.1	7687.3	15262.6	13261.3	20200.6	13259.7	24173.5	7794.16	Filtered	Filtered	Filtered	5105.75	Filtered	8660.81	5755.4	18060.2	12744.2	7340.12	4619.68	11984.5	17109.1	12906.6	7706.29	16791.6	19311.1	14436.3	12433	9790.75	16635.8	19602.3	5645.55	15066	4791.57	6820.44	12123.5
_DVM[Oxidation (M)]EDAVEDR_.2	3475.52	5003.92	9504.18	16174.3	6663.04	8467.59	6040.36	9058.66	14674.7	12948.6	16359.8	11416.3	6269.15	Filtered	9854.17	Filtered	5998.43	Filtered	6326.68	6750.14	14451	13849.8	7449.61	10586.8	12271.3	14806.9	12913.4	7634.43	26749.5	19697.9	15925.5	1	3724.28	13823.9	15653.1	5314.93	11036.5	7049.52	9344.14	Filtered
_LC[Carbamidomethyl (C)]SVEQDLAM[Oxidation (M)]GSDAEGEK_.2	84934.9	87736.3	112478	119279	103785	93564.6	89332.2	126091	124421	98802.9	113659	116858	81527.8	90476	82726.9	70970.3	94201.4	73711.7	103027	123577	94363.2	48312.5	66032.9	63821.7	73947.3	78816.3	95731.9	66144.2	90193.2	88700.2	71628.3	89387.5	80079.1	132229	79185.5	74897.5	114929	78758.4	87061.2	87315.1
_LC[Carbamidomethyl (C)]SVEQDLAMGSDAEGEK_.2	Filtered	Filtered	10351.5	7736.1	27685.2	9709.39	11579.2	25959.5	16388	5950.57	7882.85	9962.68	17503.5	16708.6	18671.8	9815.78	20506.7	17277.9	22990.4	34517.2	10048.1	Filtered	8223.3	10272.4	18196	21323.3	19294	5069.53	9009.61	18459.8	14190.8	22412	23378.2	50090.4	10396.9	16412	35634.8	18904.2	20811	19061.8
_LC[Carbamidomethyl (C)]SVEQDLAM[Oxidation (M)]GSDAEGEK_.3	Filtered	11799.8	9004.63	6841.97	3789.84	2453.7	7942.17	8684.54	5340.11	6163.9	2037.38	4566.68	Filtered	Filtered	3235.47	Filtered	Filtered	Filtered	3588.54	3495.56	17873.9	20569.2	9261.16	9271.46	7752.78	11898.7	12216.4	9310.55	16058.8	6171.67	Filtered	Filtered	Filtered	1962.66	2086.59	Filtered	2708.03	Filtered	Filtered	Filtered
_AAHIFFTDTC[Carbamidomethyl (C)]PEPLFSELGR_.3	49594.5	40850.6	75271.1	53531.6	52035	18351.3	30708.2	53677.4	104039	84228.8	78420.5	56345	81548.1	83023.9	59552.5	55966.7	100769	66530	109895	132087	96052.3	35525.9	55874.6	40514.1	50349	69303.8	21733.1	Filtered	13956.5	Filtered	59395.9	51152.4	52107.8	173773	37583.2	30078.2	122574	62243.6	93554.1	40008.2
_AAHIFFTDTC[Carbamidomethyl (C)]PEPLFSELGR_.2	8706.54	5013.29	19825	9862.16	3872.72	Filtered	Filtered	10204.2	24016.4	18078	17050.5	10294.4	19115.2	21220.9	14624.5	17209.6	32011.7	15506.7	23579.5	35834	1976.48	Filtered	1129.18	Filtered	1712.19	4339.93	Filtered	Filtered	Filtered	Filtered	3957.97	2990.3	6899.83	38702.1	3073.27	9224.05	28287.9	19191.8	14822.2	3571.07
_M[Oxidation (M)]EPTYQLSR_.2	137239	148784	167878	178114	168708	117927	134992	172243	150307	146715	195365	174343	114939	94448.4	106422	63781.5	110354	92106.5	125268	123092	147860	85531	88876.4	86529.6	99438.6	127683	126878	66268.6	97558.3	118284	78512.8	72481.7	74098.8	181527	101872	74015.9	97685.2	105193	86414.8	92124.4
_MEPTYQLSR_.2	1757.62	5228.49	3466.9	7113.59	27925.4	Filtered	6200.06	19514.7	12907.1	11105.3	9384.18	16246.5	Filtered	Filtered	4183.15	Filtered	12105	Filtered	13613.8	18584.8	7689.12	Filtered	2396	Filtered	7480.84	15217.9	15333.2	Filtered	5150.83	9978.84	3803.8	Filtered	Filtered	18744.4	14473.1	Filtered	16440.8	5323.83	Filtered	Filtered
_GPEDTAQLAHAVLAK_.3	17549.8	27104.8	21006.2	27789.6	27445.6	22651.9	28161.9	25175	29960.5	30193.9	33742.7	34559.9	18359.3	5514.24	17540.6	6285.47	25686.6	20781.2	47728	39553	44521.8	14566.7	24567.4	27370.3	25618	26096.1	40271.9	14325	20435.8	35860.1	13362.3	22362.4	14034.7	78753.1	31383.7	54740.3	120559	43397.5	62798.4	11435.4
_GPEDTAQLAHAVLAK_.2	Filtered	Filtered	3749.18	7254.77	Filtered	Filtered	Filtered	Filtered	11369.9	722.13	12739.1	8062.02	Filtered	Filtered	Filtered	Filtered	1	Filtered	1	9564.58	23295	Filtered	5046.23	1.07505	11462.9	7935.86	14962.5	Filtered	Filtered	5020.38	15028.6	Filtered	6193.86	35197.6	12243.4	Filtered	22487.4	21210.7	31266.1	Filtered
_HM[Oxidation (M)]HIADVSK_.1	2609.06	Filtered	5749.78	5672.45	1483.45	9380.07	5423.43	5407.9	6209.41	4174.92	14972.9	12857.9	3248.25	2097.13	Filtered	Filtered	7085.82	2481.36	10112.8	8647.59	3168.21	Filtered	3141.17	1058.26	3304.52	2763.42	4279.13	Filtered	1.22796	2336.55	Filtered	6339.43	2878.36	6769.37	2567.99	6658.3	2343.54	7950.38	Filtered	Filtered
_HM[Oxidation (M)]HIADVSK_.2	Filtered	17493.4	12127.8	28167.8	23958.5	Filtered	8119.59	41579.4	Filtered	11581.8	1	Filtered	Filtered	21156.8	Filtered	Filtered	2149.36	6821.06	37289.5	22173.1	27514.3	8310.21	Filtered	10960.2	22633.9	56081.4	56664.5	2112.25	10204.2	74134.2	21903.6	14084.4	Filtered	5520.23	1	16954.9	45034.6	18176.9	1.15596	Filtered
_WEVLIGSSHILTPTR_.3	3564.76	1926.89	11381	1434.63	2675.66	1492.36	2011.86	5696.29	13716.5	10352.2	8211.89	8210.42	7931.64	6147.71	5049.5	Filtered	12128.1	6101.98	12981.3	12590.8	8945.03	3976.12	4920.07	4370.67	8154.25	9378.68	10068.3	Filtered	7564.1	Filtered	3299.98	1661.99	5269.71	19372.3	6258.22	2267.07	11287	6857.06	7093.33	1458.1
_WEVLIGSSHILTPTR_.2	Filtered	Filtered	6409.29	Filtered	Filtered	Filtered	Filtered	7133.23	4887.82	7071.56	2775.05	Filtered	6143.5	4823.75	4778.22	5573.93	10614	7310.98	12098.7	11578.6	4682.1	2727.8	Filtered	Filtered	3871.46	5360.45	6739.39	Filtered	Filtered	Filtered	6810.58	8607.07	5660.8	25746	7221.51	Filtered	7340.67	Filtered	Filtered	Filtered
_VLIM[Oxidation (M)]DHPSM[Oxidation (M)]R_.3	82542	105046	142986	113390	39912.7	56088	36637.5	105821	63294.9	79246.6	124231	37954.3	17898	19699.9	14453.5	27745.3	44740.4	20796.1	41634.6	52683.7	188521	110214	111825	85875.7	127511	105672	121363	37424.7	74010.3	89482.5	39985.9	44650.3	43854.2	83969.6	59599.2	48662.9	75280.6	54701.4	30113.3	20585.5
_VLIM[Oxidation (M)]DHPSM[Oxidation (M)]R_.2	64425.4	58994.1	40242.9	67762.3	43932.8	44967.9	16697.7	45375.4	58422	38449.7	59821.5	52038.4	32281.7	27262.1	31002	39261.8	28990.3	26766.1	32399.3	43388.4	52181.3	16585.6	23830.1	22595.8	30653.8	30728.3	43307.9	14609.5	33065.4	22076.4	39821.3	23315.7	21366	62271.6	32118	25944.7	33085.1	49585.1	33110.4	Filtered
_VLIMDHPSM[Oxidation (M)]R_.2	Filtered	4628.9	Filtered	Filtered	Filtered	Filtered	8824.82	Filtered	Filtered	3102.57	Filtered	5981.36	29657.6	11554	19253.9	7992.72	22986.3	23015.5	Filtered	14610	7414.1	Filtered	4799.52	Filtered	5914.72	6716.22	7749.68	Filtered	1155.09	5478.17	23457.7	13287.9	21513.2	27358	6104.23	5088.44	16598.6	4971.29	Filtered	22928.1
_VLIMDHPSM[Oxidation (M)]R_.3	Filtered	Filtered	Filtered	Filtered	45296.4	Filtered	Filtered	Filtered	14743.7	Filtered	Filtered	9434.66	Filtered	Filtered	Filtered	Filtered	16907.1	Filtered	Filtered	9749.64	19356.2	Filtered	16131.9	12069.5	19688.4	13947.2	21655.1	Filtered	9646.34	25254.4	19816.9	10010.1	14839.6	18201.2	Filtered	7516.3	22257.6	15996.6	9349.81	Filtered
_VLIM[Oxidation (M)]DHPSMR_.3	Filtered	Filtered	Filtered	Filtered	17684.7	4848.44	8258.5	21655.7	12868.5	7481.86	8734.68	10956.7	Filtered	Filtered	5308.9	Filtered	Filtered	2839.57	8078.96	10593.5	8959.42	Filtered	Filtered	5285.35	Filtered	15709	13099.6	Filtered	Filtered	12985	4708.51	6330.36	6957.53	31417.9	Filtered	Filtered	16617.8	Filtered	Filtered	Filtered
_VLIM[Oxidation (M)]DHPSMR_.2	Filtered	Filtered	Filtered	1061.6	Filtered	Filtered	1306.68	4640.36	Filtered	Filtered	Filtered	Filtered	Filtered	Filtered	Filtered	4472.87	Filtered	1569.11	5961.06	4548.28	Filtered	Filtered	Filtered	8389.51	Filtered	2827.06	3613.26	Filtered	Filtered	1825.02	Filtered	6926.08	7411	19248.9	Filtered	Filtered	5098.66	Filtered	Filtered	Filtered
_VLIMDHPSMR_.3	Filtered	Filtered	Filtered	Filtered	Filtered	Filtered	Filtered	Filtered	Filtered	Filtered	Filtered	Filtered	1808.28	Filtered	Filtered	Filtered	Filtered	Filtered	3934.09	824.779	Filtered	Filtered	1904.97	Filtered	1320.63	2962.11	2371.23	Filtered	Filtered	Filtered	Filtered	Filtered	Filtered	1411.33	Filtered	Filtered	Filtered	Filtered	Filtered	Filtered
_KGPEDTAQLAHAVLAK_.3	57302.7	43999.6	52792.6	71161.1	63233.8	54607	42487.4	59262.4	74605.1	70097	77493.5	64848.4	55134.5	49204.2	47001.1	53690.3	60918	46553.5	55132.3	49155.7	63652.2	43070.3	53132.9	41654.4	50476	64154.9	70226.4	24010.3	32407.5	49189.1	34726.1	53323	52096.1	80090.4	44575.4	18727.6	41819.8	36755	32797.3	39511.9
_KGPEDTAQLAHAVLAK_.2	6105	16843.2	14146.2	14253.1	5246.79	13285.3	14715.5	27707.4	19418.9	18572.1	16663.6	13415.9	21922.8	15777	26569	21843.4	27586.7	13286.9	18690.1	19325.3	23388.8	Filtered	10568.5	6117.94	11598	14945.1	19731.1	Filtered	4137.95	9150.92	9941.82	25974	21340.5	38951.5	12333.4	1433.87	12489.6	9254.39	Filtered	8560.39
_KGPEDTAQLAHAVLAK_.4	Filtered	Filtered	Filtered	Filtered	Filtered	Filtered	Filtered	1182.09	Filtered	Filtered	Filtered	Filtered	Filtered	Filtered	Filtered	Filtered	Filtered	Filtered	Filtered	Filtered	2874.41	3005.43	Filtered	Filtered	1896.12	1447.16	3103.75	Filtered	Filtered	1	Filtered	Filtered	Filtered	Filtered	Filtered	Filtered	1	Filtered	Filtered	Filtered
_ATEGKWEVLIGSSHILTPTR_.4	7598.03	7572.66	19754.5	3728.7	8337.85	Filtered	5097.23	10544	26380.9	17771.5	9535.25	9432.99	12629.8	9400.82	12634.3	7758.96	21793.8	16857.8	21703.5	27359.3	72126.5	35113	24405.2	23310.9	28741.4	42336.8	59178.2	14182.5	24402.8	Filtered	18550	20237.4	13421.9	39670.4	20885.9	7175.04	25866	19612	23439.6	10722.5
_ATEGKWEVLIGSSHILTPTR_.3	13322.6	9648.36	23277.1	3436.95	9414.34	Filtered	4592.28	13832.2	27282.7	18451.3	10590.2	15776.5	16961.1	20449.2	13895.3	8697.87	27037.5	19048.9	21182.7	26434.1	16212	4332.23	Filtered	Filtered	2816.37	2509.73	7201.96	2317.54	3985.67	Filtered	22579.9	17778.3	20913.4	42731.1	16807.8	8184.33	19673.4	14232	10441	19845.4
_ATEGKWEVLIGSSHILTPTR_.2	Filtered	Filtered	Filtered	Filtered	Filtered	Filtered	Filtered	Filtered	1216.78	Filtered	Filtered	Filtered	Filtered	Filtered	Filtered	Filtered	686.375	Filtered	1960.16	2196.76	1496.48	Filtered	Filtered	Filtered	Filtered	946.372	990.31	Filtered	Filtered	Filtered	Filtered	Filtered	Filtered	6369.48	Filtered	Filtered	Filtered	Filtered	Filtered	Filtered
_ADTPSLGEGPEK_.2	63390.7	58006.3	57255.1	66878.9	36862.7	54405.9	39871.7	64898.9	58710.4	62342.7	65901.8	63713.7	50016.2	50182.9	47018.4	36076.8	59989.8	62659.7	58168.5	65614.4	62792.5	36024.1	38555	44582.5	49996.1	71115.3	57827.8	40699.3	53126.8	88004.2	32388.9	31704.5	45215.1	71095.6	37864.2	35925.3	65753.9	50948.1	40697	40125.4
_ADTPSLGEGPEK_.1	Filtered	Filtered	1439.59	Filtered	Filtered	Filtered	Filtered	Filtered	2740.58	2892.19	1001.26	Filtered	Filtered	Filtered	Filtered	Filtered	Filtered	Filtered	2442.82	2561.84	Filtered	Filtered	Filtered	Filtered	Filtered	1038.63	1645.28	Filtered	Filtered	Filtered	2649.93	Filtered	Filtered	5468.8	Filtered	Filtered	1252.86	Filtered	Filtered	Filtered
_YSTHLHLADDC[Carbamidomethyl (C)]M[Oxidation (M)]K_.3	17390.3	3968.21	11435.5	5394.48	4949.73	4906.8	8627.63	5382.16	13371	11934.6	21866.7	6164.81	21891	23610.2	13087.8	14480.9	29590.2	18861.7	8939.42	31695.9	50681.7	13924.9	26546.5	3979.11	24588.7	28849.2	36542.9	12861.9	23914.8	41521.4	9989.76	12847.5	29974.6	4617.29	17159	3987.45	38258.6	22094.2	4494.82	22448.4
_YSTHLHLADDC[Carbamidomethyl (C)]M[Oxidation (M)]K_.2	15013.1	19821.5	16130.8	21377.3	16490.7	23687.9	20502.7	26052.5	24771.3	16010	20677.5	23383	20249.2	18917.9	13542.3	14579.5	21926.8	11333.5	20388.4	19487.7	15862.7	2708.46	9017.61	8631.55	11565.9	11737.4	24970	3373.04	5884.34	11284	15961.6	11596.2	11693.6	51943.5	8958.14	9315.02	19740.2	13485.1	12399.2	Filtered
_YSTHLHLADDC[Carbamidomethyl (C)]MK_.3	Filtered	Filtered	Filtered	2366.44	1399.41	Filtered	Filtered	3855.56	1	Filtered	2676.09	Filtered	5029.54	3941.95	2697.14	Filtered	2457.12	Filtered	3004.12	8559.23	1935.69	Filtered	5332.2	Filtered	2186.3	1735.35	7224.34	Filtered	1.27017	Filtered	1301.94	Filtered	1271.66	14251.1	2499.24	Filtered	4271.82	5553.62	Filtered	Filtered
_YSTHLHLADDC[Carbamidomethyl (C)]M[Oxidation (M)]K_.4	Filtered	Filtered	Filtered	1	Filtered	Filtered	Filtered	Filtered	1	Filtered	Filtered	Filtered	Filtered	Filtered	Filtered	Filtered	1	Filtered	1	1	6243.76	1.60238	3392.31	Filtered	5132.76	4654.99	6719.78	1969.25	1527.44	3725.59	Filtered	1.02668	Filtered	1	Filtered	Filtered	Filtered	Filtered	Filtered	Filtered
_YSTHLHLADDC[Carbamidomethyl (C)]MK_.2	Filtered	Filtered	Filtered	Filtered	Filtered	Filtered	Filtered	1186.05	Filtered	Filtered	Filtered	Filtered	Filtered	Filtered	Filtered	Filtered	906.606	Filtered	1388.44	2605.25	362.731	Filtered	Filtered	Filtered	1	1	1201.93	Filtered	Filtered	Filtered	Filtered	Filtered	Filtered	4566.6	Filtered	Filtered	3107.7	Filtered	Filtered	Filtered
_YSTHLHLADDC[Carbamidomethyl (C)]MK_.4	Filtered	Filtered	Filtered	Filtered	Filtered	Filtered	Filtered	Filtered	Filtered	Filtered	Filtered	Filtered	Filtered	Filtered	Filtered	Filtered	Filtered	Filtered	Filtered	Filtered	1	Filtered	Filtered	Filtered	927.253	1	773.631	Filtered	Filtered	Filtered	Filtered	Filtered	Filtered	1	Filtered	Filtered	Filtered	Filtered	Filtered	Filtered
_DLSQILKK_.2	3357.11	Filtered	Filtered	Filtered	Filtered	Filtered	Filtered	Filtered	2285.59	Filtered	Filtered	2643.29	Filtered	502.278	848.522	Filtered	1822.84	Filtered	2310.48	1309.49	302.546	Filtered	808.769	1.17152	Filtered	1645.38	361.331	Filtered	Filtered	Filtered	1460.47	868.945	950.372	2305.44	1334.23	Filtered	3636.01	Filtered	Filtered	Filtered
_NGVSEENLAK_.2	1.29726	Filtered	2276.14	1	Filtered	Filtered	Filtered	1	1	1	Filtered	1	Filtered	Filtered	Filtered	Filtered	1394.85	Filtered	1380.05	Filtered	4283.96	Filtered	1377.39	Filtered	1309.43	2712.15	573.805	Filtered	Filtered	6166.42	Filtered	Filtered	482.493	1891	Filtered	Filtered	Filtered	Filtered	Filtered	Filtered
_LIQHANVQAHSSLIR_.3	Filtered	Filtered	1	Filtered	Filtered	Filtered	1.0096	Filtered	3744.96	14113.8	Filtered	Filtered	4685.22	5153.6	11248	Filtered	5453.29	Filtered	8273.71	10765.1	8672.62	Filtered	4725.99	6905.64	9562.5	1445.5	9895.92	34.5326	9094.13	7193.4	Filtered	Filtered	Filtered	6018.11	Filtered	Filtered	6570.57	1221.28	Filtered	Filtered
_LIQHANVQAHSSLIR_.4	Filtered	Filtered	Filtered	Filtered	Filtered	Filtered	Filtered	Filtered	3550.01	1	Filtered	Filtered	Filtered	Filtered	Filtered	Filtered	1	Filtered	4896.49	Filtered	7996.7	Filtered	1	Filtered	Filtered	Filtered	2497.72	Filtered	1.37755	6403.19	4278.14	2916	Filtered	Filtered	Filtered	6434.44	9480.16	Filtered	Filtered	Filtered
_LIQHANVQAHSSLIR_.2	Filtered	Filtered	Filtered	Filtered	Filtered	Filtered	Filtered	1151.21	2254.6	2072.59	Filtered	Filtered	Filtered	Filtered	Filtered	Filtered	Filtered	Filtered	552.618	910.575	557.583	Filtered	Filtered	Filtered	Filtered	Filtered	1472.48	Filtered	Filtered	Filtered	Filtered	Filtered	Filtered	4969.84	Filtered	Filtered	1415.33	Filtered	Filtered	Filtered
_REPIPSLEAIYLLSPTEK_.3	Filtered	Filtered	Filtered	Filtered	Filtered	Filtered	Filtered	Filtered	3227.65	Filtered	Filtered	2599.05	6002.33	Filtered	2670.18	Filtered	5167.32	3629.09	3354.91	3336.19	2197.5	Filtered	Filtered	Filtered	Filtered	425.499	Filtered	Filtered	Filtered	Filtered	Filtered	Filtered	Filtered	9020.47	Filtered	Filtered	3232.46	Filtered	Filtered	Filtered
_HM[Oxidation (M)]HIADVSKK_.2	Filtered	Filtered	Filtered	Filtered	Filtered	Filtered	Filtered	Filtered	Filtered	Filtered	Filtered	Filtered	Filtered	Filtered	Filtered	Filtered	Filtered	Filtered	7845.89	Filtered	3843.25	Filtered	Filtered	Filtered	2224.78	2484.15	Filtered	7918.9	Filtered	Filtered	Filtered	Filtered	Filtered	Filtered	Filtered	Filtered	Filtered	Filtered	Filtered	Filtered
_ERMEPTYQLSR_.2	Filtered	Filtered	Filtered	Filtered	Filtered	Filtered	Filtered	Filtered	Filtered	Filtered	Filtered	Filtered	Filtered	Filtered	Filtered	Filtered	Filtered	Filtered	Filtered	Filtered	Filtered	Filtered	Filtered	Filtered	Filtered	Filtered	Filtered	Filtered	Filtered	Filtered	Filtered	Filtered	Filtered	2987.73	Filtered	Filtered	Filtered	Filtered	Filtered	Filtered
_LSELDDRADALQAGASQFETSAAK_.3	74852.4	106843	75470.7	113516	95404.1	75812.3	106118	97743	103681	105894	130783	127836	105908	90837.2	94274.6	82099.3	82741.7	85276.4	92207.9	79798.6	129224	117252	103563	105411	96066.9	123565	110274	152888	198374	179188	126892	99965.8	95318.8	109200	114498	115967	111877	88158.3	100072	84507.3
_ADALQAGASQFETSAAK_.2	Filtered	Filtered	38134.1	36937.4	51728.7	Filtered	31134.3	Filtered	27943.7	37353.9	21231.2	18765.4	Filtered	Filtered	42090.2	Filtered	37215.6	Filtered	36150.7	24425	11804.6	13568.3	11460.9	13825.8	7343.46	19965.7	12916	12722.6	10168.3	19823.2	Filtered	53424.9	43818.8	41553.8	38970.4	20193.8	21624.6	25159.6	35462.9	Filtered
_LQQTQNQVDEVVDIM[Oxidation (M)]R_.2	37060.2	36685.4	38860.8	45119.4	46855.7	32602.8	29205.1	43339.8	52760.9	40809.4	47110.9	58840.4	31012.1	33967.1	33194.9	36671	45336.4	38763.3	53903.3	36007	62164	41836.8	45145	36570.7	46183.4	53484	56356.8	52310.7	42580.8	67535.8	53290.7	48715.6	54479.1	84098.1	63373.8	58205.9	66337.2	45687.1	53743.6	41678.4
_LQQTQNQVDEVVDIM[Oxidation (M)]R_.3	8260.54	Filtered	Filtered	7206.68	13618.1	Filtered	Filtered	Filtered	4176.03	Filtered	7860.38	7832.43	9216.34	Filtered	12920.9	16431.9	14988.1	15737.3	15291.1	Filtered	28700.6	19182.6	14727.4	12531.2	15157.6	24266.2	31608.3	28453.9	24910.9	28044.7	6087.68	Filtered	4789.75	11656.1	29126.4	6171.31	9074.15	4097.52	Filtered	Filtered
_LQQTQNQVDEVVDIMR_.2	Filtered	Filtered	Filtered	Filtered	4929.52	Filtered	Filtered	2213.38	Filtered	Filtered	Filtered	1073.97	2957.47	Filtered	Filtered	4670.44	4987.5	5482.61	3069.91	5675.45	1767.02	Filtered	10.2317	3033.6	2104.96	3831.54	3709.25	Filtered	Filtered	Filtered	Filtered	Filtered	Filtered	9301.78	Filtered	Filtered	9130.37	Filtered	Filtered	Filtered
_LQQTQNQVDEVVDIMR_.3	Filtered	Filtered	Filtered	Filtered	Filtered	Filtered	Filtered	Filtered	Filtered	Filtered	Filtered	Filtered	Filtered	Filtered	Filtered	Filtered	Filtered	Filtered	Filtered	8035.03	2164.78	Filtered	2201.37	Filtered	2225.14	3278.3	1123.55	Filtered	Filtered	Filtered	Filtered	Filtered	Filtered	Filtered	Filtered	Filtered	5685.38	Filtered	Filtered	Filtered
_LSELDDR_.2	8884.63	2528.34	Filtered	10827	9460.24	Filtered	Filtered	5507.45	Filtered	1717.24	4957.25	5174.26	Filtered	Filtered	Filtered	Filtered	Filtered	Filtered	1453.2	Filtered	2629.44	9150.08	Filtered	Filtered	Filtered	Filtered	6107.51	Filtered	Filtered	40745.6	Filtered	Filtered	Filtered	15344.6	Filtered	Filtered	4544.12	Filtered	Filtered	5215.83
_EIEIDIEPTDKVER_.2	7026	9038.76	16255.6	13481.1	6465.7	16192.7	9807.29	20986.5	15227.7	8475.77	7128.6	7546.33	21586.6	18445.8	Filtered	Filtered	15186.6	19651.4	12266.2	7471.97	7744.58	Filtered	Filtered	Filtered	9866	14141.5	9637.98	Filtered	2947.23	7117.06	2115.26	13340.5	18009.6	14172.2	Filtered	Filtered	6414.94	5329.77	Filtered	Filtered
_EIEIDIEPTDKVER_.3	Filtered	12297.6	17421.9	11735.6	Filtered	16386.6	8954.84	18205	9175.79	7118.06	9551.04	Filtered	Filtered	Filtered	Filtered	Filtered	9240.23	Filtered	1	1	13209	21755.2	15171.8	Filtered	20173.9	23305.1	18190.5	17144.5	Filtered	17687.3	8375.52	6048.1	15072.8	4098.08	Filtered	Filtered	Filtered	Filtered	Filtered	Filtered
_EIEIDIEPTDK_.2	Filtered	9763.99	9948.35	11046.4	Filtered	Filtered	Filtered	10205.2	11654.4	8162.99	12568.5	8458.02	Filtered	Filtered	Filtered	Filtered	10709.2	9249.46	24198.3	20229.2	Filtered	Filtered	9494.99	Filtered	11383.9	11306.8	8341.83	Filtered	Filtered	Filtered	Filtered	Filtered	10908	6946.52	Filtered	9900.62	4158.73	8770.15	Filtered	Filtered
_IFYNQQNHYDGSTGK_.3	34382	31916.9	13544.3	12874.5	6517.71	14112.5	30274.6	5088.32	6129.38	11659.2	10176.2	6296	6636.75	22826	15566.5	18749.4	6619.66	15729.6	5795.3	2473.48	8349.68	86996.4	13472.4	43236.4	22842.3	8706.21	6172.72	21913.8	25879	Filtered	5915.67	21722.2	9130.9	2883.41	32748.3	21815.4	6641.1	13875.4	20141.2	38149.7
_IFYNQQNHYDGSTGK_.2	12137.2	13219.6	6351.53	1506.37	2338.33	5633.67	12931	1928.73	1867.96	4977.79	2963.28	2786.92	3992.77	8517.12	5579.48	13687.7	2414.68	7549.9	1292.19	1	2120.96	9172.65	3479.58	9013.3	5020.23	3108.16	1665.58	3286.66	4712.19	Filtered	7064.39	5535.7	9314.22	4816.35	11111.5	7299.1	1315.58	1150.42	5670.89	9871.21
_GDIGETGVPGAEGPR_.2	Filtered	Filtered	Filtered	Filtered	Filtered	Filtered	16263.8	Filtered	Filtered	Filtered	Filtered	Filtered	Filtered	Filtered	Filtered	Filtered	Filtered	Filtered	Filtered	Filtered	3152.02	36212.1	Filtered	18472.2	9357.08	3974.36	5594.98	7739.63	15980.7	3448.88	Filtered	9412.67	8235.82	1301.58	Filtered	5830.88	1092.97	Filtered	Filtered	Filtered
_NVLLFLQDK_.2	10997.3	6275.53	5079.64	8971.04	9608.71	11334.8	8568.38	6695.9	5856.31	7722.95	10488.4	6114.02	9137.72	14530.7	9534.71	14262.6	7436.39	8576.7	5067.71	5751.77	8356.15	11280.5	7326.21	10691.4	7782.19	8713.74	7573.98	13376	9588.63	Filtered	17855.3	12339.9	10193.4	7517.09	12708.5	11863.5	2842.99	11512.1	13204.5	18187.8
_LSLTYER_.2	15984.1	14055.6	16334.1	16221.7	19100.5	12458.6	Filtered	12295.8	15099.8	12982.7	9760.34	8761.85	24047.5	19878.4	18270.1	27145.6	19392.5	23795	20823.8	16486.2	22805.1	32132.7	18116.8	Filtered	19664.9	21672.6	13973.5	23570.5	21203.1	26366.9	31591.3	22145.6	34327.8	26455.7	30431.2	24364	21117.2	20041.2	23064.8	27855.3
_LFGTTVTFK_.2	Filtered	Filtered	23719.6	17727.6	31291.7	13579.2	Filtered	16340.5	17207	16884.9	20555	23477.6	21629.1	22189.1	16738.5	30037.5	17299.9	19034.6	21151.5	16954.5	29716	49030	28679.9	40274.7	32154.8	22806.7	14591.7	21462.6	18701.6	14978.6	25252.4	26982.7	50597.4	22611.3	25854.2	19792.1	19109.3	23312.8	30057.5	Filtered
_GPTISLTQIV_.2	Filtered	1183.3	573.267	2002.9	Filtered	Filtered	Filtered	Filtered	1561.86	1067.54	1038.25	2274.59	1017.75	1001.78	Filtered	Filtered	1513.17	2652.03	1812.93	1846.79	1897.59	3168.47	Filtered	2041.62	1295.89	2420.67	2182.6	Filtered	2714.07	Filtered	1	634.123	1841.83	3036.58	2498.2	487.684	1534.64	1979.39	1228.8	Filtered
_TM[Oxidation (M)]DRFDDHK_.2	Filtered	Filtered	Filtered	2642.26	Filtered	Filtered	Filtered	Filtered	9013.37	5798.73	7816.71	Filtered	2625.71	Filtered	Filtered	1430.03	3602.75	2262.82	Filtered	14668.5	3666.05	Filtered	Filtered	Filtered	Filtered	13274.3	14028.1	4463.76	Filtered	14892.2	Filtered	3946.5	Filtered	7173.22	Filtered	7177.72	Filtered	3062.15	Filtered	4986.25
_LYPVSAR_.2	Filtered	Filtered	Filtered	18792.8	Filtered	Filtered	Filtered	21996.1	20657.7	Filtered	26802.9	31957.4	Filtered	Filtered	Filtered	Filtered	Filtered	Filtered	24298.5	12057.3	16283.6	Filtered	Filtered	Filtered	Filtered	12077.5	12852.5	Filtered	Filtered	13244.6	7075.14	Filtered	Filtered	24753.3	Filtered	Filtered	14053.3	Filtered	Filtered	Filtered
_LGASPLHVDLATLR_.3	Filtered	Filtered	Filtered	Filtered	Filtered	Filtered	Filtered	3489.13	1622	Filtered	2148.64	Filtered	Filtered	Filtered	Filtered	Filtered	Filtered	Filtered	Filtered	Filtered	2112.4	Filtered	Filtered	Filtered	1864.8	Filtered	2277.21	Filtered	Filtered	3276.54	Filtered	Filtered	Filtered	499.38	Filtered	Filtered	Filtered	Filtered	Filtered	Filtered
_LSIEDFTAYGGVFGNK_.2	Filtered	Filtered	1551.94	1927.36	Filtered	Filtered	Filtered	233.173	256.239	1848.03	Filtered	Filtered	Filtered	Filtered	Filtered	Filtered	Filtered	Filtered	Filtered	Filtered	Filtered	Filtered	Filtered	Filtered	Filtered	Filtered	Filtered	Filtered	Filtered	Filtered	Filtered	Filtered	Filtered	Filtered	Filtered	Filtered	Filtered	Filtered	Filtered	Filtered
_ILFWAQNFSVAYK_.2	Filtered	Filtered	Filtered	Filtered	Filtered	Filtered	Filtered	Filtered	Filtered	Filtered	Filtered	Filtered	Filtered	Filtered	Filtered	Filtered	Filtered	Filtered	Filtered	Filtered	1335.84	Filtered	Filtered	Filtered	Filtered	Filtered	Filtered	Filtered	Filtered	Filtered	Filtered	Filtered	2485.18	1448.9	Filtered	Filtered	1472.14	Filtered	Filtered	Filtered
_NILTEIYR_.2	198616	174695	171273	198532	189814	150502	155413	207680	210178	146429	135236	143574	150896	59251.1	Filtered	272822	118119	244797	179157	46967.6	198036	149562	155853	150747	153420	172005	143064	145310	158707	19362510	150542	146700	141428	199462	173386	121832	204752	174879	176671	119219
_NILTEIYR_.1	Filtered	Filtered	Filtered	Filtered	Filtered	Filtered	Filtered	Filtered	Filtered	Filtered	Filtered	Filtered	Filtered	Filtered	Filtered	Filtered	Filtered	Filtered	Filtered	4377.61	1332.26	Filtered	Filtered	Filtered	Filtered	Filtered	887.248	Filtered	Filtered	Filtered	Filtered	Filtered	Filtered	818.639	Filtered	Filtered	Filtered	Filtered	Filtered	Filtered
_NNLSFIETSALDSTNVEEAFK_.2	17970	20551.8	24586.4	26754.7	26469.1	15024.6	19609.6	26628.7	27057.9	39905.8	34493.1	30510.6	3461.6	Filtered	Filtered	Filtered	Filtered	Filtered	372.892	Filtered	1	1.27614	1	Filtered	1	1	1	2.86787	Filtered	94.6642	Filtered	335.831	1	1	Filtered	1	Filtered	Filtered	Filtered	Filtered
_NNLSFIETSALDSTNVEEAFK_.3	Filtered	1	2800.83	4823.17	1583.04	Filtered	Filtered	1495.67	1231.48	3318.15	2385.37	3161.86	Filtered	Filtered	Filtered	Filtered	Filtered	Filtered	Filtered	Filtered	Filtered	Filtered	Filtered	Filtered	Filtered	Filtered	Filtered	Filtered	Filtered	Filtered	Filtered	Filtered	Filtered	Filtered	Filtered	Filtered	Filtered	Filtered	Filtered	Filtered
_QNVAVNELC[Carbamidomethyl (C)]GR_.2	2.72022e+06	2.63533e+06	3.14233e+06	4.02708e+06	2524473	2485379	1.90039e+06	3.08768e+06	3534756	2.95701e+06	3.63979e+06	3.33706e+06	2.065e+06	1.58342e+06	1.46651e+06	1.79401e+06	2.3395e+06	2816311	3.10376e+06	3.56377e+06	3098043	2.01476e+06	2.23904e+06	1.8375e+06	2.83227e+06	2467696	3.02956e+06	2.08187e+06	2.12036e+06	4.38105e+06	1.55255e+06	1.70299e+06	1.9703e+06	3.04577e+06	1.77034e+06	2.59801e+06	3511997	2.70784e+06	1.80933e+06	1.37319e+06
_SPGAPGPLTLK_.2	2364643	1.9338e+06	2568758	2.79746e+06	2.31728e+06	1.94661e+06	1.70595e+06	2582747	2.85161e+06	2.12045e+06	2866342	2.747e+06	1.50256e+06	1.44672e+06	1.32752e+06	1.21428e+06	1.85132e+06	1689804	2.66133e+06	2.19516e+06	2.87295e+06	1871228	2.04285e+06	1.91289e+06	2.78954e+06	2.13223e+06	2.72153e+06	1.61959e+06	1.48033e+06	1.8542e+06	1074254	1.46184e+06	1.12435e+06	1.29177e+06	841873	1.75241e+06	1.98106e+06	1.28592e+06	1.06952e+06	1.67533e+06
_SPGAPGPLTLK_.1	55986.4	126088	84566.5	60199.7	55753.7	49903.8	109716	79474.2	68884.1	81067.3	63568.7	83828.1	65769.4	57699	51580.8	46666.1	77098.5	104426	101601	104731	146455	67513.2	103398	93240.3	130113	105135	93019.9	56208.3	50664.9	50082.7	31837.4	66440.4	41446.6	69023.3	22714.5	39153.3	57590.2	38331.5	32295.5	Filtered
_PSPAISVSVSAPAFYAPQK_.2	1.13346e+06	970174	1.49218e+06	1.35885e+06	972653	1.19694e+06	818402	1.54785e+06	1262631	1105443	939209	1.09678e+06	940135	789791	958934	939591	1.03272e+06	1.01532e+06	1.35172e+06	1.02463e+06	996165	654858	743498	744378	1.1837e+06	956147	1.11394e+06	565243	330323	170472	1081282	749613	1005862	1850390	1.09697e+06	1.16549e+06	1.56243e+06	1168372	737882	775121
_PSPAISVSVSAPAFYAPQK_.3	125401	116232	147787	143258	87624.4	112401	106953	140969	128275	107012	87978.8	155936	58682.1	47530.6	73460.9	57988.5	71569.6	83187.1	89401.3	71578.7	489326	375054	314879	286688	403807	366016	333140	237597	146440	Filtered	72878.3	82681.7	68621.8	104066	82781.9	96154.1	137116	110693	67490.6	65807.1
_C[Carbamidomethyl (C)]NTC[Carbamidomethyl (C)]GEPITDR_.2	1.1273e+06	969371	1611723	1.75077e+06	1.01369e+06	996663	781443	1.41697e+06	1.72235e+06	1.38296e+06	1.61397e+06	1.33358e+06	698757	679575	661622	713954	1.02003e+06	964890	1.27559e+06	1.65858e+06	1.32794e+06	675368	833041	715296	1.14421e+06	1.12521e+06	1.12771e+06	819056	911162	1.57907e+06	745202	592460	509409	1.21308e+06	502195	1.03304e+06	1.24696e+06	946401	536868	600983
_FGPVVAPK_.2	407635	397881	428792	416844	459524	377820	375585	400112	465738	553296	456639	648611	280982	100255	318006	248129	571222	550220	440446	964231	801301	485124	559714	471135	682940	702342	712743	643794	399316	996393	1.00139e+06	533467	588864	588059	167361	506990	926100	697550	149376	317847
_FGPVVAPK_.1	59961.9	62801.3	58482.6	66419.4	44105.6	41831.5	58679	47641.1	88002.7	56530.9	63951.5	73703.4	78389.6	93544.7	25979.2	41377.8	17938.6	25062.4	44227.2	53201.5	108860	70047	78240.7	60948.3	110186	103372	90417.1	42860	42705.4	86135.3	Filtered	6267.96	4018.76	64574.6	107524	97053.2	44147	57985.5	90682.9	48917.6
_FTPVASK_.1	196639	240928	335613	278119	157054	232721	223701	258180	321117	250087	312891	418209	242992	175852	226318	236556	313340	310111	401268	450828	308509	224049	279840	217532	363969	342173	271007	171256	145553	242390	221055	195925	197749	457448	184355	343866	468939	371767	174577	183446
_PAAGGTAPLPPWK_.2	349833	350785	444033	397652	46553.3	387002	349119	595239	559526	406425	441802	466315	155105	169269	143306	194781	185125	218745	373193	419345	199115	104191	156719	118398	242342	174186	304650	99046.8	82122.3	357648	210098	125291	136363	324988	97430.7	304814	372183	211056	89770.3	137415
_FSPVTPK_.1	253844	261428	268137	291046	270765	271567	229477	348838	340242	242640	278529	379504	348003	215465	275575	262031	308218	300618	347346	378312	252038	159934	177401	153879	234314	230830	251408	153457	124889	249624	225679	184312	206406	398182	233941	306536	374501	291998	152185	204228
_PLEGTSFIVDQANRPHC[Carbamidomethyl (C)]VPDYHK_.4	87427.7	48973.4	123471	98840.7	83322.8	45555.5	35200.3	70177.7	113465	81615.9	91926.7	70522.5	66558.5	57282.8	69138.6	60497.7	103282	85981.2	96145.9	112113	112447	64337.8	70101.9	54330.6	91494.4	87467.6	88771.9	42503.7	46273.4	85113.2	75428.6	72432.4	79345.7	186974	74812.1	58174.6	91420.9	80136.7	33935	32051.3
_PLEGTSFIVDQANRPHC[Carbamidomethyl (C)]VPDYHK_.5	78301.3	76014.5	103225	90623.1	65725.8	51764.2	57086.6	46052.2	98079.5	82336.3	74929.2	48611.9	43766.7	33278.6	36876.4	22941.3	45007.9	61769.4	57193.2	70919.7	128439	63328.5	66459	63545.8	94674.1	82699.5	89479.6	35221.6	57858	99123.4	49695.8	54181.9	57992.8	119647	60614.5	42325.2	70312.1	78988.6	30284	15916.8
_PLEGTSFIVDQANRPHC[Carbamidomethyl (C)]VPDYHK_.3	36514.1	17025.3	45463.2	29209.7	24157.3	14287.4	11448.4	21281.3	38177.6	27133.5	41560	29829	39101	26090.6	35086.4	33984.9	57018.8	41234.1	50188.1	59287	35185.2	15502.5	24732.4	15806.5	27735.1	20494.5	37033.9	Filtered	15898.8	33405	28649.2	46911	29578.8	86880	33013.4	23027.1	36601.2	30108.2	16817.5	10071.7
_C[Carbamidomethyl (C)]EDC[Carbamidomethyl (C)]GKPLSIEADDNGC[Carbamidomethyl (C)]FPLDGHVLC[Carbamidomethyl (C)]R_.3	44804.6	58682.8	84511.3	100311	24753.9	43473.8	49700.2	55655.8	72733.1	39992.4	48552.7	51390	53233.7	52191.6	54099.2	65446.3	71294	73212.7	57977.7	94555.7	48905.9	34271.8	33633.1	41228.7	57240.8	36314.2	52121	38558.9	35911.5	8.14218e+06	43063.9	37029.6	44175.3	93745.7	38817.8	41442.8	62385.9	62725.2	16134.1	44850.7
_C[Carbamidomethyl (C)]EDC[Carbamidomethyl (C)]GKPLSIEADDNGC[Carbamidomethyl (C)]FPLDGHVLC[Carbamidomethyl (C)]R_.4	12933.4	43035.7	30511.4	43755.3	15343.7	34947.9	42613.8	26292.2	28339.5	24533.2	36350.5	27134.7	8890.18	7341.35	10013.2	7752.1	15094.9	11249	16151.7	23034.8	38049.4	15555.1	21652.9	18954.7	30385.6	24841.3	25967.9	16655.1	11104.1	73809104	12238.1	Filtered	11332	20723.3	Filtered	7891.7	14497.2	9902.73	12770.4	5993.07
_AYHPHC[Carbamidomethyl (C)]FTC[Carbamidomethyl (C)]VVC[Carbamidomethyl (C)]AR_.3	24669.1	11336.4	50690.9	44184.8	40233	5139.37	20967.6	27237.8	38356.1	35082.3	22616.7	38226	57288.6	45651.5	55308.8	54207.2	68826.6	54161.6	49309.9	67270.6	55856.1	42520	44713.7	18660.1	33747.3	29471.5	37680.1	Filtered	Filtered	23895.5	61963.1	72655.9	41192.3	155141	69730.3	13153.5	60155.2	27870.2	14966	9730.38
_AYHPHC[Carbamidomethyl (C)]FTC[Carbamidomethyl (C)]VVC[Carbamidomethyl (C)]AR_.2	4760.56	10804	17219.5	13327.5	4988.18	Filtered	10337.7	9763.68	16299.6	14536.6	8735.75	17727.4	25822.3	12144.6	17471.7	17554.1	29192.5	20379.1	21074.2	26597.1	28065.6	17700.1	21612	10539.2	18588.4	14655.9	17755.6	Filtered	3609.71	10003.7	18586.6	25797.3	21511.1	68543	24138	8648.11	20475.6	9662.49	6594.55	5386.68
_AYHPHC[Carbamidomethyl (C)]FTC[Carbamidomethyl (C)]VVC[Carbamidomethyl (C)]AR_.4	21539.1	Filtered	41269.6	28055.3	25177.7	Filtered	11933.5	27765.2	32761.2	32542.4	16004.9	20898.3	30758.5	22267.6	24167.3	24775.8	32767.1	27406.2	26431.9	31638.1	58929.2	45142.8	41929.5	15611.8	30220.3	34396.3	27157.9	Filtered	Filtered	12163.6	33153	47944.4	27895.8	86643.4	35386	9390.34	39439.7	28636.8	31206.1	19811
_KFGPVVAPK_.2	28200.9	14355.6	53091.1	24127.8	67404.7	37289.2	26090.7	55174.1	68724.3	80154.2	66195.1	53317.5	57784.7	38243.5	59834.7	49834.1	45694	32796.3	89955.4	82356.2	64709.3	20885.2	35208.9	37286.3	52270.9	64972.9	46766.8	13050.6	8571.78	40287.6	77149.6	99782.3	110794	219676	96520.8	20357.9	91224	61284.8	21348.2	37393.3
_KFGPVVAPK_.1	Filtered	Filtered	Filtered	1247.02	616.713	Filtered	2405.35	7292.49	10674.1	7400.97	1529.19	3294.1	7840.18	2592.44	6709.68	1580.73	4236.15	4368.5	14077.4	16718	3870.15	Filtered	685.663	Filtered	3575.72	2724.14	2112.15	Filtered	1.32945	334.273	2490.91	4188.08	8885.38	25324.3	3806.81	625.068	8295.14	2387.13	Filtered	Filtered
_PQVQLHVQSQTQPVSLANTQPR_.3	9957.12	Filtered	20441.9	5131.65	11158	Filtered	13346	50644.1	15545.1	20059.2	16458	16353.9	82686.4	36312	118293	Filtered	53783.4	20124.2	29303.9	75904.1	35876.4	18739.7	74800.5	17169.2	40091.3	28620.9	25540.7	7827.04	32405.7	25217.6	12588.2	30584.9	33543.1	59196.2	20790.2	22159.6	23264.9	34395.7	Filtered	Filtered
_C[Carbamidomethyl (C)]HQPLAR_.2	231032	95777.3	450450	429718	14742.6	139752	198687	472815	539048	420884	104754	335986	147266	231597	282034	157896	461533	348233	738697	895907	385579	313691	185882	86230.8	715120	534059	893797	269868	300915	559045	134153	196894	163917	555129	131980	186462	528409	447610	257246	160243
_C[Carbamidomethyl (C)]HQPLAR_.1	Filtered	3957.7	6735.39	6158.7	4675.36	Filtered	1648.62	7259.81	10188.9	3110.82	13723.1	2041.51	Filtered	Filtered	Filtered	Filtered	2459.92	3743.98	5349.31	5721.99	8420.85	Filtered	4656.81	Filtered	3761.15	2897.14	5219.99	Filtered	Filtered	5548.24	3855.35	3950.56	2904.8	13926.9	2937.87	963.652	2717.5	Filtered	Filtered	Filtered
_QHPVPPPAQNQNQVR_.2	52316.1	7075.77	34802.4	13972.7	51050.9	28031.9	21182	104002	42436.6	34096.8	34332.7	20176.2	121641	81899.8	133901	79758.6	112921	109381	29242.8	145568	22257.7	Filtered	37269.3	Filtered	10362.8	16625.1	7138.96	7090.36	19264.2	23110.6	10646.2	38795.6	51085.3	112840	33027.8	36277.2	29750.4	21255.8	8507.09	Filtered
_QHPVPPPAQNQNQVR_.3	32204.2	Filtered	33600.3	97883.9	33377.4	Filtered	Filtered	46034.6	31112.8	19981.8	23494.3	Filtered	50238.7	37770.6	42646.6	25209.2	51593.3	42406.5	10809.3	56612	36587.3	Filtered	36223.4	Filtered	19844.8	21988	17495.2	14755.2	42214.2	27854.9	Filtered	27065.2	24997.8	54092.7	18067.8	31015.1	17894	Filtered	Filtered	Filtered
_VSSGYVPPPVATPFSSK_.2	484044	442327	537987	605443	501601	445753	351789	568695	668802	556685	492666	672490	305651	230981	293412	276001	316597	374969	411376	345285	944325	666143	738112	673474	846293	792186	944828	727042	526130	939118	290491	227461	257006	420809	272310	453788	511298	525803	262721	251854
_VSSGYVPPPVATPFSSK_.3	18097.2	Filtered	19331.9	10348.7	Filtered	Filtered	Filtered	12240.7	9362.17	18820.7	14479	5558.31	Filtered	Filtered	Filtered	Filtered	18089.2	Filtered	8466.42	24887.4	103570	89796.1	68493	75252.2	69869.1	90092.3	80194.1	86517.5	55797.2	70673.4	Filtered	Filtered	Filtered	5491.27	Filtered	5616.16	8497	3521.91	Filtered	Filtered
_GPPASSPAPAPK_.2	19026.2	28666.2	21790.3	24465.9	26400	13098.1	Filtered	29037.6	9481.23	32828.9	22592	23546.5	Filtered	Filtered	Filtered	Filtered	27555.1	12181.1	39896.1	40351.5	39332.6	18597.2	22398.8	8039.46	37341.5	35995.9	40798.3	25267.2	14468.9	40972.2	Filtered	Filtered	Filtered	32764.8	12532.6	24248.8	49147.2	22459.8	Filtered	Filtered
_EVEELEQLTQQLM[Oxidation (M)]QDM[Oxidation (M)]EHPQR_.3	461098	393854	282694	348364	275218	321595	326571	410060	619426	253803	510310	561668	178910	293058	346282	359005	220229	226277	469230	498922	179422	345414	311316	311323	416808	190330	387776	420944	284154	656019	352859	158520	126514	222642	312259	233078	270964	217690	279326	330437
_EVEELEQLTQQLM[Oxidation (M)]QDM[Oxidation (M)]EHPQR_.4	29911.3	35101	46103.1	50841.5	27380.6	35086.2	31018.8	36168.3	40878.1	31215	40590.2	48387	15886	9723.73	18776.1	10142	26615.4	29113.6	30246.3	35780.1	125667	104978	69585	62995.3	48132.5	78861.2	85856.6	87044.5	57278.2	86684.8	19235.7	13510.2	13413.5	32483.6	32722.5	33533.5	41551.4	39654.5	19238.8	21316.7
_EVEELEQLTQQLMQDM[Oxidation (M)]EHPQR_.3	Filtered	Filtered	Filtered	Filtered	54209.3	Filtered	Filtered	Filtered	Filtered	Filtered	Filtered	Filtered	Filtered	Filtered	Filtered	Filtered	Filtered	Filtered	Filtered	Filtered	Filtered	Filtered	Filtered	Filtered	Filtered	Filtered	Filtered	Filtered	Filtered	Filtered	Filtered	Filtered	Filtered	Filtered	Filtered	Filtered	Filtered	Filtered	Filtered	Filtered
_EVEELEQLTQQLM[Oxidation (M)]QDMEHPQR_.3	Filtered	Filtered	Filtered	Filtered	Filtered	Filtered	Filtered	Filtered	Filtered	Filtered	14058.4	Filtered	Filtered	3596.04	13353.3	Filtered	13508.6	10903.3	14291	Filtered	Filtered	Filtered	Filtered	Filtered	Filtered	Filtered	Filtered	Filtered	Filtered	Filtered	Filtered	3820.84	Filtered	13917.6	Filtered	Filtered	11320.9	Filtered	Filtered	Filtered
_EVEELEQLTQQLMQDM[Oxidation (M)]EHPQR_.4	Filtered	Filtered	Filtered	Filtered	Filtered	Filtered	Filtered	Filtered	Filtered	Filtered	Filtered	Filtered	Filtered	Filtered	Filtered	Filtered	Filtered	Filtered	Filtered	7421.43	Filtered	Filtered	Filtered	Filtered	Filtered	Filtered	Filtered	Filtered	Filtered	Filtered	Filtered	Filtered	Filtered	Filtered	Filtered	Filtered	Filtered	Filtered	Filtered	Filtered
_C[Carbamidomethyl (C)]SVC[Carbamidomethyl (C)]SEPIM[Oxidation (M)]PEPGRDETVR_.3	1.30378e+06	1.07979e+06	1.67648e+06	1.90446e+06	939820	976224	891348	1.10654e+06	1.86342e+06	1.51895e+06	1.79738e+06	1.22611e+06	676494	554263	646062	604407	934899	839941	1.24081e+06	1.63961e+06	2.17655e+06	1.35994e+06	1.33493e+06	1.13403e+06	1.71808e+06	1.50286e+06	1.9256e+06	1.15609e+06	1.27858e+06	2127450	694733	695596	594691	1281407	716034	1.27491e+06	1.50948e+06	1.16644e+06	676442	616833
_C[Carbamidomethyl (C)]SVC[Carbamidomethyl (C)]SEPIMPEPGRDETVR_.3	37250.4	34905.9	53475	53993.6	140029	63574.7	64105.3	110171	84209.6	58915.1	76523.5	63255.5	49502.2	47979	44082.7	40294.8	96524.4	79911.5	87474.4	164356	52079.5	18072.5	62296.1	59614.1	108113	110488	84588.9	35893.7	29295.9	88400.9	23715.1	50887.8	40718.7	146766	5292.31	64169.3	180579	56183.4	28784.7	16336.4
_C[Carbamidomethyl (C)]SVC[Carbamidomethyl (C)]SEPIM[Oxidation (M)]PEPGRDETVR_.2	30910.2	32648.3	37783.4	40543.4	16529.1	18533.1	35495.5	49082.8	48577.9	42490.3	39683.8	24388.2	21589.9	11417.2	19887.1	25111.2	38508.7	33860.3	45503.8	73093.4	27414.4	4088.25	17248.5	15938.8	23428.4	14092.2	26786	9157.4	10047.4	42387.5	23951.9	25530.4	22233.8	52092.8	16460.4	35469.5	40553.9	31631.3	15331.1	20774.6
_C[Carbamidomethyl (C)]SVC[Carbamidomethyl (C)]SEPIMPEPGRDETVR_.2	Filtered	Filtered	Filtered	Filtered	Filtered	Filtered	Filtered	Filtered	1135.46	Filtered	Filtered	Filtered	Filtered	Filtered	Filtered	Filtered	1522.9	Filtered	2246.16	6287.87	Filtered	Filtered	Filtered	Filtered	1067.57	Filtered	835.329	Filtered	Filtered	Filtered	Filtered	Filtered	Filtered	4542.65	Filtered	Filtered	4036.08	Filtered	Filtered	Filtered
_C[Carbamidomethyl (C)]SVC[Carbamidomethyl (C)]SEPIM[Oxidation (M)]PEPGRDETVR_.4	Filtered	Filtered	Filtered	Filtered	Filtered	Filtered	Filtered	Filtered	Filtered	Filtered	Filtered	Filtered	Filtered	Filtered	Filtered	Filtered	Filtered	Filtered	Filtered	Filtered	10371.8	Filtered	7080.85	Filtered	6778.7	Filtered	9055.89	Filtered	Filtered	Filtered	Filtered	Filtered	Filtered	Filtered	Filtered	Filtered	2399.14	2180.46	Filtered	Filtered
_LGHPEALSAGTGSPQPPSFTYAQQR_.3	369366	268359	486336	271881	948899	473832	302708	670479	595777	601337	828779	570910	563493	446216	619312	440223	606879	624228	728257	777572	593096	378046	553441	430782	503876	573985	472321	249776	192950	305511	628285	631709	642413	1102619	694176	298782	588266	490486	218692	382928
_LGHPEALSAGTGSPQPPSFTYAQQR_.4	Filtered	Filtered	Filtered	Filtered	Filtered	Filtered	Filtered	Filtered	Filtered	Filtered	6112.01	Filtered	Filtered	Filtered	Filtered	Filtered	Filtered	Filtered	Filtered	1776.33	35674.5	13127.4	15475.1	16964.6	23263.2	23981.3	19366.7	2168.38	Filtered	10578.3	3451.46	2717.41	Filtered	4858.53	Filtered	Filtered	Filtered	Filtered	Filtered	Filtered
_SPSSSQPLPQVPAPAQSQTQFHVQPQPQPK_.3	99972.1	25862.7	72762.3	31775.8	92770.1	59161.7	25422.9	132096	55971.6	71065.4	45925.2	49394.1	90073.6	77642.4	124779	78609.3	104271	88428.5	71718.4	59469	38738.1	20110.6	38629.9	12056.7	28549	26125	34091.4	18895.1	12428.8	50119.9	Filtered	77089.5	80317.1	139381	73476.9	89879	71888.3	49884.9	24166.2	Filtered
_SPSSSQPLPQVPAPAQSQTQFHVQPQPQPK_.4	Filtered	Filtered	3854.89	Filtered	Filtered	Filtered	Filtered	9130.75	1601.05	Filtered	Filtered	Filtered	Filtered	Filtered	Filtered	877.43	3491.51	Filtered	2679.29	2545.82	7913.41	Filtered	2468.96	Filtered	3818.27	4740.18	7152.9	Filtered	Filtered	8947.15	Filtered	Filtered	Filtered	808.968	Filtered	Filtered	Filtered	Filtered	Filtered	Filtered
_FSPGAPGGSGSQPNQK_.2	517168	412529	638695	674253	560706	464416	320354	621820	739320	663152	703258	691436	386358	343864	371867	413019	554700	605621	752056	784040	741785	443118	464663	486926	639335	662330	720852	478901	360838	862004	458037	336564	325852	749278	383765	502070	769413	637616	378911	353860
_FSPGAPGGSGSQPNQK_.3	Filtered	Filtered	Filtered	Filtered	Filtered	Filtered	Filtered	Filtered	Filtered	Filtered	Filtered	1284.75	Filtered	Filtered	Filtered	Filtered	Filtered	Filtered	Filtered	Filtered	7406.21	Filtered	Filtered	Filtered	Filtered	Filtered	6024.49	Filtered	Filtered	7202.59	Filtered	Filtered	Filtered	Filtered	Filtered	Filtered	1092.77	Filtered	Filtered	Filtered
_PLSIEADDNGC[Carbamidomethyl (C)]FPLDGHVLC[Carbamidomethyl (C)]R_.3	52808.6	48582.3	61336.6	79887.4	36259.7	53027.6	49435.6	70875.3	74647.3	69086.2	76009.8	57896.6	37215.8	40604.2	37730.7	42099.4	50299.9	56700.7	78067	102700	84084.2	49767.2	52617.5	47961.2	92694.9	65654.6	83266.2	42953.8	49144.8	Filtered	50104.8	57278.8	36336.6	49252.5	31569	93355.3	110958	86751.3	61329.2	30024.4
_PLSIEADDNGC[Carbamidomethyl (C)]FPLDGHVLC[Carbamidomethyl (C)]R_.2	Filtered	Filtered	Filtered	7889.58	Filtered	5005.87	Filtered	6678.44	10628.6	7691.17	9562.83	7096.86	Filtered	Filtered	Filtered	Filtered	6343.19	Filtered	15251.8	22821.1	3869.16	Filtered	1560.84	Filtered	3195.8	4385.59	5129.66	Filtered	Filtered	Filtered	5212.04	Filtered	Filtered	17995.5	3743.06	10764	18822.3	Filtered	Filtered	Filtered
_PLSIEADDNGC[Carbamidomethyl (C)]FPLDGHVLC[Carbamidomethyl (C)]R_.4	Filtered	Filtered	Filtered	Filtered	Filtered	Filtered	Filtered	Filtered	Filtered	Filtered	Filtered	Filtered	Filtered	Filtered	Filtered	1396.09	Filtered	Filtered	Filtered	Filtered	2805.39	Filtered	Filtered	Filtered	814.478	821.771	2392.62	Filtered	Filtered	Filtered	Filtered	Filtered	Filtered	Filtered	Filtered	1759.34	Filtered	Filtered	Filtered	Filtered
_PLSIEADDNGC[Carbamidomethyl (C)]FPLDGHVLC[Carbamidomethyl (C)]RK_.4	Filtered	Filtered	10577.9	8482.12	18887.8	23616.8	Filtered	10824	10089.1	12658.1	Filtered	8658.9	Filtered	Filtered	3143.64	Filtered	15328.3	Filtered	18354.1	41878.1	17402.1	Filtered	Filtered	Filtered	14441.7	Filtered	25014.8	12143	12981	25503.4	Filtered	9117.01	Filtered	7399	Filtered	23954.3	28861.1	23051.4	24447.9	Filtered
_PLSIEADDNGC[Carbamidomethyl (C)]FPLDGHVLC[Carbamidomethyl (C)]RK_.3	Filtered	Filtered	Filtered	Filtered	10824.2	Filtered	Filtered	4076.63	6265.33	Filtered	5847.74	4174.47	Filtered	Filtered	Filtered	Filtered	Filtered	Filtered	8179.6	13638.2	Filtered	Filtered	Filtered	Filtered	Filtered	Filtered	5143.04	Filtered	Filtered	5645.75	Filtered	Filtered	Filtered	Filtered	Filtered	4736.25	12022.6	7423.42	Filtered	Filtered
_FGPVVAPKPK_.2	Filtered	Filtered	1429.26	Filtered	Filtered	Filtered	Filtered	Filtered	Filtered	4578.18	Filtered	Filtered	Filtered	Filtered	4777.51	Filtered	7496.16	Filtered	Filtered	3471.07	4426.69	Filtered	Filtered	Filtered	Filtered	1356.15	Filtered	Filtered	Filtered	Filtered	7123.59	1	5019.92	25033.9	8595.57	Filtered	Filtered	1	Filtered	Filtered
_PSPAISVSVSAPAFYAPQKK_.3	Filtered	Filtered	Filtered	Filtered	Filtered	Filtered	Filtered	Filtered	Filtered	Filtered	Filtered	Filtered	Filtered	Filtered	Filtered	Filtered	Filtered	Filtered	Filtered	1361.66	Filtered	Filtered	Filtered	Filtered	Filtered	Filtered	Filtered	Filtered	Filtered	Filtered	Filtered	Filtered	Filtered	2026.09	2552.38	Filtered	Filtered	Filtered	Filtered	Filtered
_ALNEGGFQSIPK_.2	Filtered	3237.35	Filtered	Filtered	Filtered	Filtered	682.639	Filtered	5384	Filtered	Filtered	Filtered	Filtered	Filtered	Filtered	1882.55	3604.49	Filtered	3238.66	3070.28	8896.5	Filtered	Filtered	Filtered	4357.07	3529.82	Filtered	Filtered	Filtered	9118.21	Filtered	Filtered	17600.2	8948.57	19186.7	Filtered	Filtered	Filtered	Filtered	Filtered
_FC[Carbamidomethyl (C)]PAGVYEFVPVEQGDGFR_.2	Filtered	Filtered	Filtered	2464.6	Filtered	Filtered	Filtered	Filtered	3618.01	1546.06	2626.36	2942.9	Filtered	Filtered	Filtered	Filtered	5121.54	Filtered	3447.05	5247.58	Filtered	Filtered	Filtered	Filtered	1396.8	1757.57	1167.99	Filtered	Filtered	Filtered	Filtered	3635.8	3987.48	6469.75	3112.72	Filtered	5049.6	Filtered	Filtered	Filtered
_AAQIGAHTLSGAC[Carbamidomethyl (C)]LDPGAFK_.3	Filtered	Filtered	Filtered	1	Filtered	Filtered	Filtered	Filtered	1	1	1	1	Filtered	Filtered	Filtered	Filtered	Filtered	Filtered	346.4	1186.51	4079.04	Filtered	Filtered	Filtered	1586.07	1970.78	2129.3	Filtered	Filtered	2698.14	Filtered	Filtered	Filtered	Filtered	Filtered	Filtered	Filtered	Filtered	Filtered	Filtered
_ELWVIDEK_.2	Filtered	Filtered	Filtered	Filtered	Filtered	Filtered	Filtered	Filtered	Filtered	Filtered	Filtered	Filtered	Filtered	Filtered	Filtered	Filtered	Filtered	Filtered	Filtered	1952.37	1849.16	Filtered	Filtered	Filtered	Filtered	1563.71	2346.13	Filtered	Filtered	Filtered	Filtered	Filtered	Filtered	Filtered	Filtered	Filtered	2177.4	Filtered	Filtered	Filtered
_VTIFAEGC[Carbamidomethyl (C)]HGHLAK_.3	Filtered	Filtered	Filtered	Filtered	Filtered	Filtered	Filtered	Filtered	Filtered	Filtered	Filtered	Filtered	Filtered	Filtered	Filtered	Filtered	Filtered	Filtered	Filtered	Filtered	1056.59	Filtered	Filtered	Filtered	Filtered	Filtered	812.75	Filtered	Filtered	Filtered	Filtered	Filtered	Filtered	Filtered	Filtered	Filtered	Filtered	Filtered	Filtered	Filtered
_IYEFPETDDEEENK_.2	79069.8	79812.7	90251.5	118560	144269	107822	114406	132901	162193	159152	156665	137772	154336	130353	108529	138136	144735	137188	246373	192342	210843	163701	212485	150432	228599	239638	205322	154937	191748	215196	139471	136909	124429	137977	96606.6	112031	156657	121245	105297	149315
_DVTNNVHYENYR_.2	71433.3	62507.2	78262.4	93484.5	85722.3	66506.4	72503.7	119560	96174.6	92081.5	86809.7	72995.3	65035.8	65022.6	57543.7	55854.6	78070.7	50881	97193	78113.1	62086.4	17662.2	51121.2	38339.6	72248.4	73101.4	83573.3	62591.7	46028.5	69029.9	62442.8	63675.8	71137.7	150790	54400.6	87258.4	110776	74620.5	64455.9	69803.5
_DVTNNVHYENYR_.3	53925	45142.7	73652.1	71911.4	96508.7	30313.3	58272.7	76816.8	51194.4	69679.8	67193.6	46271.8	38945.7	11486.4	24587.9	20411.1	36088.9	26322.7	53705.4	37785.5	62009.1	46316	56571.4	40753.6	61343.2	64900	65928.4	161152	59974.9	103311	19241.7	28246.3	39346.7	40201.7	17965.9	25797.6	53893.1	49298.8	24552.6	30114.7
_ADTLTPEEC[Carbamidomethyl (C)]QQFK_.2	88648.9	82668	95894.2	115298	115618	99479.7	82561.4	140083	108136	110410	101211	93529.1	71687.5	70271.7	68252.9	66777.5	100913	90933.3	113101	125034	110207	66405.5	86983.6	85803.4	111803	126142	112098	81275.7	92335.9	133626	96145.3	86660.2	93368	118668	63909.1	118521	179194	138265	109988	82354
_ILEQQNSSR_.2	77161.1	69948	71120.1	93494	66512.7	105180	94374.2	74899.5	161839	138656	131642	70951.4	31713.3	39816.1	98801.3	23953	68948.4	33397.4	47219.1	106217	168695	13490.5	393259	44249.5	247612	69755.9	47809.4	98803.9	199680	59097.2	93698.1	65656.2	75917.1	59596	28436.9	169721	36044.1	23149.7	80313.1	20615.5
_FEDYLNAESR_.2	35775.4	27304.7	36043.4	46739.5	50383	35439.4	38586.6	46756.5	37221.4	55958.9	34802.2	35729.1	34823.4	23953.1	31266.9	33776.9	36795.6	26857.9	47925.2	32644.2	32874.4	29129.6	28427.4	29395.4	40733.1	34566.9	34719.7	12933.6	14146.9	46459	20037.8	18359	13153.7	36926.1	15422	31361.5	42447.3	40569.2	10649	30314.2
_ADTLTPEEC[Carbamidomethyl (C)]QQFKK_.2	20937.7	30243.5	44034.5	37692.4	44091.9	29180.2	43548.8	49996.5	37155.4	42564.4	29407.4	37939.6	40280.9	35929.4	30106.6	27139.5	42890.8	29054	44598	47476.1	58933.5	18313.5	28263.5	11439.1	42377.9	57060.3	30429.4	10391.3	20870.3	22363.7	22730.3	33094.2	25466.5	76379.4	18415	24810.8	36257.9	29356.5	21000.7	24469.9
_ADTLTPEEC[Carbamidomethyl (C)]QQFKK_.3	36280.5	29856.3	43099.1	70966	90033.7	49370.8	33601.8	42912.7	74246.3	61587.1	70560	51158.9	35094.2	23931.4	21849.8	25490	35331	41960.9	57730.3	60941.7	115731	60113.2	79163.5	58710.2	111658	123742	103480	75395	80054.7	67215.7	10570.9	31782.4	Filtered	34822.3	2835.32	38109.8	32285.7	29656.3	12109.7	Filtered
_ANWEAQQR_.2	66896.8	54541.9	84140.9	118073	47158.3	83133.1	69476.6	146112	94631.4	95509	96454	76585.5	71540.8	65793.4	54859.1	62469.2	79775.7	62289.5	99201	92924.1	123349	50808.6	86597.2	60397.3	118678	81246.7	81837	Filtered	69190.1	211058	77300.2	64441.1	73435.6	117764	61409.8	86272.9	130604	84986.6	75950.8	59057.7
_KM[Oxidation (M)]EM[Oxidation (M)]EM[Oxidation (M)]EQVFEM[Oxidation (M)]K_.2	12148.9	13072	15353.8	29658.2	10139.8	19346.6	13414.5	26472.4	21159.6	12538.1	16268.3	21003.8	14551	12077	10411.5	10888.5	13334.6	8357.21	23808.6	22067	13129.4	12284	14671.6	6247.47	12678.1	10230	18876.5	9120.84	8094.93	2638.43	13436.7	15128.2	11700.3	26345.8	8468.74	13466.3	16556.8	13861.7	10589.3	7508.57
_KM[Oxidation (M)]EM[Oxidation (M)]EM[Oxidation (M)]EQVFEM[Oxidation (M)]K_.3	21662.9	13349.6	35835.7	35552.5	16631.6	10516.9	18446.3	32762.8	39235.6	31705.5	29056.3	24193.7	5265.65	Filtered	Filtered	1.32466	8034.59	1968.23	20760.4	21867.6	14633.2	20389.1	14405.6	11025.7	12265.7	19614	13619.5	12103.5	25672.9	47720.3	11209.2	8575.72	Filtered	23269.9	4635.18	21489.6	21689.5	23765	13303.9	Filtered
_LKDSEAELQR_.2	12222	Filtered	22175.2	30041.5	19835.2	18699.8	10742.5	18251.9	17172.4	9425.56	11076.2	18259.2	30101.4	5434.04	9486.92	9607.41	4893.81	15822.4	7493.33	8317.85	24177.7	3140.17	14389.2	14448.2	19405.9	18245.3	11301.3	22252.2	9741.81	17360.8	11480	14616.6	22799	32174.9	9626.76	1698.61	4405.7	Filtered	Filtered	6370.18
_NLEGYVGFANLPNQVYR_.2	157111	158403	199259	234976	220217	151415	154004	243867	193613	156824	158435	162941	160618	148061	141492	159950	175591	159702	220865	183559	118363	93192.9	167792	129486	204301	181436	153262	71128.9	98761.6	Filtered	174968	180562	139842	293879	152396	176030	244535	183504	153452	139445
_NLEGYVGFANLPNQVYR_.3	15777.6	13893.2	19635.1	23652.6	18222.2	32764.7	13051	46228.2	16089.8	21421.3	18308.2	24445.6	9186.42	4271.16	4140.69	Filtered	Filtered	7974.89	10139	12029.1	88316.8	66153.4	58886.3	42776.4	54930.9	64915.8	50735	37984.6	42312.9	Filtered	Filtered	Filtered	12580.4	7595.02	9257.08	9021.05	12935	10262.1	9029.96	Filtered
_SPLAQM[Oxidation (M)]EEERR_.3	34781.3	72051.2	51661.4	45219.9	25405.2	40481.4	42045.3	70706.1	44964.9	61539.7	61043	48264.7	41051.7	51987.5	30792.2	52752.6	56819.8	54917.7	91582.5	96984.3	224456	137148	155896	127208	167762	200625	172844	66264.8	58957.2	159850	52826.5	73195.3	89198	102295	40252.2	62210.7	71374.9	56361	53225.8	44126.9
_SPLAQMEEERR_.3	8179.08	Filtered	13017.6	12153.7	70265.1	22166.1	16865.4	39517.9	22956.3	16530.1	21458	18590.2	28418.9	14951.1	15873.4	14765.4	23393	22912.2	35959.7	38051	1249.21	Filtered	43613.9	26802.5	18494.6	12196.4	22755.7	Filtered	10000.1	27959.7	35668.7	33581.3	34540.9	56456.5	21819.7	34600.8	55718	33636.3	26668.6	20366.7
_SPLAQM[Oxidation (M)]EEERR_.2	1388.89	3902.16	3189.68	Filtered	6063.97	1537.88	1.04737	5080.01	7439.69	4577.2	4201.79	951.207	2622.46	2204.28	2247.95	927.247	2076.82	Filtered	5275.31	5401.16	5980.04	Filtered	1.02315	Filtered	4778.8	3268.28	4267.49	Filtered	Filtered	1712	1	1	Filtered	5225.25	1.13567	2020.13	5468.54	1439.27	Filtered	Filtered
_DSEAELQR_.2	62994.9	52606.5	74357.6	89653.1	116003	70317.8	53674.1	130265	96124.5	97010.7	69734.7	74247.4	29956.1	25691.6	40614.6	49494.9	46497.2	43015.2	95707.7	82371.8	69413.6	73242.2	104671	51228.4	161846	174599	93744	92456.1	126513	190310	45607.3	45454.8	41408.5	92462.4	30918.5	40098.6	108825	48674.4	73013.1	25495.4
_DSEAELQR_.1	841.03	Filtered	3793.06	4993.44	499.516	Filtered	Filtered	3859.78	5494.59	1724.06	7844.91	677.928	Filtered	Filtered	Filtered	1215.94	4816.81	1935.31	6783.48	5338.79	4060.87	Filtered	1767.33	1035.6	1026.32	4072.61	6430.2	Filtered	Filtered	1799.55	Filtered	Filtered	Filtered	10863.5	Filtered	2768.45	4213.25	Filtered	1119.2	Filtered
_STLINSLFLTDLYSPEYPGPSHR_.3	5494.53	Filtered	9642.15	6359.26	Filtered	11343.9	Filtered	4218.16	4402.92	7906.17	4571.77	3312.98	Filtered	2526.55	2787.69	21105.5	1547.02	Filtered	641.72	8198.38	2810.74	2474.28	Filtered	Filtered	1945.2	7411.8	4972.88	2700.35	Filtered	Filtered	1413.79	3456.04	Filtered	762.257	Filtered	Filtered	7210.06	Filtered	125864	Filtered
_DSEAELQRR_.2	Filtered	Filtered	39482.7	19148.9	Filtered	Filtered	Filtered	5337.58	27336.4	23607.5	11678.4	1765.49	Filtered	23731.8	Filtered	Filtered	Filtered	Filtered	9100.22	Filtered	19090.2	2861.75	8476.81	Filtered	5733.15	10024.2	3025.09	Filtered	Filtered	6859.81	Filtered	23736.2	14685.6	5588.25	15712.9	14192.2	34610.1	Filtered	6453.77	Filtered
_VQC[Carbamidomethyl (C)]C[Carbamidomethyl (C)]LYFIAPSGHGLK_.3	Filtered	Filtered	Filtered	14248	6797.3	3621.25	3403.43	26379.1	24657.8	24957.2	17051.8	13483.1	5794.85	7895.75	Filtered	Filtered	20719.3	9669.13	45741.5	37846.1	11738.5	Filtered	6997.91	Filtered	29187.6	26724.7	43933.1	Filtered	6861.01	35025.9	Filtered	Filtered	Filtered	33210.9	Filtered	Filtered	43728.4	Filtered	Filtered	11538
_VQC[Carbamidomethyl (C)]C[Carbamidomethyl (C)]LYFIAPSGHGLK_.2	Filtered	Filtered	Filtered	9927.75	Filtered	Filtered	Filtered	11980.4	8551.54	Filtered	7971.1	5015.92	8485.44	Filtered	Filtered	Filtered	17617.2	Filtered	25112.8	20453.7	7338.08	Filtered	Filtered	1.07081	7983.62	10157.4	20687	Filtered	Filtered	8742.07	Filtered	Filtered	Filtered	28304.5	Filtered	Filtered	24896.8	Filtered	Filtered	Filtered
_SPLAQM[Oxidation (M)]EEER_.2	Filtered	Filtered	Filtered	7581.68	Filtered	Filtered	Filtered	5042.94	5416.41	13446.3	8448.79	8808.22	Filtered	Filtered	Filtered	2099.14	7644.37	4451.32	4633.33	3395.4	Filtered	Filtered	2562.67	Filtered	Filtered	1943.19	4890.72	3277.01	3634.33	Filtered	Filtered	Filtered	3355.78	7805.96	Filtered	4672.15	8640.46	2951.59	Filtered	Filtered
_QYPWGVAEVENGEHC[Carbamidomethyl (C)]DFTILR_.3	Filtered	Filtered	2352.02	Filtered	Filtered	Filtered	Filtered	1668.61	2577.36	2792.12	6045.73	574.082	Filtered	Filtered	Filtered	Filtered	932.883	Filtered	1636.82	1335.28	7960.12	Filtered	3789.61	3386.26	5225.56	4687.28	3230.57	Filtered	Filtered	208717	Filtered	Filtered	Filtered	2698.98	Filtered	1	1835.93	Filtered	Filtered	Filtered
_LAAVTYNGVDNNK_.2	Filtered	Filtered	Filtered	Filtered	Filtered	Filtered	Filtered	12408.4	Filtered	Filtered	Filtered	Filtered	Filtered	Filtered	Filtered	Filtered	Filtered	Filtered	6512.26	9387.04	10179.6	Filtered	14692.1	Filtered	14600.8	12612.9	17064.4	10828	8928.63	20149.6	14111.8	Filtered	8774.14	12311.4	Filtered	6979.18	9223.12	6026.26	5020.57	Filtered
_TVQVEQSK_.1	Filtered	Filtered	Filtered	3163.97	Filtered	Filtered	Filtered	5894.81	Filtered	Filtered	1668.69	Filtered	Filtered	Filtered	Filtered	2904.95	6128.39	Filtered	Filtered	3275.57	1	2738.06	2396.79	Filtered	9082.35	3878.66	8358.82	Filtered	Filtered	1645.01	Filtered	Filtered	Filtered	4392.77	Filtered	Filtered	11462.9	1755.6	Filtered	Filtered
_TVQVEQSK_.2	Filtered	Filtered	Filtered	Filtered	Filtered	2131.02	Filtered	Filtered	Filtered	Filtered	Filtered	Filtered	Filtered	Filtered	Filtered	Filtered	Filtered	5546.4	50780.1	17436.5	23924	1.42285	Filtered	Filtered	Filtered	13264.6	2571.61	Filtered	23449.4	25001.4	Filtered	Filtered	Filtered	Filtered	Filtered	Filtered	5014.48	Filtered	Filtered	Filtered
_VQC[Carbamidomethyl (C)]C[Carbamidomethyl (C)]LYFIAPSGHGLKPLDIEFM[Oxidation (M)]K_.4	Filtered	Filtered	7652.07	6387.87	Filtered	Filtered	Filtered	6577.88	4899.35	4923.36	4289.47	1825.28	1785.83	Filtered	Filtered	Filtered	5132.63	3496.34	6301.03	3162.47	16248.2	10681.6	4080.99	3184.51	6684.55	7070.97	7442.39	Filtered	Filtered	Filtered	6688.59	3184.27	7702.9	19220.7	3297.33	2062.32	9204.71	5535.01	5819.37	Filtered
_VQC[Carbamidomethyl (C)]C[Carbamidomethyl (C)]LYFIAPSGHGLKPLDIEFM[Oxidation (M)]K_.3	Filtered	Filtered	Filtered	Filtered	Filtered	Filtered	Filtered	Filtered	288.848	Filtered	Filtered	Filtered	Filtered	Filtered	Filtered	Filtered	1663.66	Filtered	1150.17	2574.08	2789.23	Filtered	Filtered	Filtered	701.111	3665.32	3243.33	Filtered	Filtered	Filtered	Filtered	Filtered	1	5186.74	Filtered	Filtered	1827.87	Filtered	Filtered	Filtered
_VQC[Carbamidomethyl (C)]C[Carbamidomethyl (C)]LYFIAPSGHGLKPLDIEFMK_.4	Filtered	Filtered	Filtered	Filtered	Filtered	Filtered	Filtered	Filtered	Filtered	Filtered	Filtered	Filtered	Filtered	Filtered	Filtered	Filtered	Filtered	Filtered	Filtered	Filtered	Filtered	Filtered	Filtered	Filtered	Filtered	Filtered	Filtered	Filtered	Filtered	Filtered	Filtered	Filtered	Filtered	1552.19	Filtered	Filtered	1	Filtered	Filtered	Filtered
_[Acetyl (Protein N-term)]TTSGALFPSLVPGSR_.2	8845.2	Filtered	10652.2	10789.6	16573.7	8699.17	11948.5	9508.71	12779.6	10276.9	11258	11684.6	6023.77	7388.73	7784.55	Filtered	7545.23	7823.29	8872.57	10890.3	11943.7	Filtered	Filtered	Filtered	13097.9	10249.7	12782.7	12728	8693.8	Filtered	4557.76	4911.06	5437.57	6589.52	3093.84	5939.89	6721.79	7054.25	3743.17	19256.3
_DRTSGNVEDDLIIFPDDC[Carbamidomethyl (C)]EFK_.3	Filtered	Filtered	3237.92	7620.21	4322.35	5542.33	4994.81	7933.44	9132.12	8570.07	6752.33	6016.04	2458.94	Filtered	Filtered	Filtered	4837.57	10561.2	9778.01	8605.31	6794.15	5039.91	4769.47	Filtered	7378.3	6390.91	7389.8	Filtered	Filtered	Filtered	9288.21	12082.3	12050.4	11166.4	4635.54	12813.1	12937.5	8866.67	6646.43	Filtered
_KLENDTISK_.2	Filtered	13850.2	11875.7	1	Filtered	Filtered	Filtered	4623.88	10036.1	1	12737.5	3956.85	Filtered	Filtered	3780.02	23567.7	Filtered	Filtered	Filtered	9932.22	739.878	3724.3	1773.84	Filtered	Filtered	1185.94	2260.66	1996.35	Filtered	Filtered	Filtered	Filtered	1	2071.44	Filtered	Filtered	8410.75	Filtered	2272.13	Filtered
_IDLENTLEQEQEALVNR_.2	Filtered	3391.16	4623.97	4912.17	2199.61	3212.76	Filtered	5349.26	7367.81	3686.14	862.769	5696.25	Filtered	4725.65	Filtered	Filtered	5002.43	3189.55	8987.38	7799.43	3381.49	Filtered	886.636	Filtered	5308.22	1771.71	703.123	Filtered	Filtered	Filtered	Filtered	Filtered	6124.85	8116.47	5932.82	1975.45	6823.34	Filtered	Filtered	Filtered
_IDLENTLEQEQEALVNR_.3	Filtered	Filtered	Filtered	1590.87	Filtered	Filtered	Filtered	4162.51	2795.5	3361.21	Filtered	3551.46	Filtered	Filtered	Filtered	Filtered	Filtered	Filtered	2853.57	988.859	4428.39	Filtered	1811.99	Filtered	4900.06	5225.75	3179.09	Filtered	Filtered	Filtered	Filtered	Filtered	Filtered	Filtered	Filtered	Filtered	Filtered	Filtered	Filtered	Filtered
_SGGIVISPFR_.2	Filtered	Filtered	8179.64	5194.77	Filtered	Filtered	Filtered	6392.69	5068.09	Filtered	5587.33	Filtered	Filtered	Filtered	Filtered	Filtered	Filtered	11357.8	8391.04	4637.55	5832.24	Filtered	2024.52	Filtered	5100.03	5095.26	4598.67	Filtered	Filtered	3709.44	Filtered	Filtered	Filtered	7105.23	Filtered	2592.07	5340.62	Filtered	Filtered	Filtered
_LASLQQENK_.2	Filtered	Filtered	Filtered	4547.29	Filtered	Filtered	Filtered	2640.83	Filtered	Filtered	Filtered	Filtered	Filtered	Filtered	Filtered	Filtered	Filtered	Filtered	5771.82	8245.2	6303.05	562.543	780.201	Filtered	6461.16	2527.91	5342.06	3227.75	6007.37	1797.37	Filtered	Filtered	Filtered	7916.19	Filtered	Filtered	8248.26	5044.59	Filtered	Filtered
_IELETYK_.2	Filtered	Filtered	Filtered	Filtered	Filtered	Filtered	Filtered	Filtered	Filtered	Filtered	2503.06	Filtered	Filtered	Filtered	Filtered	Filtered	Filtered	Filtered	Filtered	2265.38	6444.75	Filtered	6475.57	5472.59	6874.32	4473.99	5648.35	6193.62	7521.61	5829.88	Filtered	Filtered	Filtered	2383.34	Filtered	5893.81	Filtered	Filtered	Filtered	Filtered
_M[Oxidation (M)]AQYLEEER_.2	Filtered	Filtered	Filtered	6241.3	Filtered	Filtered	Filtered	12170.3	8221.54	3325.72	7410.78	Filtered	Filtered	Filtered	Filtered	Filtered	Filtered	Filtered	13199.4	6943.59	Filtered	Filtered	Filtered	Filtered	3220.85	Filtered	1032.41	Filtered	Filtered	5865.29	Filtered	Filtered	Filtered	1777.65	12111.2	Filtered	Filtered	Filtered	Filtered	Filtered
_AEQEEEFISNTLFK_.2	Filtered	Filtered	1682.38	Filtered	Filtered	Filtered	Filtered	1	Filtered	Filtered	Filtered	1247.75	2817.07	Filtered	Filtered	Filtered	1985.16	2993.2	3562.89	951.8	5050.7	Filtered	Filtered	Filtered	4651.03	3177.74	5395.86	Filtered	Filtered	Filtered	Filtered	Filtered	Filtered	2258.96	Filtered	Filtered	2202.44	957.337	Filtered	Filtered
_AEQEEEFISNTLFK_.3	Filtered	Filtered	Filtered	17078.6	Filtered	Filtered	Filtered	Filtered	Filtered	Filtered	Filtered	Filtered	Filtered	Filtered	Filtered	Filtered	Filtered	Filtered	Filtered	Filtered	8850.3	16184.1	Filtered	19463.2	18033.5	Filtered	14200.5	Filtered	Filtered	Filtered	Filtered	Filtered	Filtered	Filtered	Filtered	Filtered	Filtered	Filtered	Filtered	Filtered
_ETLAVNYEK_.2	Filtered	Filtered	Filtered	2985.54	Filtered	Filtered	Filtered	Filtered	Filtered	8366.03	Filtered	Filtered	Filtered	Filtered	Filtered	Filtered	Filtered	Filtered	5969.02	5988.79	5388.87	Filtered	Filtered	Filtered	7600.74	7291.71	7151.88	Filtered	Filtered	8094.38	Filtered	Filtered	Filtered	Filtered	Filtered	Filtered	2968.98	Filtered	Filtered	Filtered
_AAQLQHSEK_.2	Filtered	Filtered	Filtered	Filtered	Filtered	Filtered	Filtered	Filtered	Filtered	Filtered	Filtered	Filtered	Filtered	Filtered	Filtered	Filtered	Filtered	Filtered	Filtered	Filtered	Filtered	Filtered	Filtered	Filtered	13476.6	Filtered	Filtered	Filtered	Filtered	Filtered	Filtered	Filtered	Filtered	Filtered	Filtered	Filtered	Filtered	Filtered	Filtered	Filtered
_AHLPLDINFR_.3	Filtered	Filtered	Filtered	1164.94	Filtered	Filtered	Filtered	1880	Filtered	Filtered	3847.98	4181.06	Filtered	Filtered	Filtered	14236.8	Filtered	Filtered	Filtered	881.113	2424.92	Filtered	Filtered	Filtered	3070.38	2042.75	4647.3	6007.34	Filtered	5338.59	Filtered	Filtered	Filtered	1489.08	Filtered	Filtered	4774.72	4896.62	Filtered	Filtered
_DAPSWDPVALK_.2	Filtered	Filtered	Filtered	3068.51	Filtered	Filtered	Filtered	4080.06	Filtered	Filtered	5812.43	2355.82	Filtered	20034.8	Filtered	4271.61	Filtered	Filtered	Filtered	1734.38	Filtered	Filtered	Filtered	Filtered	Filtered	Filtered	Filtered	Filtered	Filtered	Filtered	7033.24	Filtered	9671.79	3559.13	7670.35	Filtered	3858.39	7310.8	Filtered	Filtered
_VDRDVEVEDFQR_.3	Filtered	2230.7	2445.24	Filtered	Filtered	Filtered	Filtered	Filtered	Filtered	Filtered	Filtered	Filtered	Filtered	Filtered	Filtered	Filtered	Filtered	Filtered	Filtered	793.215	8968.62	Filtered	Filtered	Filtered	2618.89	5331.24	6927.78	Filtered	Filtered	6714.89	Filtered	Filtered	Filtered	2206.46	Filtered	Filtered	909.621	Filtered	Filtered	Filtered
_LTLSELDDIIK_.2	Filtered	Filtered	Filtered	Filtered	Filtered	Filtered	Filtered	12016.7	Filtered	Filtered	Filtered	Filtered	Filtered	Filtered	Filtered	Filtered	Filtered	Filtered	Filtered	Filtered	4396.01	Filtered	Filtered	Filtered	1814.32	2916.79	3141.9	Filtered	Filtered	Filtered	Filtered	Filtered	Filtered	Filtered	Filtered	Filtered	2997.66	Filtered	Filtered	Filtered
_LAALSIEEGK_.2	Filtered	Filtered	Filtered	Filtered	Filtered	Filtered	Filtered	Filtered	Filtered	Filtered	Filtered	Filtered	Filtered	Filtered	Filtered	Filtered	Filtered	Filtered	Filtered	1191.96	6384.31	Filtered	Filtered	Filtered	1477.08	2238.61	5126.98	Filtered	Filtered	1519.34	Filtered	Filtered	Filtered	1796.47	Filtered	Filtered	1168.87	Filtered	Filtered	Filtered
_HFVIDGHPVSFSK_.3	Filtered	Filtered	Filtered	Filtered	Filtered	Filtered	Filtered	Filtered	Filtered	Filtered	Filtered	Filtered	Filtered	10955.3	Filtered	Filtered	Filtered	Filtered	Filtered	Filtered	1755.03	Filtered	Filtered	Filtered	Filtered	Filtered	Filtered	Filtered	Filtered	Filtered	Filtered	1736.75	3009.53	1862.78	Filtered	Filtered	Filtered	Filtered	Filtered	Filtered
_ELTGEDVLVR_.2	10771.5	13381.7	11018.8	12635.2	4487.21	16215.2	17523.9	10242.5	12156.5	7489.44	8139	12113.7	15391.7	15796.8	6525	14333.9	8956.54	22326.3	14263	17914.4	17989.9	30552.2	7729.23	24277.3	15876.5	17122.6	13697.6	33924.6	25600.4	16786.6	10611.5	18147.1	22631.8	8255	12040.6	9640.86	10519.7	10791.6	17538.9	12355.3
_TYLSEGPYYVK_.2	16521.1	11302.6	13210.3	18974.9	15499.1	12054.5	17881.2	12259.6	16776.2	16419.7	21565.6	14984.1	16694.9	33057.4	22694.5	27844	12603.4	16396.2	18109.3	16483.6	8471.57	11518.7	Filtered	11921.3	8690.38	11495	8227.13	17653.8	23107.2	11657.4	15063.3	16244.1	26104.5	11528	19016.5	20110	13591.1	19457.1	33101.6	19281.2
_VFTAIANQPWAQK_.2	10529.5	9308.5	11040	11451.7	Filtered	14963.3	12168.7	8600.59	8672.2	Filtered	6437.42	4249.63	9089.62	10759.1	12888.3	5890.43	12442.7	6154.28	7914.51	11804.3	12328.7	17107.4	7697.99	14488.2	13774.2	12852.1	8889.49	22509	14609.3	9243.32	Filtered	6198	21112.4	4844.98	8774.71	6287.53	9370.31	3284.5	13635.7	4069.79
_LLQAM[Oxidation (M)]EPVHVAR_.3	2202.46	5957.69	4443.02	4749.99	Filtered	6705.56	8310.57	5232.33	6876.64	2914.21	2839.73	4515.82	4879.4	5319.05	2811.45	3381.49	2245.93	4329.95	4814.69	7031.78	6041.35	7653.88	3150.74	1283	7396.39	5201.35	5767.35	4329.65	7871.98	8027.62	1285.97	4665.18	8445.11	3451.95	Filtered	2243.18	4782.3	1451.68	6162.5	Filtered
_GLIHPDDSVK_.2	11729.7	7703.87	5845.19	8366.01	Filtered	20952.6	4760.67	5383.4	6459.73	6826.04	6570.47	4054.21	7300.17	11227.6	Filtered	15850.9	7863.91	13280.3	8479.98	9876.67	8491.31	13800.2	4901.28	Filtered	7831.79	7593.53	6544.2	10147.1	Filtered	13730.8	1530.88	10788.8	9914.11	4489.12	4043.69	2730.79	4328.6	Filtered	Filtered	7315.02
_ALHSVLQAVPLNELR_.3	6282.23	6225.24	6189.09	6067.21	Filtered	9966.75	6785.7	Filtered	1558.83	Filtered	3842.05	4443.26	10475.7	3669.49	7191.41	7005.02	6073.42	8358.74	6149.06	3454.7	8699.99	14550.9	3371.08	6707.68	9715.49	8022.39	5724.38	8384.82	4891.12	Filtered	6084.82	7442.47	10261.3	5558.34	4560.2	2255.59	4119.97	Filtered	Filtered	Filtered
_TIAEIFGNPNYLR_.2	14222.3	18326.3	17732.8	20729	27020.2	Filtered	Filtered	15614.4	21958.3	10645.3	15862	20095.4	Filtered	Filtered	Filtered	31348.6	22286.2	Filtered	19758	26564.3	22973.7	20613.5	Filtered	16701.5	10409	23258	30941	40906.4	28933.2	810336	25153.6	34328.3	35249	16285.5	17495.4	18176.9	17296.7	11705.1	Filtered	16499
_TTLC[Carbamidomethyl (C)]VSILER_.2	6670.62	10086.5	3026.03	7089.25	Filtered	9579.27	Filtered	3458.24	3569.74	Filtered	3372.19	Filtered	7657.98	18495.5	Filtered	12405.1	5131.76	12680.8	6897.7	6103.88	6656.73	7271.87	2927.97	6180.8	3666.07	8538.97	5007.57	8474.09	4858.71	Filtered	11524.7	4625.8	8740.78	3213.44	Filtered	5545.8	5676.7	Filtered	6577.85	Filtered
_GISSQPFPELHC[Carbamidomethyl (C)]AALK_.3	11220.1	11960.7	7273.15	10139.3	8377.73	20156.8	14587.8	9730.97	9742.87	8942.64	9108.37	9297.95	9497.64	9995.97	Filtered	Filtered	5390.48	16310.2	11552	15032.6	8715.97	19125.3	Filtered	Filtered	9971.94	13546	9265.46	10860.2	9594.25	10771.7	Filtered	4092.49	10184.9	6384.76	Filtered	Filtered	Filtered	Filtered	Filtered	Filtered
_LM[Oxidation (M)]FNSPGFVEYVVDR_.2	3732.94	1202.76	5289.38	7826.66	2047.5	6638.34	3569.85	3400.9	9711.73	2026.29	8934.9	5715.27	16150.6	18564	5349.52	6431.96	5677.56	13280	9112.6	12428.8	2976.72	Filtered	Filtered	Filtered	3708.75	1690.05	Filtered	Filtered	Filtered	Filtered	1232.98	Filtered	5766.16	7063.83	Filtered	Filtered	8794.08	1921.8	2353.72	Filtered
_ILTLSQIGR_.2	Filtered	Filtered	11088.9	11056.4	Filtered	23200.7	25838	9305.16	10480.5	12449.8	13336.2	10991.6	16159.7	Filtered	10422.8	Filtered	6025.46	11624.8	11371.9	12845.1	17008.1	17708.5	Filtered	Filtered	12938.2	13069	Filtered	Filtered	Filtered	Filtered	Filtered	17426.6	16275.7	5877.41	5846.08	Filtered	Filtered	Filtered	Filtered	Filtered
_QIVYC[Carbamidomethyl (C)]IGGENLSVAK_.2	Filtered	Filtered	8294.51	6684.21	Filtered	18944.2	Filtered	7079.41	8402.85	8951.52	Filtered	8121.99	Filtered	Filtered	Filtered	Filtered	4185.89	Filtered	7442.09	5639.36	8158.92	7941.18	7565.16	7033.73	8043.44	8563.76	6143.24	7302.22	9203.54	7947.72	Filtered	Filtered	10482.7	3291.4	Filtered	Filtered	Filtered	Filtered	Filtered	Filtered
_[Acetyl (Protein N-term)]AAQALALLR_.2	Filtered	Filtered	2574.14	2390.58	Filtered	1397.41	594.124	152.985	520.84	688.621	Filtered	Filtered	Filtered	Filtered	Filtered	Filtered	Filtered	Filtered	Filtered	Filtered	Filtered	Filtered	Filtered	Filtered	Filtered	Filtered	Filtered	Filtered	Filtered	Filtered	Filtered	Filtered	Filtered	Filtered	Filtered	Filtered	Filtered	Filtered	Filtered	Filtered
_TLGWEALLAR_.2	5665.7	6055.72	12062.7	10238.5	3096.14	6439.71	7063	10945.9	12333	11492.4	9731.71	10628.2	9286.64	3554.39	6486.77	4077.49	9005.25	8500.96	11099.2	11148.4	12975.8	8375.46	9475.13	5657.72	12806.8	13833.7	15059.8	1958.36	9644.27	Filtered	4983.84	5214.82	8112.96	12403	5802.53	8267.26	15200.9	9744.65	9270.92	2307.1
_SLGPVELLLR_.2	4669.1	5850.44	8054.99	8679.84	8903.72	5534.46	4812.65	10408.6	7409.1	7827.67	7480.27	9690.09	5454.01	Filtered	5348.1	Filtered	6978.04	7777.19	9748.25	9627.38	7274.39	Filtered	4677.85	Filtered	10424.7	10575.6	11766.9	1340.78	Filtered	Filtered	5284.38	4760.9	4726.66	10470.7	2661.9	5090.62	11775.6	8538.23	7906.95	Filtered
_LNLGTDSDSSPQK_.2	18432.8	22260.5	16263.3	18721.4	25607.2	16443.2	Filtered	36696.1	19215.6	Filtered	18702.7	25198.3	Filtered	Filtered	Filtered	Filtered	14588.2	20437.3	26724.5	17803.2	6773.35	8134.98	10788.6	10161.4	8122.34	9189.39	6862.37	Filtered	12892.6	10880.6	20198.3	9275.61	Filtered	10150	Filtered	16386.2	15047.5	15167.9	Filtered	Filtered
_SPLTLEDFK_.2	6072.69	7261.86	8961.47	8858.93	6058.62	Filtered	Filtered	9960.85	8906.16	6006.07	8065.36	8408.91	Filtered	Filtered	Filtered	Filtered	6449.08	Filtered	6422.23	7724.75	7137.13	3647.41	4121.08	2964.98	7682.08	8151.47	9394.44	Filtered	4810.16	9248.45	Filtered	2676.45	Filtered	6874.62	Filtered	Filtered	9783.41	Filtered	Filtered	Filtered
_IADFGLC[Carbamidomethyl (C)]K_.2	Filtered	Filtered	3402.22	Filtered	1516.69	2678.42	Filtered	7158.14	5602.25	Filtered	3652.64	4016.27	Filtered	Filtered	Filtered	Filtered	2899.19	Filtered	3887.29	6050.62	9100.11	Filtered	Filtered	Filtered	7807.99	9835.03	8980.52	4718.48	3473.33	Filtered	5218.76	3344.21	8422.77	7184.26	1683.71	602.521	8587.14	4192.83	Filtered	Filtered
_LDNLLLDTEGYVK_.2	Filtered	Filtered	5811.7	10072.7	Filtered	Filtered	Filtered	11173.7	7325.24	Filtered	Filtered	Filtered	Filtered	Filtered	4729.13	Filtered	2038.29	3144.35	4221.25	4698.65	6075.11	Filtered	Filtered	Filtered	6953.93	8612.64	13985.4	Filtered	Filtered	Filtered	4965.21	4690.1	4809.02	7879.65	Filtered	7848.14	5731.95	3911.12	Filtered	Filtered
_VLLSEFRPSGELFAIK_.3	Filtered	Filtered	4099.03	1536.66	2510.43	Filtered	Filtered	3309.52	5373.29	5936.64	1817.21	3291.96	Filtered	Filtered	Filtered	Filtered	2971.4	Filtered	Filtered	4994.36	9027.32	7648.48	4894.71	Filtered	5039.77	2999.4	10651.9	Filtered	1873.21	Filtered	Filtered	Filtered	Filtered	2357.59	Filtered	Filtered	5726.43	2955.38	Filtered	Filtered
_PAPLTGTLEVR_.2	Filtered	Filtered	Filtered	6549.93	Filtered	Filtered	Filtered	6633.44	Filtered	7132.15	6039.43	7409.56	Filtered	Filtered	Filtered	Filtered	Filtered	Filtered	3994.18	5314.62	15404	Filtered	20364.2	8305.7	13306	18618	18788.4	Filtered	19209.7	23379.9	Filtered	Filtered	Filtered	4677.32	4391.92	Filtered	12379.9	Filtered	Filtered	Filtered
_FLSAEAIGIM[Oxidation (M)]R_.2	Filtered	Filtered	5564.21	5800.41	1828.68	Filtered	7113.52	3654.16	5624.48	2187.06	3414.37	139.019	Filtered	Filtered	Filtered	Filtered	3210.86	Filtered	4012.15	1566.11	1400.66	Filtered	437.083	Filtered	Filtered	Filtered	Filtered	Filtered	2601.29	Filtered	Filtered	Filtered	Filtered	1811.1	Filtered	Filtered	3318.63	Filtered	Filtered	Filtered
_RLGELPADHPK_.3	Filtered	Filtered	Filtered	Filtered	Filtered	Filtered	Filtered	Filtered	Filtered	Filtered	8385.29	Filtered	Filtered	2060.99	Filtered	4993.82	3199.93	Filtered	4583.79	8157.73	6088.27	Filtered	Filtered	Filtered	6001.17	6574.47	10930.6	Filtered	Filtered	11272.5	6855.23	4190.29	Filtered	10582.2	Filtered	Filtered	4008.29	5416.79	Filtered	Filtered
_ALQAGQLENQAAPDDTQGSPDLGAVELR_.3	15071.1	5133.33	2015.01	5386.57	Filtered	Filtered	Filtered	1974.95	3642.36	Filtered	3465.02	Filtered	Filtered	Filtered	Filtered	Filtered	Filtered	Filtered	Filtered	2093.44	Filtered	Filtered	Filtered	Filtered	3207.93	2101.93	2965.58	Filtered	1695.11	5301.54	Filtered	Filtered	Filtered	Filtered	Filtered	Filtered	5132.39	Filtered	Filtered	Filtered
_LLLTAQQM[Oxidation (M)]LQDSK_.2	Filtered	Filtered	Filtered	Filtered	Filtered	745.543	Filtered	Filtered	1020.04	Filtered	Filtered	Filtered	Filtered	Filtered	Filtered	Filtered	Filtered	Filtered	3440	3493.13	2890	Filtered	Filtered	Filtered	3371.95	3435.7	1901.47	Filtered	Filtered	2820.63	36543	Filtered	Filtered	2025.01	Filtered	Filtered	Filtered	Filtered	Filtered	Filtered
_VEHAVAEGAK_.1	Filtered	Filtered	Filtered	Filtered	Filtered	Filtered	1	Filtered	1	1	Filtered	Filtered	Filtered	1	Filtered	Filtered	600.023	Filtered	1	1	1	Filtered	Filtered	Filtered	Filtered	1	Filtered	Filtered	Filtered	Filtered	Filtered	Filtered	Filtered	3376.33	Filtered	Filtered	Filtered	Filtered	Filtered	Filtered
_IVVFQYSDGK_.2	24696.7	34181.5	22121.1	24488.1	39907.4	36001.3	40738.9	26491.8	24688.5	31896.4	21710.9	27064.2	23424.3	43049.2	18441.4	22805.8	19987.8	34759.3	14777.1	26811.4	29871.3	39376.6	38885.8	38746.2	32045.9	31992.8	27265.1	37567.3	35194.1	35445.3	26069.1	11999.9	23030.6	18317.3	28953.1	26601.8	21034.9	23044.7	23471	21798.4
_LVFSNVNLK_.2	21716.8	27710.5	19453.4	20994.7	28214.7	27274.4	37616.2	13932.6	21465.7	19469	23344.4	21125.2	33679.8	18544.7	18926	21889.5	15996.3	31717	19323.1	18349.6	28100	31007.6	26797.6	24538.3	23731	27316.1	22385.4	34791.8	30748.2	23094	Filtered	21975.6	23958.5	16839.4	17115.1	21110.5	17075.5	15847.2	19703.8	27404.2
_LYDGLFK_.2	Filtered	14060.2	9569.47	9219.52	12060.3	16642.5	14371.5	8749.53	9249.6	7797.57	5367.57	9773.58	3172.54	11716.8	6766.59	11957.9	6769.84	14006.8	8144.1	8443.45	10144.3	13346.5	8210.47	8746.46	8013.57	7763.08	6779.63	14541.7	11698.1	7935.25	6783.51	7745.65	11278.7	8589.87	4081.32	10508.7	9928.13	7719.77	14333	8065.14
_LFM[Oxidation (M)]LLLEK_.2	5159.61	5229.29	6382.51	7449.81	4064.7	8765.06	8007.71	4442.01	7461.37	6539.87	6622.85	6888.27	8651.92	10030.9	4937.06	7341	6209.19	4903.47	7820.07	6282.05	7631.32	7728.23	6284.45	5103.03	7040.09	6840.52	7869.53	6615.09	7133.73	Filtered	5251.2	8379.92	9784.01	7112.44	6695.02	4500.55	6654.61	5516.74	5269.87	4029.91
_YLAIAPPIIK_.2	39938	47371.9	35979.1	46349	42532.5	53118.5	62805.6	39591.1	40388.4	35881.5	41100.3	42540.9	45669.4	45479.9	24301.5	41246.3	26435.4	38263.7	34544.4	33177.9	7462.74	21433.1	19932.2	Filtered	10294.1	14438	19646.3	31649.2	29633.8	Filtered	31490.2	41763.3	39503.3	23378.3	29061.5	31594.9	32944.5	36892.9	29896.9	40954.8
_SVLLLAYKPM[Oxidation (M)]EGNFEEIAR_.3	11573.1	11523.5	11288.6	6159.27	7242.83	5723.13	7707.98	9116.93	10169.3	7085.06	8415.91	8383.86	13439.6	12908.7	2733.59	6716.94	7999.85	11028	10001.6	7121.36	7518.97	13390.6	8801.06	9021.89	9063.62	12164.3	8474.91	7555.32	7324.99	Filtered	7085.37	7564.76	14598	9199.24	12029.4	3030.17	5412.55	6853.56	10241.4	Filtered
_EM[Oxidation (M)]LGGEIIPR_.2	18278.8	19414.6	17167.5	22989.1	Filtered	17105	25563.1	20267.1	19935.7	10715.8	11761.5	22925.6	14573.9	33709.6	Filtered	Filtered	21601	12790	21221.5	5358.61	20423.3	31914.8	33786.7	26767.6	25804	18396.4	16677.1	30286.8	26566	17844.4	27626.1	36069.4	28018.6	25717.6	9900.41	15087.7	27445.6	21014.9	34852.7	37117.9
_ALYYLQIHPQELR_.3	8007.51	7919.7	7759.62	4581.8	15699.6	6512.32	8217.13	5771.77	11403.6	8126.23	6407.05	8431.49	21504.2	15023.8	6954.12	6240.78	6538.98	12403.1	10036.1	10470.2	7526.86	12244.4	Filtered	Filtered	5332.87	9290.35	11133.7	Filtered	Filtered	28056326	Filtered	13225	15667.5	8931.88	10531.3	Filtered	12542.9	7774.11	8851.53	11109.1
_QGQGQLVTC[Carbamidomethyl (C)]SGAFK_.2	8647.47	10057.3	11016.2	12072.1	12884.2	13521.4	10466.2	10838.2	9398.25	9585.92	11270.3	12718	17300	13440.9	6688.36	8066.85	8690.91	14561.9	10505	9520.12	9953.35	6653.15	8336.33	10215.2	11149.6	12531.5	11954.3	16981.9	11548.3	12329.9	Filtered	Filtered	Filtered	8520.69	Filtered	1.03389	3169.4	Filtered	Filtered	3455.85
_VVEELTR_.2	37613.8	Filtered	36508.2	36415.8	Filtered	38470.1	33803.9	7385.66	35000.2	34928.9	26638.5	30899	57013.1	26047.7	Filtered	Filtered	6206.61	10376.7	14844.4	21156.9	49515.7	47519.1	23333.2	48694.4	36253.5	40639.4	72643.4	46759.9	44085.6	59019.6	Filtered	25102.4	20016.7	27553.8	23306.2	20213.1	28758.9	Filtered	14394.3	Filtered
_IC[Carbamidomethyl (C)]YQEVSQC[Carbamidomethyl (C)]FGVLSSR_.2	7309.82	10371.1	12323.7	10191.9	12138.6	12525.2	15012.7	11217	8950.14	8572.68	9434.78	8598.24	8015.05	16007.1	5756.23	11428.3	9417.53	9905.38	11161.7	9967.68	5875.81	Filtered	4701.79	Filtered	6901.88	6869.55	6490.47	3389.39	5726.66	Filtered	Filtered	7127.89	6980.44	10792.6	3451.23	10469.3	9453.57	6001.81	4093.34	2988.23
_IC[Carbamidomethyl (C)]YQEVSQC[Carbamidomethyl (C)]FGVLSSR_.3	2748.39	3641.51	3448.71	3236.36	Filtered	3476.36	7292.48	4670.29	4676.93	7310.47	2810.91	5857.92	Filtered	1779.02	2382.4	1728.5	2095.78	Filtered	3831.27	3510.66	Filtered	2447.92	4513.2	2349.89	5442.98	6522.6	6106.19	7965.78	6310.5	Filtered	Filtered	1363.67	Filtered	5526.25	Filtered	2552.53	3554.41	Filtered	3905.44	Filtered
_SDPNRETDDTLVLSFVGQTR_.3	10088.1	11953.9	8884.49	9064.78	9067.96	6179.56	10168.5	9886.58	12164.6	9530.32	12035.2	8102.01	8840.74	4050.05	Filtered	3506.04	Filtered	2528.41	5874.55	8857.53	5790.64	10369.5	9322.93	13057.2	4302.43	5700.81	3433.73	Filtered	Filtered	Filtered	11862.5	12968	17049.3	9041.72	6823.93	10605	Filtered	9104.4	9132.49	Filtered
_IAVM[Oxidation (M)]ELFRPK_.3	Filtered	Filtered	1784.72	1867.13	1.31844	3967.19	Filtered	1469.92	5317.8	2184.6	3315.74	4339.69	4980.98	4356.23	3252.75	3753.41	1459.52	3031.79	3328.19	5077.73	5199.42	2024.35	2703.47	1453.96	4091.25	4123	6620	5653	1837.83	5353.37	Filtered	Filtered	3154.7	3739.72	1999.8	Filtered	2659.29	4855.69	Filtered	1733.14
_DPNTYFIVGTAM[Oxidation (M)]VYPEEAEPK_.2	3247.42	5532.16	3818.6	5939.71	4960.91	6462.71	9038.42	5789.69	6275.2	4506.3	6481.58	4148.66	5614.75	3176.33	5902.52	7568.67	5046.06	6984.76	5395.65	4528.69	2057.22	Filtered	1516.5	Filtered	2678.07	2801.7	2868.05	Filtered	Filtered	Filtered	Filtered	9882.91	6485.02	4389.38	Filtered	10676.5	8357.99	6897.98	6269.66	Filtered
_QSGESIDIITR_.2	68541.1	81224.3	64326.2	78920.7	50113.9	91098.4	47294.3	48148.1	86209.5	73311.9	81742.1	67747.9	53173.2	65434.1	40589	Filtered	25056.3	51992.4	67015	44479.4	29407.6	Filtered	Filtered	Filtered	26548.3	Filtered	18991.9	Filtered	Filtered	14075.4	27303.1	Filtered	36306.1	27490.8	Filtered	30402.8	37320.8	43079.6	27965.6	47606.7
_TYEVSLR_.2	17700.8	27723.5	20227.1	17408.4	30170.3	26960.3	35264.3	19159.4	16859.8	18591.1	18467.4	22918.5	Filtered	Filtered	25418.8	Filtered	19924.6	4148.96	7052.69	Filtered	15204.3	Filtered	Filtered	Filtered	19440.9	12482.9	Filtered	23455.2	23451.5	Filtered	9137.06	25778.9	41016.6	7949.56	41434.3	31120.3	9183.3	20557.5	6967.48	24986.9
_LLASINSTVR_.2	28194.4	19897.8	23918.8	19915.2	26565.6	14428.7	15470.6	25659.6	24438.2	26300.7	22632.5	16238.3	32613.5	27012.4	25995.2	8745.83	16642.2	Filtered	30386.7	30532.5	Filtered	20555.7	Filtered	Filtered	28318.6	Filtered	Filtered	18780.3	Filtered	21086.3	Filtered	11574.2	7013.53	17209.4	9521.58	Filtered	23417.1	10214.4	Filtered	24692.3
_REATADDLIK_.2	Filtered	Filtered	17721.3	16372.4	Filtered	15654.4	14688.2	17195.2	10590.7	12579.3	17301.6	4055.11	8114.68	13317.1	Filtered	Filtered	10701.9	11680.3	15633.5	18680.1	4206.55	Filtered	Filtered	4751	3095.93	9330.78	7807	Filtered	7806.99	6626.64	7762.02	16426.5	11156.3	10051.5	5664.67	18410.2	15666.8	19668.2	Filtered	Filtered
_TVPLYESPR_.2	15810.8	16245	14937.5	15841.7	13558.2	17681.8	14045.4	8595.04	8294.77	6151.15	9384.17	12234.9	7322.61	29551.2	12750.7	26717	11772.9	9448.27	13080.4	9516.93	2227.41	1504.08	949.914	1516.91	2208.37	Filtered	Filtered	Filtered	2275.41	Filtered	Filtered	2603.93	4077.68	Filtered	Filtered	2355.82	Filtered	2579.54	Filtered	Filtered
_ALVSEWKEPQAK_.3	3861.05	6883.27	7868.63	6854.87	Filtered	3605	Filtered	2010.26	7915.12	2278.99	3313.62	3825.5	5683.57	6163.51	Filtered	Filtered	3589.67	5897.76	3515.25	882.03	4943.86	6059.79	4771.12	5478.31	5728.54	4725.18	5826.93	Filtered	3581.46	6572.23	Filtered	7631.79	Filtered	2799.14	3277.17	Filtered	2531.03	3321.22	Filtered	Filtered
_IGRPSETGIIGIIDPEC[Carbamidomethyl (C)]R_.3	Filtered	Filtered	1943.83	Filtered	Filtered	5688.29	Filtered	1875.97	3416.76	Filtered	3563.85	Filtered	21600.3	16238	13994.2	3802.34	10371.2	8957.73	11854.6	15257	6197.44	4587.61	6616.21	9423.08	8079.61	7706.79	5191.73	Filtered	Filtered	Filtered	9250.02	12936.3	16723.9	15950.5	10297.5	Filtered	5720.89	6544.21	6252.06	Filtered
_LYEWTTEK_.2	Filtered	Filtered	Filtered	Filtered	Filtered	Filtered	Filtered	Filtered	5691.86	3850.42	Filtered	Filtered	17658.2	Filtered	Filtered	Filtered	13307.9	8111.26	12626.1	10689.5	13285	11110	7378.18	11961.7	12691.5	9145.14	14170.1	Filtered	8502.48	14913.9	10108.4	8749.69	11547.5	11923.2	Filtered	Filtered	8917.74	5563.48	10807.3	Filtered
_FLYGC[Carbamidomethyl (C)]QAPTIC[Carbamidomethyl (C)]FVYQDPQGR_.3	Filtered	Filtered	Filtered	5540.97	5496.66	Filtered	Filtered	Filtered	3909.92	Filtered	3034.75	3221.99	Filtered	Filtered	Filtered	Filtered	3934.98	3925.21	3941.29	3403.09	4792.82	Filtered	3343.48	10462	3779.19	6379.88	7357.59	Filtered	6968.66	Filtered	3205.13	2654.36	5576.5	1788.93	Filtered	2633.87	3204.15	3452.7	Filtered	Filtered
_YNAC[Carbamidomethyl (C)]ILEYK_.2	Filtered	Filtered	Filtered	Filtered	10749.4	8420.17	7641.58	8244.57	12175	8526.43	Filtered	Filtered	Filtered	5587.35	Filtered	Filtered	Filtered	Filtered	3470.61	3374.98	6310.36	7423.68	2352.12	11141.5	8127.9	8723.6	6422.55	Filtered	6015.86	8954	Filtered	2759.7	Filtered	2250.25	Filtered	9644.26	3643.95	Filtered	Filtered	Filtered
_TKGDFILVGDLM[Oxidation (M)]R_.3	Filtered	Filtered	3144.63	Filtered	Filtered	Filtered	Filtered	Filtered	3765.2	Filtered	2892.92	2745.97	5776.05	Filtered	Filtered	2766.37	1417.96	967.244	1369.23	2538.65	2402.1	Filtered	3725.45	4395.92	3040.33	3427.01	3220.09	4287.88	3808.3	655.951	Filtered	Filtered	3452.91	2013.61	Filtered	Filtered	999.59	Filtered	Filtered	Filtered
_VTLGTQPTVLR_.2	Filtered	Filtered	7276.56	18673.3	Filtered	Filtered	Filtered	27000.7	16316.8	4063.38	8657.98	18746.5	16922.4	Filtered	Filtered	Filtered	9185.23	Filtered	11993.8	12874.7	8012.53	Filtered	Filtered	Filtered	10096.3	10010.6	12505	Filtered	5300.09	17179.2	Filtered	11898.1	5604.38	9861.98	Filtered	Filtered	3734.23	Filtered	Filtered	Filtered
_GDFILVGDLM[Oxidation (M)]R_.2	Filtered	12233.7	Filtered	Filtered	Filtered	Filtered	Filtered	1884.63	12685.8	Filtered	15056.5	6526.06	Filtered	Filtered	Filtered	Filtered	9436.61	Filtered	13836.8	11268.1	3907.21	Filtered	8055.65	Filtered	2291.51	4415.21	5081.89	Filtered	9687.01	Filtered	Filtered	Filtered	7769.74	8861.11	Filtered	12599.4	9910.54	10869	Filtered	Filtered
_LPSFELLHK_.2	Filtered	Filtered	Filtered	Filtered	Filtered	Filtered	Filtered	Filtered	Filtered	Filtered	Filtered	Filtered	19725.8	22085	Filtered	Filtered	Filtered	19206.5	14187.1	13566.1	7947.2	Filtered	Filtered	Filtered	Filtered	7741.48	13136	9975.41	11524.9	Filtered	6968.99	9442.68	15684.5	15556.1	Filtered	Filtered	8154.21	Filtered	Filtered	Filtered
_EEQM[Oxidation (M)]DGTVTLK_.2	Filtered	Filtered	2362.88	Filtered	Filtered	Filtered	Filtered	Filtered	Filtered	Filtered	Filtered	Filtered	5883.33	Filtered	Filtered	Filtered	Filtered	3853.53	7337.29	2863.87	4390.6	Filtered	4308.03	3458.57	5786.16	5586.11	5718.91	11250.5	Filtered	7094.51	Filtered	Filtered	Filtered	3220.99	Filtered	Filtered	7888.95	Filtered	Filtered	Filtered
_AHGNVQDR_.2	Filtered	2844.93	9296.91	8275.52	Filtered	486.044	1156.8	1	Filtered	Filtered	6006.67	6213.92	Filtered	Filtered	1	Filtered	Filtered	Filtered	2216.5	1	Filtered	Filtered	1	Filtered	Filtered	Filtered	Filtered	Filtered	1.22796	Filtered	Filtered	Filtered	Filtered	Filtered	Filtered	Filtered	1	Filtered	Filtered	Filtered
_SVLLLAYK_.2	Filtered	Filtered	Filtered	Filtered	Filtered	Filtered	Filtered	Filtered	Filtered	Filtered	Filtered	Filtered	Filtered	1206.81	Filtered	Filtered	Filtered	2249.63	2284.16	3117.98	748.003	Filtered	Filtered	Filtered	1841.02	1609.84	2388.05	Filtered	Filtered	2395.46	Filtered	1290.24	Filtered	1008.53	Filtered	1462.49	3614.09	Filtered	5509.76	Filtered
_IEHSFWR_.2	Filtered	Filtered	Filtered	Filtered	Filtered	Filtered	Filtered	Filtered	Filtered	Filtered	Filtered	Filtered	24681.7	Filtered	15611	Filtered	11496.9	2867.39	3075.64	4564.69	Filtered	Filtered	Filtered	Filtered	1738.94	Filtered	2569.02	Filtered	Filtered	Filtered	Filtered	Filtered	Filtered	3896.08	Filtered	Filtered	4758.17	Filtered	Filtered	Filtered
_M[Oxidation (M)]QEVVANLQYDDGSGM[Oxidation (M)]K_.2	Filtered	Filtered	Filtered	Filtered	Filtered	Filtered	Filtered	Filtered	Filtered	Filtered	Filtered	Filtered	Filtered	Filtered	Filtered	Filtered	Filtered	Filtered	9074.68	8180.11	2924.59	Filtered	973.483	Filtered	3588.38	3489.5	4335.42	Filtered	Filtered	5040.79	Filtered	Filtered	Filtered	Filtered	Filtered	10139.5	8108.69	Filtered	Filtered	Filtered
_LGDSQLVK_.2	Filtered	Filtered	Filtered	Filtered	Filtered	Filtered	Filtered	Filtered	Filtered	Filtered	Filtered	Filtered	Filtered	Filtered	Filtered	Filtered	Filtered	Filtered	Filtered	Filtered	1	Filtered	1	Filtered	53152.5	Filtered	Filtered	254419	Filtered	92833.9	Filtered	Filtered	Filtered	Filtered	Filtered	Filtered	Filtered	Filtered	Filtered	Filtered
_SQGKPIELTPLPLLK_.3	Filtered	Filtered	3262.22	3632.16	1919.66	3584.31	Filtered	4816.15	3000.72	2323.25	3871.03	5626.32	2612.7	Filtered	788.487	886.148	3666.11	1381.37	2655.49	3560.45	4014.16	836.462	1939.43	Filtered	3289.41	2867.99	5072.13	2295.28	2968.33	Filtered	Filtered	Filtered	Filtered	4136.04	Filtered	Filtered	3455.97	2070.93	Filtered	Filtered
_IQEPLFK_.2	2527.22	Filtered	3532.52	5309.37	4882.04	3896.8	1538.68	3616.81	4274.93	1584.99	1901.54	2422.45	Filtered	Filtered	Filtered	Filtered	Filtered	Filtered	3437.26	3324.51	966.711	Filtered	Filtered	Filtered	2417.72	Filtered	1330.99	Filtered	Filtered	Filtered	Filtered	Filtered	Filtered	2016.21	Filtered	1483.75	Filtered	Filtered	Filtered	Filtered
_C[Carbamidomethyl (C)]VSSPHFQVAER_.3	Filtered	Filtered	Filtered	Filtered	Filtered	Filtered	Filtered	Filtered	Filtered	Filtered	Filtered	Filtered	Filtered	Filtered	Filtered	Filtered	1	Filtered	2329.16	1937.41	3247.1	Filtered	3842.07	2768.91	6306.95	4370.14	7033.3	1393.74	2482.07	4160.85	Filtered	Filtered	495.147	Filtered	Filtered	Filtered	1951.88	Filtered	Filtered	Filtered
_FLESQEFQPSIAK_.2	Filtered	Filtered	Filtered	Filtered	Filtered	Filtered	Filtered	Filtered	9259.29	Filtered	Filtered	8989.02	Filtered	Filtered	Filtered	Filtered	Filtered	Filtered	5284.61	2871.59	Filtered	Filtered	Filtered	Filtered	Filtered	Filtered	2378.75	Filtered	Filtered	Filtered	Filtered	Filtered	Filtered	6490.03	Filtered	Filtered	3101.26	Filtered	Filtered	Filtered
_LVGTPGAELLK_.2	38904.6	35511.6	48527.5	63027.7	47205.1	40310.4	40864.8	50507.5	49386.6	41104.3	41449.8	50499.4	35547.6	29928.4	36796.3	26467.3	42972.5	41747.4	47961.2	58955.7	54885.4	35351.7	46431.6	41746.4	63014.6	55709.6	69184.1	Filtered	30861.8	75969.4	13593	18816.8	24453	40891.9	18985.9	37220.2	58909.9	38732.9	16555	18484.3
_NYIQSLTQM[Oxidation (M)]PK_.2	23516	145280	53820.5	51950.9	37139.2	21609.8	25140	45665.9	47388.7	36359.4	16744.1	22711.3	7190.65	8899.41	12731.5	7527.14	20889.2	20520.8	25234.6	26232.6	50348.6	70457.4	38582.7	50389.9	59147.5	44189.6	54209.7	52427.8	41208.4	57229.8	35482.3	26768.7	21697.2	30116.4	8385.16	28104.2	31483.4	26789	28451.9	Filtered
_TIWEVPER_.2	34173.3	32290.1	63397.6	55396.5	21939	44362.5	31255	56609.7	50257.4	42820.9	32097.8	46045.4	15912.2	25291.5	15393.2	15678.3	18569.8	32184.7	35299.2	23623.6	35401.9	18989.7	28438.5	20853.3	39933.4	34393.8	35311.1	14462.1	21433.6	30645.8	27187	32462.5	20206	22086.1	13168.5	15003.9	35493.2	22707.9	17469	Filtered
_TLFPGTDHIDQLK_.3	11551.6	16975.2	21690	23877.2	18933.4	18676.6	12592.4	19686.1	19301.7	17419.7	16685.3	21586.7	9871.7	9881.64	10732.4	9157.25	9681.27	8836.65	13274.6	16883.6	24513.3	19122.3	21570.9	17548.3	17028.7	14878.4	21374.7	Filtered	22864.1	17903.3	9025.63	2681.75	10067.9	12128.5	12053	14965.4	16735	13056.9	7063.87	Filtered
_TLFPGTDHIDQLK_.2	19439.6	21234.9	26384.5	33945.5	27365.9	29310.9	20605.9	21230.8	25150	23972.5	20766.8	25551	26682.3	22383.7	26451.4	Filtered	28371.6	29416	29421.5	27797.7	21998.9	Filtered	15532.7	Filtered	23268.7	17183	30643	13032.5	14181.6	25994	18223.5	24419.3	18091.4	30849.1	Filtered	16930.5	21210.6	12974.5	Filtered	10034.4
_DLKPSNLAVNEDC[Carbamidomethyl (C)]ELK_.2	Filtered	18069.2	31324	32937.4	23065.2	15752.6	21100.4	31080.6	19095.7	13652.2	16044	17962.7	14564.8	13206.4	16281.9	8228.71	21672.8	24941.3	20832.2	23190.9	9957.3	Filtered	5662.43	4420.77	12598.7	10302	16752.1	5049.96	6479.43	15539.1	Filtered	19591.2	18309.3	22365.1	7572.59	15238.7	18455	12654.1	13235.4	7359.57
_DLKPSNLAVNEDC[Carbamidomethyl (C)]ELK_.3	11133.9	16775.3	19619.4	26423.7	9296.99	21492.1	17616.7	23738.1	21617.9	19418.6	19701.7	24906.8	4465.98	Filtered	Filtered	Filtered	8671.38	11825.4	10952	10993.4	17310.5	7390.47	3762.28	2887.37	24145.7	26440.8	23180.5	3197.35	5440.64	26296.2	Filtered	4143.63	Filtered	8773.08	Filtered	8735.28	13536.9	12016.5	Filtered	5490.13
_YQNLSPVGSGAYGSVC[Carbamidomethyl (C)]AAFDTK_.2	7640.95	6169.84	11129.4	13712	7576.74	9021.97	5738.86	13569.7	7848.17	7843.06	5981.34	8135.27	3471.79	2748.78	3177.1	1066.16	6831.46	4883.2	8600.13	8100.72	3929.24	925.799	Filtered	1431.35	4606.94	2664.94	6577.93	Filtered	Filtered	Filtered	7372.01	8511.82	7189.85	10640.7	Filtered	9552.15	8292.93	5157.81	Filtered	Filtered
_YIHSADIIHR_.3	8099.17	5387.48	9585.64	7744.67	11365.7	6602.21	5258.82	8611.62	9075.28	6662.97	9578.42	6282.49	12937.4	12910.5	2449.93	Filtered	7887.56	7042.23	11291.7	12480.5	811.573	5092.09	9938.58	2418.59	Filtered	6575.14	11560.5	3423.75	5682.68	12145.4	6907	5171.35	6200.23	1254.44	Filtered	2337.13	11543.5	7808.18	8641.63	Filtered
_YIHSADIIHR_.2	Filtered	Filtered	7274.4	14717.2	Filtered	6602.02	Filtered	18728.1	18897.8	14191	7106.58	10142.2	4810.81	Filtered	6899.61	Filtered	13019	11609.7	18784.2	20495.8	7004.95	Filtered	6438.55	Filtered	12287.6	9512.45	9795.79	Filtered	Filtered	9573.97	15386.4	8209	Filtered	25802.9	Filtered	15516.3	21440.9	8863.6	3516.61	Filtered
_DLLIDEWK_.2	8784.37	14496.5	16383.6	16255.5	Filtered	15168.4	15082.6	15777.4	16102.1	12611.4	13580.5	18209.3	12112.7	12432.2	9392.45	5888.57	14324	14389.4	14661.3	16909.7	11907.8	14159.8	12742.7	11126.4	12479.4	11460.4	13141.4	13946.9	12403.2	Filtered	6087.12	8459.54	5815.26	8768.24	8130.26	11571.3	14577.9	9044.24	10918.2	5305.96
_DLLIDEWK_.1	Filtered	Filtered	Filtered	Filtered	Filtered	Filtered	Filtered	Filtered	576.257	Filtered	Filtered	Filtered	Filtered	Filtered	Filtered	Filtered	449.907	Filtered	324.858	338.4	157.245	Filtered	Filtered	Filtered	712.452	454.107	1176.11	Filtered	Filtered	Filtered	Filtered	Filtered	Filtered	2301.34	Filtered	Filtered	3506.66	Filtered	Filtered	Filtered
_HENVIGLLDVFTPAR_.3	14535.3	13262.4	18426.3	15075.1	17010.2	9017.63	8442.5	15539.3	25565.8	18246.6	17775.8	15122.8	11602.5	8700.82	9189.61	6516.57	15449.4	14195.2	18641.7	22735.7	Filtered	Filtered	Filtered	Filtered	Filtered	Filtered	Filtered	Filtered	Filtered	Filtered	Filtered	1639.6	2370.6	6240.66	Filtered	5085.16	12715.5	8072.62	5029.61	Filtered
_HENVIGLLDVFTPAR_.2	Filtered	1548.27	8777.86	3908.35	3176.13	Filtered	1687.77	Filtered	9245.41	8362.54	5109.18	7726.68	1937.06	Filtered	4176.16	Filtered	6807.84	6571.25	7446.36	7453.35	Filtered	Filtered	Filtered	Filtered	347.385	3377.26	Filtered	Filtered	Filtered	Filtered	Filtered	Filtered	Filtered	445.193	Filtered	Filtered	3735.92	Filtered	Filtered	Filtered
_HTDDEM[Oxidation (M)]TGYVATR_.2	Filtered	Filtered	1560.73	4260.91	1789.19	Filtered	Filtered	1388.15	2471.16	2092.36	Filtered	1	Filtered	Filtered	Filtered	Filtered	2924.02	Filtered	1895.75	1	1474.26	Filtered	Filtered	Filtered	535.155	Filtered	1216.86	Filtered	Filtered	1	Filtered	945.792	1	257.896	Filtered	Filtered	2069.93	973.4	Filtered	Filtered
_HTDDEM[Oxidation (M)]TGYVATR_.3	Filtered	Filtered	Filtered	Filtered	Filtered	Filtered	Filtered	Filtered	3071.54	Filtered	Filtered	Filtered	Filtered	Filtered	Filtered	Filtered	Filtered	Filtered	1505.58	4914.45	2799.11	Filtered	2115.98	1.28817	6092.57	1	4410.98	1.87176	Filtered	7381.9	Filtered	3920.36	2941.25	1360.49	Filtered	4455.54	3528.57	Filtered	Filtered	Filtered
_PSNLAVNEDC[Carbamidomethyl (C)]ELK_.2	Filtered	Filtered	Filtered	3813.05	Filtered	2215.56	Filtered	Filtered	3471.94	763.265	Filtered	786.454	Filtered	Filtered	Filtered	Filtered	Filtered	Filtered	3263.9	1284.24	2933.22	Filtered	1197.81	Filtered	6188.71	4002.33	5505.09	Filtered	Filtered	Filtered	Filtered	5993.26	Filtered	3149.02	Filtered	3641.49	9133.35	3179.08	Filtered	Filtered
_M[Oxidation (M)]LVLDSDK_.2	12563.6	13337.6	19412.4	21760.3	15466	16983.2	8945.26	11251.5	15001.6	9580.26	17194.4	9549.69	Filtered	8613.8	Filtered	4072.19	12972.7	7794.99	14405.6	18841	Filtered	Filtered	14826.6	Filtered	21020.2	35220.9	21456.4	Filtered	12143.1	23678.3	10783.8	11988.8	8626.11	Filtered	Filtered	23367.8	25236.2	21454.8	19022.5	12078.1
_M[Oxidation (M)]LVLDSDK_.1	Filtered	Filtered	Filtered	Filtered	Filtered	Filtered	1571.54	Filtered	Filtered	Filtered	Filtered	1052.15	Filtered	Filtered	Filtered	Filtered	540.448	Filtered	Filtered	353.566	551.227	Filtered	Filtered	Filtered	1784.82	Filtered	1418.22	Filtered	Filtered	Filtered	Filtered	Filtered	Filtered	979.614	Filtered	Filtered	Filtered	Filtered	Filtered	Filtered
_MLVLDSDK_.2	Filtered	Filtered	Filtered	Filtered	Filtered	Filtered	Filtered	Filtered	Filtered	Filtered	Filtered	Filtered	Filtered	Filtered	Filtered	Filtered	Filtered	Filtered	Filtered	Filtered	Filtered	Filtered	Filtered	Filtered	1713.78	Filtered	Filtered	Filtered	Filtered	Filtered	Filtered	Filtered	Filtered	Filtered	Filtered	Filtered	Filtered	Filtered	Filtered	Filtered
_M[Oxidation (M)]LVLDSDKR_.2	Filtered	Filtered	4617.65	4733.16	Filtered	Filtered	3000.38	2411.41	3989.71	Filtered	Filtered	5755.81	Filtered	Filtered	Filtered	Filtered	Filtered	Filtered	Filtered	Filtered	Filtered	Filtered	Filtered	Filtered	Filtered	Filtered	Filtered	Filtered	Filtered	3473.9	Filtered	Filtered	Filtered	Filtered	Filtered	Filtered	Filtered	Filtered	Filtered	Filtered
_NYLEGIYNVPVAAVR_.2	Filtered	Filtered	Filtered	Filtered	Filtered	Filtered	Filtered	Filtered	Filtered	Filtered	Filtered	Filtered	Filtered	Filtered	Filtered	Filtered	2937.82	Filtered	Filtered	Filtered	3200.01	Filtered	5958.04	Filtered	2005.81	1394.46	2758.24	Filtered	2004.41	Filtered	Filtered	Filtered	Filtered	3802.58	1143.98	Filtered	2718.41	Filtered	Filtered	Filtered
_SM[Oxidation (M)]PWNVDTLSK_.2	59496.1	64079	76716.6	87808.9	21606.2	68180.5	62262.5	79191.1	67410.2	65383.4	68439.7	66011.8	59384.9	44054.3	30651.8	42951.6	51754.4	50120.1	61012.5	54885.3	57109.2	38793.6	31452.7	35773.9	50803.3	55641.8	36107.8	33693.2	33034.2	47684.7	54229	50085.6	35969.1	56909.1	22847.5	67929	69321.1	47433.2	35094.2	39526.5
_LQAEAQQLR_.2	43307.7	46974.1	54985.5	58598	45490.7	38522.8	37978	59631.6	35367.2	40312.8	35537.2	38518.8	32616.5	33795.2	27439.9	25264.8	42386.6	36230.1	47646.2	26000.4	16237.9	16129.5	63026.4	3529.91	82916.9	76361	2640.84	4444.57	46507.9	56604.1	36388.3	25664.1	27512.9	7948.35	41713.2	11620.7	46994	28034.6	35064.3	23702.3
_EGEEAGPGDPLLEAVPK_.2	39454	39167.6	40303.4	53092.8	47893.5	38704.6	35437.3	50788.1	44278.5	33033.1	42252.2	34440.4	41107.8	29654	36158	28466.6	38541.5	35234.7	38721.3	40537.5	41190.6	31523	42237	37363.4	37921.5	48736.6	41502.2	35774	41625.1	2.71275e+06	Filtered	10616.7	17683.5	33742	17118.4	29518.5	36156.3	35842.3	22511.7	42286.1
_QYM[Oxidation (M)]EGFNDELEAFK_.2	23152.2	19901.5	19124.7	23343.6	13647.2	11034.2	20295.5	21793.5	16159.2	20481	15863.2	17172.1	14000.8	Filtered	12859.6	10891.8	13601.4	10673.1	14539.7	12734.5	10655.5	11414.3	12717	9482.69	12728.7	14178.4	11345	10029.8	6419.25	Filtered	7836.46	18611.3	11602.4	16341.6	11229	6844.07	14045.8	8982.07	13633.2	Filtered
_RLGPGGLDPVEVYESLPEELQK_.3	43167.8	42939.1	43655.4	56862.7	61334.3	51522.9	37465.1	50305.2	54875.7	44261.9	51041.8	45300	28481.9	30255.1	24537.4	21135.4	32885.8	31526.8	38509	42886.8	Filtered	Filtered	1	Filtered	4295.14	9463.93	Filtered	Filtered	Filtered	Filtered	10204.2	9651.94	14994	19286.5	5985.73	26101.1	31131.5	37779.5	24077.5	24397.1
_DVQM[Oxidation (M)]LQDAISK_.2	30007.8	29555	25941.1	21616.6	99430.7	15957.6	Filtered	29467.1	18466.6	23085.3	25585.6	17952.2	22483.4	Filtered	3381.17	Filtered	8910.77	7631.81	12785	11167.2	18009.9	29743.1	19313.2	18661.2	28139.3	19429.2	24342.2	28136.2	21993.9	30827.9	Filtered	12252.9	9435.34	12101.9	6589.57	17845.4	19868.3	Filtered	Filtered	Filtered
_ELEVAEGGK_.2	Filtered	12008.6	14191.2	33162.6	Filtered	10014.1	Filtered	21127.5	12035.1	4694.81	Filtered	26947.4	6503.25	Filtered	Filtered	Filtered	22825.7	20920.9	18104	10934	13916.3	9143.5	6362.61	10981.9	40092.9	24439.9	23117	9634.21	12999	43915.7	Filtered	Filtered	96.055	16353.4	2730.44	12602.4	31364.7	Filtered	Filtered	Filtered
_ELEVAEGGK_.1	Filtered	Filtered	Filtered	243.127	Filtered	Filtered	608.095	295.075	1	Filtered	1	Filtered	Filtered	Filtered	Filtered	Filtered	600.028	Filtered	916.226	797.155	1	1482.88	1	Filtered	981.356	Filtered	242.627	1.95617	1.35766	Filtered	Filtered	2181.84	Filtered	1300.75	Filtered	1	2218.46	Filtered	Filtered	Filtered
_TEEDSEEVREQK_.3	Filtered	Filtered	4478.53	5750.16	1.07313	Filtered	Filtered	Filtered	2717.81	Filtered	1399.63	3734.36	9673.94	Filtered	Filtered	Filtered	Filtered	Filtered	6550.75	807.478	2884.29	Filtered	Filtered	5301.8	16349.3	Filtered	Filtered	Filtered	16387.2	9114.43	5851.4	Filtered	Filtered	Filtered	Filtered	8610.76	10544.6	16578.3	Filtered	Filtered
_TEEDSEEVREQK_.2	Filtered	Filtered	3238.63	772.09	Filtered	Filtered	Filtered	16998.2	4876.08	4757.58	Filtered	6603.53	Filtered	2028.81	Filtered	Filtered	Filtered	Filtered	1	11129.1	Filtered	Filtered	Filtered	Filtered	768.83	3508.86	11999.1	Filtered	Filtered	1	1	Filtered	1278.44	Filtered	Filtered	Filtered	1	4915.94	Filtered	Filtered
_ELEVAEGGKAELER_.3	Filtered	133777	130370	56228.6	54003.8	Filtered	Filtered	13523.8	Filtered	Filtered	Filtered	Filtered	Filtered	Filtered	Filtered	Filtered	95923.9	Filtered	62103.2	Filtered	49564.1	608064	Filtered	Filtered	99814.6	62771.9	139611	Filtered	Filtered	125336	34175.5	39497.4	72343.4	12056.4	Filtered	Filtered	10237.9	Filtered	Filtered	Filtered
_ELEVAEGGKAELER_.2	Filtered	Filtered	Filtered	2296.81	Filtered	Filtered	Filtered	2941.43	1276.19	Filtered	Filtered	2345.09	Filtered	Filtered	Filtered	Filtered	Filtered	11.387	1119.41	1	2424.92	Filtered	Filtered	Filtered	1568.3	1210.13	3198.69	Filtered	Filtered	1937.94	1638.47	Filtered	2012.45	3827.4	Filtered	Filtered	776.517	Filtered	Filtered	Filtered
_C[Carbamidomethyl (C)]IDSGLWVPNSK_.2	Filtered	Filtered	Filtered	16166.1	Filtered	Filtered	Filtered	Filtered	Filtered	Filtered	Filtered	Filtered	Filtered	Filtered	Filtered	Filtered	Filtered	Filtered	Filtered	Filtered	25274.3	14332.8	21397.9	9915.58	23464.9	25188.9	22553.4	14741.4	14945.1	25992.8	Filtered	Filtered	Filtered	Filtered	Filtered	Filtered	12743.4	Filtered	Filtered	Filtered
_SM[Oxidation (M)]VNTKPEK_.2	Filtered	Filtered	Filtered	1	Filtered	Filtered	Filtered	1	1	Filtered	1	1	Filtered	Filtered	Filtered	Filtered	Filtered	Filtered	1	1	3397.37	Filtered	1254.01	Filtered	13540.5	6422.74	Filtered	Filtered	Filtered	2393.72	Filtered	Filtered	Filtered	Filtered	Filtered	Filtered	Filtered	Filtered	Filtered	Filtered
_EKEELDR_.2	Filtered	Filtered	22380.8	15019.1	Filtered	Filtered	Filtered	Filtered	14285.5	Filtered	Filtered	Filtered	Filtered	Filtered	Filtered	Filtered	Filtered	Filtered	12228.1	Filtered	Filtered	Filtered	Filtered	Filtered	Filtered	Filtered	11259.3	Filtered	Filtered	Filtered	Filtered	Filtered	Filtered	Filtered	9364.01	Filtered	Filtered	Filtered	Filtered	Filtered
_IVLEDGTLHVTEGSGR_.3	74971.4	65319.3	73964.5	84360.1	86853.1	77865.7	59900.9	73158.9	69365.9	69516.8	80551.7	78282	44623.8	70423.1	61536.5	39118.8	42848.4	42373.3	55082.6	49312.4	82825	118492	110521	75207	83851.6	126173	99872.1	120981	150731	108763	62442.6	71708.8	50589.6	75836.6	61066.9	82026.2	118262	77033.9	79881.6	43132.9
_IVLEDGTLHVTEGSGR_.2	19720	21398.1	31103.4	30176.7	24862.2	22052.7	25764.6	36073.2	19822.2	19755.3	23383	22953.8	30578.3	33938.5	31041.8	28995.7	29360.4	29739.5	30690.5	29041.9	28929.4	14408	23962.6	18498	25721.1	26670	23805.8	19710.1	25276.4	29337.7	18220.7	39175.3	14952.2	40230.4	29783.4	36261.1	39385.7	24020.8	25444.9	17269
_GSPLVVISQGK_.2	93958.4	85396.6	87474	104746	104650	101489	75851.4	99544.2	90458.7	92201.8	102425	100916	66796.7	80019.4	83089.8	63920.7	85155.8	79198.6	81538.5	86261.3	85722.2	63598.3	80395.7	47893.1	56932.9	76486.6	77617.1	64045.3	81980.9	92119.4	57328.8	83782.1	63970.4	92531.6	58015.4	82755.6	104599	75859.8	72442.1	103610
_VFNLYPR_.2	76796	55729.6	76368.8	86931.4	94710	64002.2	64869.3	76707.6	64001.3	76237.5	79305.7	81601.2	53478.4	64983.5	77381.2	52205.2	60006.2	55810.3	65427.2	62298.7	91056.7	54666.9	78159	36839.4	66751.2	92053.5	86475.1	77100.9	100184	97584.2	51723.9	72679.2	47312.5	81457.2	56326.9	69493.8	101073	69840.9	65135.2	59064.2
_GLYDGPVC[Carbamidomethyl (C)]EVSVTPK_.2	56879.2	37329.6	68204.9	64010.3	64575.2	57162.3	46569.6	74350.1	55489.9	61923.6	61655.9	63177.3	36452.8	43871.7	38359.9	31211.3	53330.4	53406.7	54468.2	64385	82591.3	76298	62503.3	42206.3	65836.2	69285.2	85005	78751.5	93864.5	79188.5	17494.8	55334.1	39061.9	75619.7	7221.45	35320.3	71180.5	51201.2	43876.6	15773.1
_QIGENLIVPGGVK_.2	46186.1	49983.4	50974.4	55920.8	36636.4	45574.3	53761.6	50835.3	43792.7	43014.4	48014	47373.3	42802.2	38921.2	51563.4	34652.8	42724.9	41074.6	39814.3	44351.4	75391.4	36462.5	25340.2	73789.2	58080.1	70742.2	80108	57958.8	91283.6	76430.5	40691.7	47129.3	29657	50189.2	28234.6	46475.5	63495.4	38940.8	35954.1	35091.6
_ILDLGITGPEGHVLSRPEEVEAEAVNR_.3	43625.6	29349.9	52397.7	45249.7	48166.6	34600	29578.7	52455.6	37977	44536.9	43514	45995.4	61969.1	69307.9	89935.9	76528.1	56979.4	64928.6	63619.5	71512.5	44018.5	28211.5	33999.3	18709.3	33724.3	46029.9	65016.1	34031	46834.6	Filtered	67875	57063	56355.5	79411.2	38477.8	47173.4	72939.3	44419.8	41841.7	15939.8
_ILDLGITGPEGHVLSRPEEVEAEAVNR_.4	42383.8	40571.9	56469.9	54991.2	45556.9	35509.6	26138	49531.4	42632.9	57408.6	49131.8	37107	35691.9	47082.9	58331.1	42339.4	44922.9	42912.8	49305.8	53294.7	64998.1	38327.3	60604.8	26007.4	49557.5	65043.8	73575.1	44460.6	62992.3	Filtered	43149.8	47534	36743.6	62043.3	37162.4	46214.3	75264.6	46951.7	42128.7	31151
_KPFPDFVYK_.2	61238.4	40653.1	33516.6	54153.4	65460.2	34214.7	38946.8	62755.1	50553.5	52088.1	61182.9	52442.5	45576.3	59294.9	63760.5	51355.6	61622.5	49159.9	50049.3	58851.3	31575.9	16391.9	28250.1	5589.94	28512.7	29655.5	34412.6	Filtered	20971	30250.7	34884.5	47532.9	30437.6	65789.7	40875.3	51044.6	77806.2	48421.7	46386.4	40292.4
_SSAEVIAQAR_.2	37128	27505.6	50172.9	56986	39082	25687.4	26571	56713.6	34330.9	33807.9	58875.1	34884	32290.4	33386.1	34901.6	32689.7	27315.7	29201.5	49674.5	47334.9	76361.6	39180.8	29078.1	Filtered	28464.7	29317.2	51701.5	28032.2	97512.3	43862.8	47356.6	35645.6	9306.45	158115	72755.4	54141.5	42600.7	47440.9	12580.8	33030.1
_GTVVYGEPITASLGTDGSHYWSK_.3	40484.5	31073.9	38616.9	43937.3	25011.1	41149.9	38720.7	46289.9	35814.2	41812.3	43302.3	39207.1	26740.9	39903.3	31980.4	29355.8	35785.7	22576.4	30804.2	32785	37632.2	37308.6	32218.4	22210.8	29804.6	35821.4	39625.9	28249.9	31239.7	Filtered	23738.3	26578	21509.5	33644.7	26805	32839.9	51851.4	38948.6	32075.1	31295.3
_DNFTLIPEGTNGTEER_.2	29273.5	26545	30960.6	34839	36115.3	33921.3	28767.4	37414.5	36016.6	32117.4	42439.7	35732.2	25493.7	20042.6	27955.6	20270.9	27024.4	21277.8	28414.4	31747.3	24211.6	20639	29452.7	15951.3	27412.6	28933.6	28171.5	Filtered	29937.6	35165.1	24784.3	30098.2	14975.6	32662.4	21155.6	30082.3	47021.3	29386.2	30190.2	19185.2
_NLHQSGFSLSGAQIDDNIPR_.3	22471.2	15332.8	22389.2	21155.4	15322.3	19453.3	12958.3	27797.4	18858.7	27289.7	19909.5	26056.9	12944.1	10890.1	14340.2	6685.6	15856.9	8639.27	22946.1	10900.8	27883.1	15020.3	22551.4	3668.2	29865.3	31939.7	23624.9	24122.8	11973.9	32963.9	17101.1	10376.5	9351.92	21322.2	14880.9	21599.5	34647.1	11493.4	10501.7	1510.95
_NLHQSGFSLSGAQIDDNIPR_.2	Filtered	Filtered	Filtered	6364.74	Filtered	Filtered	5887.47	6886.27	8694.89	1871.69	5607.98	2088.57	1760.45	8064.64	5164.19	Filtered	5826.12	Filtered	7405.36	5736.35	9424.06	2880.6	3458.29	Filtered	8403.17	6701.82	6833.86	3681	Filtered	6691.63	7411.05	7434.29	8825.57	13772.4	Filtered	6382.31	12292.8	10994.2	6386.76	Filtered
_GIQEEM[Oxidation (M)]EALVK_.2	12459.7	8715.88	13141.7	12692.8	Filtered	8379.21	9276.47	13265.6	9965.62	8592.44	13640.1	9808.44	6302.53	10131	8960.14	Filtered	8683.14	2948.63	10696.6	9793.06	19671.1	10998	14372.1	Filtered	16069.8	15266.9	15843.2	16977.7	24762.7	19839.3	2780.04	7815.48	6131	13431.2	4805.78	10796.2	16168.5	9863.79	Filtered	Filtered
_GIQEEMEALVK_.2	Filtered	Filtered	Filtered	Filtered	3233.18	Filtered	Filtered	3349.77	974.287	Filtered	1733.45	1383.92	4931.41	1644.51	1559.59	Filtered	4622.31	3001.89	3096.63	4868.85	2443.55	Filtered	3653.18	Filtered	3871.43	5377.19	2225.25	2602.03	3601.78	Filtered	Filtered	4254.01	1789.07	6445.16	1879.59	1511.53	8433.16	2408.23	3428.69	Filtered
_M[Oxidation (M)]VIPGGIDVHTR_.3	55803.9	55774.3	65750	77684.3	47457.6	50086.1	49232.3	60936	57778.2	60481.7	64234	63928.7	26911	30535.2	33156	23703.1	35272.1	28710.9	51787.7	36329.1	97361.2	82337.3	77966.9	53826.3	84134.5	83811.7	92391.7	96641.8	110822	66171.3	46793	52444.8	33745.8	59598.7	56781.4	73310.6	102331	75567.2	63430.1	31439.9
_MVIPGGIDVHTR_.3	3735.05	4831.45	6529.76	7921.12	15580.3	10882.4	Filtered	7530.41	7051.72	4694.9	10201.4	7205.92	5809.91	8113.42	Filtered	5266.85	6757.94	7020.53	4106.46	7165.4	8478.43	Filtered	9068.74	4670.35	7741.28	14717.7	12011.6	5610.99	5957.66	9438.64	Filtered	Filtered	Filtered	8034.21	Filtered	2118.39	11771.8	10043.7	Filtered	Filtered
_M[Oxidation (M)]VIPGGIDVHTR_.2	Filtered	Filtered	19496.6	21634	24338.6	16060.2	Filtered	19729.2	31753.8	17681.5	17725.1	Filtered	Filtered	17327.8	Filtered	19863.4	28060.1	20620.6	56451.8	24281.7	31821.1	Filtered	14215.1	Filtered	25966.7	30329.3	33760.4	5704.35	15662.6	27381.9	Filtered	Filtered	Filtered	67845.3	29246.1	46918.5	46558	41986.6	29396.7	Filtered
_MVIPGGIDVHTR_.2	Filtered	Filtered	Filtered	Filtered	Filtered	Filtered	Filtered	Filtered	Filtered	Filtered	Filtered	Filtered	5454.6	8156.86	7174.54	7785.12	6266.25	7322.6	5964.32	6424.95	1465.76	Filtered	1520.95	960.767	Filtered	2599.11	2971.43	Filtered	Filtered	6190.26	Filtered	6707.39	Filtered	11798.4	Filtered	3279.3	8144.2	2004.36	Filtered	Filtered
_DHGVNSFLVYM[Oxidation (M)]AFK_.3	10641.3	20375.9	18875.4	15984.7	10969.9	15929.3	14359.2	18055.5	11686.9	14454	13519.6	12872.9	3793.96	16758.7	13475.5	5680.45	10097.6	1	11982.8	13900.2	3258.31	1.03105	Filtered	Filtered	4540.05	17352.2	12383.8	Filtered	33054	Filtered	5015.21	8905.83	9407.8	14901.8	13382.8	16671.6	21239.7	14089.3	11276.9	5558.08
_DHGVNSFLVYM[Oxidation (M)]AFK_.2	1.13523	2541.75	Filtered	4452.6	Filtered	5534.2	1253.11	6820.46	10581.3	4337.46	7208.03	8190.9	62.0732	7808.8	Filtered	Filtered	5388.28	Filtered	7311.43	8106.83	5936.63	Filtered	Filtered	Filtered	Filtered	4779.79	1899.93	Filtered	5614.12	Filtered	Filtered	Filtered	Filtered	9612.25	Filtered	Filtered	10815.4	2306.19	1898.79	Filtered
_AITIANQTNC[Carbamidomethyl (C)]PLYITK_.2	73462	61063.5	68043	89942.2	64092.7	62265	41875.4	76798.5	63608.7	79238.4	83144.7	71175.7	57243.4	62530.9	68004.5	38621.8	73446.7	57082.6	65963.5	72461.3	68223.4	49954	59753.2	32732.9	59525	64583.7	69779.2	56834.5	74778.4	73249.7	35109.9	65303.3	25623.9	62146.4	32890.7	51785.8	82469.9	42062.2	45444.1	57147.1
_AITIANQTNC[Carbamidomethyl (C)]PLYITK_.3	Filtered	9770.78	10457.1	6113.46	Filtered	Filtered	Filtered	13062.3	3403.5	Filtered	Filtered	7738.68	Filtered	Filtered	Filtered	Filtered	Filtered	Filtered	Filtered	4818.3	12603.4	15466.9	8380.48	Filtered	6604.92	6683.51	7240.87	Filtered	9616.62	10224.9	Filtered	Filtered	Filtered	Filtered	Filtered	Filtered	Filtered	Filtered	Filtered	Filtered
_M[Oxidation (M)]DENQFVAVTSTNAAK_.2	15406.9	10586.6	16094.2	27416.4	15193	19235.2	6122.14	23634.8	19149.2	18756.5	22988.3	21280.7	8338.48	16333.7	13799	12750.6	18528.1	18484.6	17860.9	16752.2	18012.9	14514.4	18934.2	12338.1	16653.3	22138.7	16799.9	17360.3	20901.6	29475.9	9690.7	9724.38	4052.1	22231	5684.85	16435.5	27558	14823.3	8777.42	Filtered
_MDENQFVAVTSTNAAK_.2	Filtered	Filtered	Filtered	16207	20086.2	Filtered	Filtered	18905.5	8430.52	Filtered	Filtered	12917.7	Filtered	Filtered	Filtered	Filtered	Filtered	Filtered	6940.04	6854.28	7813.35	Filtered	20696.5	Filtered	10046.2	20410.6	9705.87	Filtered	Filtered	11525.3	Filtered	4532.42	Filtered	22519	Filtered	27022.2	13157.2	26132.4	Filtered	Filtered
_M[Oxidation (M)]SVIWDK_.2	19558.1	15532.8	21614.8	27305.9	5083.61	16524.6	13819.5	17931.6	19030.8	22706.8	27063.2	22467.3	Filtered	Filtered	Filtered	7378.51	12693	Filtered	7709.12	10895.7	13342.2	7289.95	6705.9	5029.57	11026	14380	13865.1	6935.2	12929.7	13920.9	3130.5	Filtered	Filtered	15060.1	Filtered	14151.4	15211.8	15376.6	Filtered	8476.27
_MSVIWDK_.2	Filtered	Filtered	Filtered	Filtered	8130.75	6310.77	Filtered	7886.25	6020.14	7531.02	4904.34	3511.5	Filtered	Filtered	5905.34	Filtered	6065.7	5304.28	6743.05	7851.91	3957.81	Filtered	5851.78	3319.61	4763.96	6269.78	8517.44	Filtered	5942.12	6728.02	Filtered	4951.84	5329.39	9816.51	Filtered	Filtered	11088.6	5015.63	Filtered	Filtered
_IAVGSDADLVIWDPDSVK_.3	Filtered	5190.83	4595.77	8604.29	Filtered	4711.31	Filtered	8921.85	5544.75	4000.62	7839.41	6897.52	Filtered	5653.96	2736.58	3183.97	2684.29	Filtered	3959.56	4452.36	10368.2	Filtered	6970.83	Filtered	6679.67	7300.55	5581.22	Filtered	12173.2	Filtered	Filtered	Filtered	Filtered	4817.87	Filtered	3314.91	4224.85	3733.54	3339.6	Filtered
_IAVGSDADLVIWDPDSVK_.2	23657.3	29193.8	29649.7	50690.9	18459.4	68943.9	38497.2	60521.9	31662	38203.7	46239.3	41315.4	44123.5	61341.4	156872	39910	41203.4	30120.8	32629.1	41813.8	39185.7	Filtered	Filtered	Filtered	54907.8	Filtered	Filtered	Filtered	Filtered	Filtered	Filtered	Filtered	Filtered	Filtered	Filtered	245283	26960.1	98300.4	Filtered	Filtered
_DIGAIAQVHAENGDIIAEEQQR_.3	16808.5	11451.1	15694.2	21837.4	22462.8	10177.7	8737.78	21643.4	15252.8	13049.9	22123.6	15421	19555.6	6175.17	11878.4	2993.58	13525.1	13980.8	11188	17011.2	22375.3	18604.7	20989.2	Filtered	22774.3	21309.2	24693.4	18679.5	20549.4	25752.6	17444.8	15273	13112	21890.2	6870.36	18351.2	22164.6	21639.1	19890.8	10241
_DIGAIAQVHAENGDIIAEEQQR_.2	Filtered	Filtered	Filtered	1564.76	Filtered	Filtered	Filtered	Filtered	Filtered	Filtered	1828.63	Filtered	Filtered	Filtered	Filtered	Filtered	Filtered	Filtered	Filtered	3183.49	2634.89	Filtered	Filtered	Filtered	Filtered	458.255	2204.88	Filtered	Filtered	1507.54	Filtered	Filtered	Filtered	5174.79	Filtered	Filtered	3982.8	Filtered	Filtered	Filtered
_IVNDDQSFYADIYM[Oxidation (M)]EDGLIK_.2	11408.8	5328.13	11735.8	12200.6	5963.71	6461.31	Filtered	11582.2	8050.72	7919.99	6721.8	9175.39	5266.9	3772.07	9159.58	Filtered	6615.19	6731.32	9841.63	9447.74	8171.55	5172.95	10024.6	3481.79	9982.63	8566.13	14400.6	10289.3	11079.9	Filtered	7259.59	2357.94	3281.43	12445.1	7867.44	13467.6	17532.8	10640.9	6319.33	Filtered
_IVNDDQSFYADIYM[Oxidation (M)]EDGLIK_.3	Filtered	Filtered	Filtered	Filtered	Filtered	Filtered	Filtered	Filtered	Filtered	Filtered	Filtered	Filtered	Filtered	Filtered	Filtered	Filtered	Filtered	Filtered	Filtered	457.631	9807.6	Filtered	6349.62	Filtered	5877.57	9068.75	9346.47	9773.03	9926.55	Filtered	Filtered	Filtered	Filtered	Filtered	Filtered	Filtered	Filtered	Filtered	Filtered	Filtered
_FQM[Oxidation (M)]PDQGM[Oxidation (M)]TSADDFFQGTK_.2	26873.4	26865.1	28170.5	41952.9	17405.7	33330	19178.3	35460.7	29315	28004.9	34425.2	29116	23662.7	25279	33321.6	26719.5	29648.7	26441.1	25250.6	30316	30660.7	24526.5	17697.1	10094.4	19776	23762.8	20684.3	29650.9	36285.1	27016.5	27743	26963.2	20645.2	43279.2	16610.8	31767.5	46468.1	29994.5	19973.4	26429.8
_FQM[Oxidation (M)]PDQGM[Oxidation (M)]TSADDFFQGTK_.3	Filtered	Filtered	2875.56	2017.07	Filtered	Filtered	Filtered	1326.46	3718.49	1874.11	4219.27	Filtered	Filtered	Filtered	Filtered	Filtered	Filtered	Filtered	2430.8	1558.2	5074.54	5097.96	4684.34	Filtered	4876.22	1302.86	7102.69	3131.11	15733.9	10553.7	Filtered	Filtered	Filtered	2006.41	Filtered	Filtered	508.595	Filtered	Filtered	Filtered
_FQMPDQGM[Oxidation (M)]TSADDFFQGTK_.2	Filtered	Filtered	Filtered	Filtered	1174.63	737.965	Filtered	1716.34	Filtered	Filtered	Filtered	Filtered	Filtered	Filtered	Filtered	Filtered	Filtered	Filtered	Filtered	Filtered	Filtered	Filtered	Filtered	Filtered	Filtered	Filtered	Filtered	Filtered	Filtered	Filtered	Filtered	Filtered	Filtered	Filtered	Filtered	Filtered	4310.93	Filtered	Filtered	Filtered
_SC[Carbamidomethyl (C)]C[Carbamidomethyl (C)]DYSLHVDISEWHK_.4	Filtered	1.29015	3266.09	1169.08	Filtered	1.21689	Filtered	2572.34	732.02	131.818	1218.93	2008.56	Filtered	1141.16	Filtered	Filtered	934.147	1785.14	3926.08	2132.21	234.166	Filtered	Filtered	Filtered	Filtered	Filtered	1	Filtered	1153.03	Filtered	Filtered	1806.45	Filtered	3739.26	2278.4	1.09175	4372.71	835.769	1.78745	Filtered
_SC[Carbamidomethyl (C)]C[Carbamidomethyl (C)]DYSLHVDISEWHK_.3	Filtered	Filtered	2676.74	Filtered	Filtered	Filtered	Filtered	Filtered	2301.78	Filtered	1608.26	1794.35	Filtered	6015.52	Filtered	Filtered	3023.46	1494.01	2261.33	3551.58	1613.73	Filtered	Filtered	Filtered	Filtered	Filtered	932.532	Filtered	Filtered	970.18	Filtered	2791.95	Filtered	6303.96	Filtered	Filtered	6538.35	Filtered	Filtered	Filtered
_KGTVVYGEPITASLGTDGSHYWSK_.3	Filtered	Filtered	3993.86	1537.05	Filtered	Filtered	Filtered	Filtered	1196.61	3032.7	Filtered	770.655	Filtered	Filtered	Filtered	Filtered	2708.49	Filtered	962.089	3266.85	3486.74	Filtered	Filtered	Filtered	755.668	2066.24	1389.51	Filtered	768.427	2185.76	Filtered	Filtered	Filtered	4625.86	Filtered	Filtered	3765.04	Filtered	Filtered	Filtered
_KGTVVYGEPITASLGTDGSHYWSK_.4	Filtered	Filtered	Filtered	Filtered	Filtered	Filtered	Filtered	Filtered	Filtered	Filtered	Filtered	Filtered	Filtered	Filtered	Filtered	Filtered	Filtered	7715.64	1770.52	480.7	6522.08	Filtered	3986.23	2671.91	3188.07	5674.7	6153.81	Filtered	1400	3382.92	Filtered	Filtered	Filtered	3322.35	Filtered	Filtered	2300.02	Filtered	Filtered	Filtered
_THNSSLEYNIFEGM[Oxidation (M)]EC[Carbamidomethyl (C)]R_.3	Filtered	Filtered	21707.6	16301.9	23111	Filtered	Filtered	Filtered	16618.6	16907.9	17778.5	16789.2	Filtered	Filtered	Filtered	Filtered	Filtered	Filtered	Filtered	Filtered	41440.2	35704.2	33014	14383.5	30222.1	40228.1	40553.6	33096.2	51202.7	38674.6	Filtered	16445	17750.5	9183.09	11696.6	Filtered	Filtered	Filtered	Filtered	Filtered
_THNSSLEYNIFEGMEC[Carbamidomethyl (C)]R_.3	Filtered	Filtered	Filtered	Filtered	Filtered	Filtered	Filtered	1	Filtered	Filtered	Filtered	Filtered	Filtered	Filtered	Filtered	Filtered	Filtered	Filtered	Filtered	924.334	Filtered	Filtered	1891.02	Filtered	2035.19	2878.88	2920.79	Filtered	Filtered	Filtered	Filtered	Filtered	Filtered	2233.11	Filtered	Filtered	3078.34	Filtered	Filtered	Filtered
_THNSSLEYNIFEGM[Oxidation (M)]EC[Carbamidomethyl (C)]R_.2	Filtered	Filtered	Filtered	Filtered	Filtered	Filtered	Filtered	Filtered	Filtered	Filtered	Filtered	Filtered	Filtered	Filtered	Filtered	Filtered	Filtered	Filtered	Filtered	Filtered	2758.16	Filtered	Filtered	Filtered	1867.62	1267.82	3706.16	Filtered	Filtered	3751.51	Filtered	Filtered	Filtered	Filtered	Filtered	Filtered	Filtered	Filtered	Filtered	Filtered
_THNSSLEYNIFEGMEC[Carbamidomethyl (C)]R_.2	Filtered	Filtered	Filtered	Filtered	Filtered	Filtered	Filtered	Filtered	Filtered	Filtered	1	1	Filtered	Filtered	Filtered	Filtered	Filtered	Filtered	Filtered	Filtered	Filtered	Filtered	Filtered	Filtered	Filtered	Filtered	Filtered	Filtered	Filtered	Filtered	Filtered	Filtered	Filtered	713.988	Filtered	Filtered	Filtered	Filtered	Filtered	Filtered
_TVTATFGYPFR_.2	39250.4	29132.5	30707.4	39643	44163.5	38851.6	30584.2	30522.9	41442.6	35774.2	54754.5	45685.5	39741	49074.7	62054.7	52380.9	50294.1	39985.6	49351.8	40565	50399.3	38015.3	34981.8	36806.4	31770.7	40608.3	22285.2	26589.4	32985.3	53469872	56896	52464.5	71472.8	71894.3	51868.7	46572.5	37739.8	44335.7	50570.9	56014.6
_IATGHNIIDELPPC[Carbamidomethyl (C)]K_.3	21935.7	Filtered	15502.8	26840.3	27801.2	23697.3	26004.4	18251.9	27177.8	32778.9	30719.3	26071.5	19927.6	19760.2	19889.8	23155.4	19471.9	16423.5	18716	15505.1	23669.3	28013.2	23080.5	23731.9	17161.4	27706.8	21672.3	11507.2	21286.2	20009.1	Filtered	17177.4	16587.2	16135.9	14898.9	16401.1	12757.6	16384.4	Filtered	Filtered
_ETSLHSPSNTSAPHSQGGIPPPTGI_.3	26933.6	Filtered	14611.2	28291.3	13397.4	15852.7	12037.6	24103.9	33999.3	22709.3	47675.5	40132.2	15574.1	Filtered	11841.4	Filtered	27334.8	17380.3	27642	24749.2	34309	31609.5	27586.8	31852.7	26172.9	33805	31223	35074.2	33469.4	33576.3	20927.1	18648.3	Filtered	34397.7	35155.6	25997.2	24334.5	23011.8	14178	Filtered
_TLLPSLPLPEGWSSHLDTLGSK_.3	Filtered	Filtered	327.489	427.563	Filtered	768.766	638.73	Filtered	624.133	1423.34	553.92	Filtered	Filtered	Filtered	Filtered	Filtered	Filtered	Filtered	Filtered	Filtered	Filtered	Filtered	Filtered	Filtered	Filtered	Filtered	Filtered	Filtered	Filtered	Filtered	Filtered	Filtered	Filtered	Filtered	Filtered	Filtered	Filtered	Filtered	Filtered	Filtered
_LDLSSLAYSGK_.2	5746.68	9589.24	5012.74	12912.8	Filtered	7125.31	Filtered	13740.7	17957.5	14498.7	17279.8	17277.8	9511.94	8401.14	3879.98	Filtered	14347.6	8846.24	12311.4	18749.2	8838.14	Filtered	12819.8	6637.56	Filtered	5979.61	17336.9	6059.58	12042	17223.8	11934.8	9332.79	8849.25	13748.6	9524.19	17860.4	18939.6	18458.9	8236.27	Filtered
_LGGDLGTYVINK_.2	Filtered	Filtered	18434.6	25598.8	Filtered	Filtered	Filtered	25504.4	21964.4	19469.2	24779	26198.3	9000.81	Filtered	Filtered	Filtered	11409.9	11011.7	14710.5	16525.2	41881.9	Filtered	13970.5	10216.5	23513	18298	45155.8	11320.1	12307.1	24787.9	14640.2	19628.3	Filtered	26037.3	21180.7	17952.6	16202	19215	Filtered	Filtered
_SGTLGHPGSLDETTYER_.2	5342.25	5700.53	5425.7	8561.89	4053.47	3992.92	6925.12	7196.55	10457	11227.5	13900.7	20040.8	Filtered	6779.86	6599.07	8496.89	15654.2	7391.31	12861.7	20865.1	15290.7	2827.4	4170.81	4817.41	8359.76	7813.54	20366.9	Filtered	7943.24	Filtered	5565.92	4770.71	7551	20911.5	6813.11	4339.02	14347	8595.56	Filtered	Filtered
_SGTLGHPGSLDETTYER_.3	Filtered	Filtered	Filtered	Filtered	Filtered	Filtered	Filtered	11597.8	9849.36	Filtered	Filtered	Filtered	Filtered	Filtered	Filtered	Filtered	Filtered	Filtered	Filtered	6327.48	5775.01	Filtered	Filtered	Filtered	5531.23	3012.73	5519.2	Filtered	Filtered	Filtered	Filtered	Filtered	Filtered	Filtered	Filtered	Filtered	Filtered	Filtered	Filtered	Filtered
_QIWLSSPSSGPK_.2	Filtered	Filtered	6008.71	11359.9	Filtered	Filtered	Filtered	14762.2	13810.8	9681.84	15557.7	17378	Filtered	Filtered	Filtered	Filtered	Filtered	Filtered	12331.4	21947.3	27009.2	Filtered	13730.3	11351.9	20295.2	22297.3	25430.1	Filtered	Filtered	23275.1	Filtered	Filtered	Filtered	16941.9	Filtered	11816.7	9635.78	Filtered	Filtered	Filtered
_FC[Carbamidomethyl (C)]EAEFSVK_.2	54516	40902.5	24996.8	20863.5	32245.1	32828.3	55602.9	21559.1	12666.3	30263.2	24764.2	21889.3	38665.1	48639.1	43674.8	60242.2	24885.2	39928.9	10778.6	17120.3	14902.5	62282.2	44706.7	39876.9	28086.9	35070.8	18583.8	77798.6	58608.1	23806.6	55015.1	46693.1	55012.1	21504.5	56205.7	53807.6	27425.1	47172	81596.4	94123.7
_LLPAQLPAEK_.2	49024.2	31924.6	25437.7	16041.3	35643.9	27869.3	51676	13755.1	8031.69	16864.5	16067.6	20316	28405	26015.9	32982.7	71534.4	21658.6	58725.1	9772.33	13220.6	23937.1	63305.9	34100.9	72277.2	42758.9	33515.4	31965.2	79361.3	53607.4	31188.7	38911.6	17694.5	33473.6	21483	41572.4	25328.7	24106.8	56347.1	42506.8	54616.9
_FSC[Carbamidomethyl (C)]FQEEAPQPHYQLR_.3	34530.4	21864.1	11750.2	13182.6	20592.2	18702.7	30080.6	12481.6	8964.33	20274	15916.6	17321.9	19721.8	31414.1	19042.2	31655.7	18845.6	30974.8	6075.95	15313.1	21434.4	46670.6	27553.1	54224.5	29074.9	26787.1	26720	35585.5	28972.1	16246.5	46902.5	31647.6	32816.2	12031.6	20228	21028.4	14973.6	21624.1	39618.9	42315.6
_C[Carbamidomethyl (C)]C[Carbamidomethyl (C)]DLPFPEQAC[Carbamidomethyl (C)]C[Carbamidomethyl (C)]AEEEK_.2	20321	16968.7	12770.9	10343.3	15367	25201.9	29057.8	15818.5	9544.33	16456.2	11201.3	13185.8	26987.7	36589.4	33801.2	42777.1	17026.7	29171.7	14488.5	12788.4	7889.56	23333.1	8487.66	26140.6	10685.5	11258.2	9868.08	22215.5	9895.78	3708	32212.2	18738.3	33414.7	9291.51	34411.1	22354.6	12785	30547.9	37219.5	72189.8
_LTFINDLC[Carbamidomethyl (C)]GPR_.2	40560.7	31772.5	18042.9	18653.1	20020	26788.8	42586.2	16748.6	6245.75	22810.1	20791.6	16007.1	21357	30622.7	37173.2	54438.7	19955.9	30307.8	9481.2	18301.9	19506.8	33623	28867.8	39949.2	24293.2	13995.5	22526.9	40800.6	25675.8	57972760	47330.3	44760.5	30743.3	23024.4	35996.6	29888.1	19240.7	40177.2	33938.6	Filtered
_NLPATDPLQR_.2	27044.4	23680.7	20424.9	20992.5	25205.3	25609.2	55983	14811.1	14040.1	22124.9	27014.6	17415.7	30320.5	34596.5	42346.7	48966.7	17719.1	49594.9	9883.97	22485.9	16811.1	39323.1	31632.3	Filtered	19287	25780.7	21471.4	34284.4	15069.4	17547.8	44362.4	32118.8	51676.2	26522.7	31838.5	32274.4	23710	34114.7	39234	43806.4
_LVWEEAM[Oxidation (M)]SR_.2	29329.7	Filtered	22321.6	12373.4	6410.11	26842.4	29782.7	10621.2	11562.8	28594	17341.6	17183.5	26061.2	16246.6	20189.9	27681.6	14986.6	24683	2837.9	3062.93	14762.4	38067	20503.1	29369	20427.4	18919.7	11007.2	30410.1	4255.98	9433.35	20135.3	14236	31068.2	9806.81	8388.58	15618.2	11444.6	8968.27	Filtered	27273.6
_NVALVSGDTENAK_.2	28055.2	14150.7	9278.84	10825.5	8615.41	7995	22845.2	9135.77	6954.36	12102.7	9170.73	9356.7	Filtered	1.4434	1.24506	13673.1	Filtered	9220.94	4436.77	14741.6	21119.4	7152.59	18093.7	49117.4	17907.8	18928	15608.7	31240.6	22096.8	17686.5	34900.9	24762.3	27481.9	2.66542	18079.4	25468.2	15269	24646.3	31110.7	49307.5
_QGETLNFLEIGYSR_.2	12577.6	7071.4	4862.28	Filtered	4443.67	6904.15	12372	4007.15	4644.65	5721.42	2930.63	3563.54	8768.16	16230.4	11009.5	20017.7	7871.9	13281.6	3392.3	6832.13	4004.32	14634.5	9119.99	15521.1	5042.58	6562.94	5615.3	9879.51	10098	Filtered	19847	19594.3	8986.38	4630.05	13802.5	12109	7644.25	17223.8	19258.3	25763
_ELLALIQLER_.2	20107.1	6883.02	8937.74	7052.54	5601.16	10392.7	13077.7	4594.3	2664.27	3274.81	3158.79	3270.45	16545.9	23740.7	22411.5	37981.5	14544	24662.1	4095.66	6957.24	Filtered	25030.1	9392.94	29673.9	2933.41	Filtered	11119	19799.5	10172.8	Filtered	39942.7	22676.5	26388.7	13096.8	19291	20186.9	10997.7	15344.4	31788.6	21732.2
_ELPSLQHPNEQK_.2	4052.15	3077.71	1673.95	1	Filtered	1	6858.63	1365.73	1	1531.98	412.854	4642.09	1.33024	1.4436	2618.27	5405.77	1	5737.41	1709.21	3000.76	1	Filtered	1	8.66161	3.78848	1	950.938	1.93668	1871.13	1	2207.98	3132.92	4358	2465.18	1.3009	2193.29	1258.39	765.353	1.65882	4016.96
_ELPSLQHPNEQK_.3	16882.1	10705.1	Filtered	Filtered	Filtered	5745.66	20421.8	11676.9	2158.39	Filtered	Filtered	6997.46	11706.9	Filtered	16499.9	29268	10737.5	17192.4	Filtered	Filtered	8128.39	8251.33	2515.54	25874.1	9878.61	1438.75	8621.45	13587.8	17743.3	6161.3	10621.7	16493.7	Filtered	3243.42	25659.9	Filtered	8397.18	19979.7	10930.2	16827.9
_YC[Carbamidomethyl (C)]DREYAVK_.3	Filtered	Filtered	Filtered	Filtered	Filtered	Filtered	2725.22	Filtered	2199.25	Filtered	Filtered	Filtered	Filtered	Filtered	Filtered	Filtered	Filtered	Filtered	Filtered	Filtered	2935.61	Filtered	4271.37	13942.4	6457.9	5970.77	5288.81	5844.67	4792.12	5554.94	4672.96	Filtered	Filtered	1329.64	Filtered	Filtered	Filtered	Filtered	Filtered	Filtered
_AC[Carbamidomethyl (C)]PSHQPDISSGLELPFPPGVPTLDNIK_.3	2822.43	2081.06	3984.07	1594.67	3090.89	779.45	3006.37	Filtered	655.706	3434.82	1	Filtered	Filtered	Filtered	Filtered	Filtered	Filtered	Filtered	Filtered	Filtered	Filtered	Filtered	Filtered	Filtered	Filtered	Filtered	1	Filtered	Filtered	Filtered	Filtered	Filtered	Filtered	Filtered	Filtered	Filtered	Filtered	Filtered	Filtered	Filtered
_AWEDTLDK_.2	Filtered	Filtered	Filtered	Filtered	Filtered	Filtered	Filtered	Filtered	Filtered	Filtered	Filtered	Filtered	Filtered	Filtered	Filtered	Filtered	Filtered	Filtered	Filtered	Filtered	Filtered	Filtered	Filtered	Filtered	Filtered	Filtered	Filtered	Filtered	Filtered	9632.88	Filtered	Filtered	Filtered	Filtered	Filtered	Filtered	Filtered	Filtered	Filtered	Filtered
_QLAIIGDDINRR_.3	Filtered	Filtered	Filtered	Filtered	Filtered	Filtered	Filtered	Filtered	Filtered	Filtered	Filtered	Filtered	Filtered	Filtered	Filtered	Filtered	Filtered	Filtered	Filtered	5431.65	4592.56	Filtered	1	Filtered	1682.62	2129.45	2715.4	Filtered	Filtered	Filtered	Filtered	Filtered	Filtered	2521.47	Filtered	Filtered	3113.51	Filtered	Filtered	Filtered
_PGIVFITK_.2	Filtered	Filtered	Filtered	Filtered	Filtered	Filtered	Filtered	2234.37	Filtered	Filtered	819.944	Filtered	Filtered	Filtered	Filtered	1694.98	Filtered	Filtered	Filtered	1371.49	Filtered	Filtered	Filtered	5879.39	Filtered	Filtered	Filtered	Filtered	1836.01	Filtered	5870.92	2391.83	5340.28	740.852	Filtered	2983.35	3714.39	5795.83	3049.33	Filtered
_LREDENAEPVGTTYQK_.3	107137	93383.7	230744	168311	111117	83981.7	95785.2	135512	172119	157128	156457	139358	76400.1	88285.9	86455.1	79858.2	128169	107756	125711	164301	216876	113685	122245	122613	157204	215717	210072	110644	167462	387069	97273.5	130550	109461	320796	172095	190812	253308	172311	142959	122217
_LREDENAEPVGTTYQK_.2	68298.9	71156.8	90115.4	131698	67991.1	71784.6	72155.2	118759	118718	106069	100836	125255	66659.6	66539.2	62595.1	55649.7	107218	82573.2	97846	131301	112907	62559.9	81492.4	69847.5	103099	117777	126538	58555.1	92524.6	52814	65775.9	70664.2	77715.5	219218	90571.8	91378.4	157167	75822.7	48630.2	73215.4
_[Acetyl (Protein N-term)]AGVSFSGHR_.2	158395	104976	185487	207898	127401	114098	85242.5	179751	164303	136523	166689	186554	188044	115154	113560	154082	164476	150018	199013	167489	264372	219261	171116	136889	235841	248487	316373	145781	137031	226962	113032	151493	186462	329904	218402	164158	260537	105578	91978.8	107335
_YVLINWVGEDVPDARK_.2	14119.4	11366	23971.7	8001.48	2756.02	7790.48	6896.23	20138.2	29306.7	28772.3	24982	20242.9	7534.64	20738.2	16603.2	15390.5	30058.6	25539.6	27416.7	41379	23243.9	8025.43	17041.3	11030.4	16824.3	23322.6	28376.7	4429.85	8254.52	15637	9565.05	20362.7	21600.7	40505.6	15455.4	15388.8	35408.9	19614.5	7701.64	8265.93
_YVLINWVGEDVPDARK_.3	36622	12554.1	37059.8	30868.5	23623.3	10781.9	21682	57152.6	73549.5	70654.7	79061.9	78394.2	5788.15	26536.8	2947.95	9634.92	60986.4	46919.9	69999.2	91608.1	88929.1	80944.7	71905.9	62935.8	73757.8	106962	131590	37163.6	76112	Filtered	39741.6	50475.4	62801.3	91573	66358.6	70975.9	116189	85702	54145.8	51452.1
_EGTQASEGYFSQSQEEEFAQSEELC[Carbamidomethyl (C)]AK_.3	20886.6	32819	25702.7	36809.4	20183.3	32452.1	24525.6	35496.7	25304.8	30908.5	24803.5	30715.8	6748.05	15737.1	12592	21488.8	17617.8	16218.2	20420	15814.8	25066.2	35488.4	31750.5	32321.3	27020.5	36533.2	24337	50436.3	32492.7	Filtered	31720.2	24486.3	37575.5	32794.2	32457.1	25326	30539.4	36664	24608.5	33935
_LAASGEGGLQELSGHFENQK_.3	83178.7	81808.7	110114	126181	86581.5	78595	78904.8	111135	104665	97149.6	90328.2	107694	43290.4	38277.1	34646.1	62873.8	59164.2	73971.8	61195.6	60789.5	151605	98489	115387	93160.2	145015	156096	173722	107877	129506	199633	80056.5	85052.5	81743.4	179281	103554	98617.7	145828	107798	69645.8	80367.4
_LAASGEGGLQELSGHFENQK_.2	6066.54	4327.63	7982.08	8026.68	7116.14	5213.61	8198.71	6787.48	9230.92	6287.06	4339.49	6904.53	3530.9	Filtered	5269.94	4432.67	10973.4	2480.68	6208.8	8759.3	8476.29	1.36722	4089.88	1820.77	7459.49	6684.39	11153.2	1.55824	2335.61	10046.7	2158.8	5102.8	2843.87	17925.2	3844.49	4982.29	11433.3	6111.22	Filtered	Filtered
_LSSPVLHR_.2	23593.4	25337.6	51913.7	54566.2	24181.8	23663.4	27792.3	57863.1	60493.4	45796.2	36414.5	45536.6	21992.9	21297.8	22954.6	36200.5	42907.5	35386.4	65716.7	60640.4	84857.1	25020.4	40454.2	24847.1	38687.2	74332.6	83778.6	Filtered	Filtered	98768.9	32005.2	62975.6	41458.6	98518.9	51955.6	54997.7	82773.1	68647.7	9231.64	26660
_KSESEVEEAAAIIAQRPDNPR_.3	19117.6	4093.19	30824.3	1749	55213.6	41288.5	5760.74	37872.6	39485.6	31348.8	90017.2	50869.4	151206	151742	147114	128090	196372	203164	197829	208500	16977.8	Filtered	24375.3	17952	27698.1	43359.6	23144.7	Filtered	4069.03	15293.9	158670	229009	203145	486664	248876	26372.2	153307	155812	41736.4	97285.7
_KSESEVEEAAAIIAQRPDNPR_.4	8848.76	1374.34	14606.7	Filtered	37392.7	29817.1	10820.5	23273.6	21139.8	16624.7	38025.6	22260.9	40396.7	32109.5	38651.8	27095.6	55526.5	55336.6	67947.8	69984.8	40899.2	10121.3	31892.1	44460.5	39400	76083.3	28487.9	Filtered	Filtered	24094.5	36121.8	57809.3	58706.8	119197	71309.5	11572.7	57419.2	78222.4	14103.8	27747.6
_KSESEVEEAAAIIAQRPDNPR_.2	Filtered	Filtered	979.956	Filtered	Filtered	Filtered	Filtered	301.546	359.438	409.622	Filtered	309.873	1517.69	2251.39	2462.95	838.08	6391.26	1518.61	3202.18	3641.9	Filtered	Filtered	Filtered	Filtered	Filtered	Filtered	Filtered	Filtered	Filtered	Filtered	1902.13	696.02	2341.86	10347.5	3107.94	Filtered	1960.04	1579.02	Filtered	Filtered
_EQFWEQAK_.2	42806.3	41189.6	149587	176297	Filtered	45944.7	56420.1	157800	131652	115605	149597	148251	81544.8	95543.8	64530.7	76332.1	100650	120994	150764	152304	214746	125436	161487	134740	236397	241482	220207	123286	175998	287242	99985.5	95519.7	93483.2	195501	132439	119371	167553	133646	84623.2	Filtered
_EQFWEQAK_.1	Filtered	2563.13	7746.17	4707.9	Filtered	Filtered	3760.03	4851.32	6968.55	5984.03	2872.7	4442.31	2462.94	Filtered	Filtered	Filtered	8279.28	3370.45	4806.1	6342.48	4114.61	1.28701	Filtered	677.439	4294.22	6118.14	4809.43	Filtered	Filtered	3264.39	Filtered	Filtered	Filtered	12757.1	Filtered	3268.38	9227.69	2285.26	Filtered	Filtered
_YVLINWVGEDVPDAR_.2	34881.5	27186.5	50664	26330.7	24749.7	27774.1	29121.8	42427.7	53165.6	64000	54645.3	54765.3	34064.1	44122.3	31252.2	41390.6	54535.9	40668.6	40472.1	37207	110710	82261	80274.4	70768.1	100688	105446	98546.2	43562.8	76450.1	Filtered	58663.3	71154.3	59536.9	133533	86034.8	45483.7	64516.5	42533.2	27247.5	32402.4
_YVLINWVGEDVPDAR_.3	Filtered	Filtered	4421.27	Filtered	Filtered	4150.84	Filtered	5159.18	3131.16	4453.58	4829.34	7772.66	Filtered	Filtered	Filtered	1813.88	1632.1	1940.23	2772.08	2746.93	24364.4	21532.5	10662.9	18590	19746.9	26719.8	23081.6	14634.7	18359.4	Filtered	Filtered	Filtered	Filtered	5706.58	2222.55	Filtered	3143.94	Filtered	Filtered	Filtered
_EQSIFGDHRDEEEETHM[Oxidation (M)]K_.3	28667.3	23637.6	43057.1	47293	16183	25215.3	24662	45494.1	41318.4	40876.1	41772.4	47011.4	27479.3	35571	26548.1	25155	43817.1	37938.4	54469.6	64064.3	55638.6	28072	45325.2	35974.6	52369.2	50812.2	67707.7	32844.8	49459	60647.5	30653	37398.4	35228.7	130545	50952.2	56137.7	65781.6	60132.6	25595.1	30760.5
_EQSIFGDHRDEEEETHM[Oxidation (M)]K_.4	24914.8	14041.4	48981.6	35936.6	13656.3	14856.5	15046.3	28988.7	38493.6	41844.7	41936.8	32308	8000.07	10075.5	9681.73	6928.79	24861.4	16522.2	22732.9	40954.8	60488.1	Filtered	36868.3	36415.9	43704.1	62657.2	65130.9	22401.9	42047.9	97980.8	22601	25780.7	22036.6	42842.9	38531.2	46443.4	66777.4	34521.1	32785.8	11293.3
_EQSIFGDHRDEEEETHMK_.3	Filtered	Filtered	1	3326.48	10055.2	3039.49	3153.24	4692.46	3081.47	2165.34	1759.67	Filtered	4471.69	2275.33	4243.09	2871.7	8129.45	7782.04	10591.2	9176.19	1138.93	Filtered	Filtered	3188.01	6192.96	7375.56	10236.6	Filtered	Filtered	9886.58	7668.78	7965.06	6760.17	35013.3	4765.22	1370	19561.8	7892.47	Filtered	10762.1
_EQSIFGDHRDEEEETHM[Oxidation (M)]K_.2	1994.89	2299.41	Filtered	2269.67	Filtered	678.024	783.256	4356.87	1654.06	546.404	386.549	1631.69	Filtered	Filtered	Filtered	2045.81	4205.44	2390.98	3537.29	2884.66	2647.32	Filtered	906.008	Filtered	2674.45	1206.26	1406.45	Filtered	Filtered	Filtered	2808.07	Filtered	2808.96	5439.31	Filtered	Filtered	3224.21	Filtered	Filtered	Filtered
_EQSIFGDHRDEEEETHM[Oxidation (M)]K_.5	Filtered	Filtered	1	572.7	1.22039	1	Filtered	1211.57	483.017	1	1	Filtered	Filtered	Filtered	Filtered	Filtered	Filtered	Filtered	Filtered	1	8068.13	Filtered	1688.62	Filtered	1145.59	3352.79	3646.4	1.86588	1.32956	4451.4	Filtered	Filtered	Filtered	1	1.33496	Filtered	760.382	Filtered	Filtered	Filtered
_EQSIFGDHRDEEEETHMK_.4	Filtered	Filtered	1	Filtered	2311.96	Filtered	Filtered	1173.43	Filtered	1	1349.64	969.892	Filtered	Filtered	Filtered	Filtered	1	1	3979.84	2082.53	673.734	1.46681	2874.78	Filtered	5433.66	7449.81	7023.86	Filtered	Filtered	8216.59	Filtered	Filtered	Filtered	7080.77	Filtered	Filtered	1	Filtered	Filtered	Filtered
_M[Oxidation (M)]APTPIPTR_.2	Filtered	32691.1	57246.1	Filtered	33586.3	Filtered	Filtered	82951.1	54952.2	Filtered	Filtered	Filtered	Filtered	Filtered	Filtered	Filtered	53531.6	78518.9	78278	46392.9	114276	68795.9	74453.2	63395.3	82213.4	109440	81984	54083	77583.6	133270	31838.2	35637.7	29766.1	66045.8	37349.4	43364.6	52663.1	78106.5	25057.3	Filtered
_MAPTPIPTR_.2	Filtered	Filtered	5282.79	6167.13	11115	Filtered	Filtered	11075.9	9556.91	5385.77	7378.03	9769.54	Filtered	Filtered	Filtered	9280.89	5524.39	6992.53	12260.2	12828.9	3802.17	Filtered	Filtered	Filtered	10642.5	19192	20236.7	Filtered	Filtered	16606.3	3798.81	5822.09	14064.5	20346.2	4143.75	13855.4	17548.5	19748.8	16133	13678.7
_EQQIEEHR_.2	20115.4	Filtered	38912.7	12889.7	Filtered	7412.09	Filtered	Filtered	56050.9	85710.4	15557.6	15299.8	43776.2	22855.6	Filtered	30252.4	49934.7	Filtered	12530.4	30333.6	14796.7	37740.2	Filtered	Filtered	40680.2	28021.2	9248.05	2880.73	4877.86	175566	Filtered	36370.9	42505.9	Filtered	23938.6	Filtered	47524.4	Filtered	Filtered	10334.2
_SPSDSSTASTPVAEQIER_.2	114006	85606.4	151806	183719	107890	81970.1	98296.7	146204	142185	141999	137372	167739	97551	97300.8	87470	96026.1	155219	150108	175379	149599	134927	72065.1	88468.5	74849.1	116414	145093	148676	80446	94543	193614	86955.3	106476	113747	257532	133822	160377	223322	188825	112764	75824.5
_SPSDSSTASTPVAEQIER_.3	Filtered	Filtered	Filtered	217.898	Filtered	Filtered	8856.35	5526.51	5834.01	Filtered	8766.95	9786.45	Filtered	Filtered	Filtered	Filtered	Filtered	Filtered	Filtered	Filtered	11746.5	Filtered	1478.66	Filtered	6635.58	8300.55	9337.39	Filtered	Filtered	20197.1	Filtered	Filtered	Filtered	Filtered	Filtered	Filtered	365.936	Filtered	Filtered	Filtered
_QQTLEAEEAK_.2	42982.4	44834.9	29017.7	106174	32093.7	42488.1	31825.8	66445.9	74437.2	Filtered	78373.4	66870.5	29110.9	18129.1	19600	29776	32870.5	54786.7	57630.3	53618.6	83405.6	38978	49464.4	66997.5	87467.3	80792.1	103329	56204.4	74271	144745	33945.8	25639.3	39726.3	68533.6	41935.9	72013.5	100363	61957.8	27789.1	28360.7
_QQTLEAEEAK_.1	Filtered	Filtered	869	Filtered	Filtered	Filtered	1.0031	318.026	333.981	637.303	1200.84	Filtered	Filtered	Filtered	Filtered	Filtered	Filtered	Filtered	Filtered	389.448	Filtered	Filtered	Filtered	Filtered	Filtered	336.872	1	Filtered	Filtered	1	Filtered	Filtered	Filtered	1963.63	Filtered	Filtered	750.129	Filtered	Filtered	Filtered
_VM[Oxidation (M)]YGFC[Carbamidomethyl (C)]SVK_.2	121015	125198	190654	190189	113143	127158	120755	171500	167419	158678	176692	199750	113818	113134	94723.1	119712	145878	143160	125591	144807	162969	109116	129350	95003.1	217913	159913	258023	126458	175120	289796	137832	141459	138001	268850	151481	196116	239582	146378	113538	105108
_VMYGFC[Carbamidomethyl (C)]SVK_.2	Filtered	Filtered	Filtered	Filtered	30790.2	Filtered	Filtered	10737.6	6184.65	8686.82	Filtered	8372.49	Filtered	Filtered	Filtered	Filtered	10500.9	11735.9	8750.85	16349.2	Filtered	Filtered	Filtered	Filtered	10520.8	13716	9782.39	Filtered	Filtered	12081.5	9125.01	Filtered	10150.3	Filtered	Filtered	9975.72	3081.96	Filtered	Filtered	Filtered
_VM[Oxidation (M)]YGFC[Carbamidomethyl (C)]SVK_.1	Filtered	Filtered	Filtered	Filtered	Filtered	Filtered	Filtered	864.398	2076.09	Filtered	Filtered	733.142	Filtered	Filtered	Filtered	Filtered	1	Filtered	430.044	1558.83	3958.7	755.934	Filtered	Filtered	3469.34	2827.11	5059.27	1.72629	Filtered	5044.2	Filtered	Filtered	Filtered	6990.25	Filtered	1771.51	3744.91	754.936	Filtered	Filtered
_DSQAALPK_.2	3290.49	2464.43	Filtered	9716.48	Filtered	Filtered	3555.72	4516.22	4353.92	12216.4	Filtered	6951.85	Filtered	Filtered	Filtered	Filtered	1696.77	3983.57	3908.28	5797.21	12517.2	2210.69	Filtered	Filtered	15093.4	19086.2	10288.5	Filtered	Filtered	26841.2	Filtered	Filtered	Filtered	5304.63	Filtered	6035.12	8349.28	4151.29	Filtered	Filtered
_SESEVEEAAAIIAQRPDNPR_.3	23071.2	25584	34139.4	36621.9	14548.1	16811.4	21878.5	31569	29298.5	27638.8	19077.7	23435.3	Filtered	7632.95	6564.61	Filtered	17350.2	13672.7	16102.2	25369	55211.4	32518.4	39552	40727.4	58189.1	65584.8	75561.4	29865.6	50269.6	Filtered	13868.5	17652.3	Filtered	46866.9	24867.6	Filtered	3726.15	23914.8	Filtered	Filtered
_SESEVEEAAAIIAQRPDNPR_.4	Filtered	Filtered	Filtered	Filtered	Filtered	Filtered	Filtered	Filtered	Filtered	Filtered	Filtered	Filtered	Filtered	Filtered	Filtered	Filtered	Filtered	Filtered	Filtered	Filtered	4897.99	900.504	1262	1	2899.18	1272.51	3283.28	Filtered	1690.58	Filtered	Filtered	Filtered	Filtered	Filtered	Filtered	Filtered	Filtered	Filtered	Filtered	Filtered
_ALDEVTSSQPPPLPPPPPPAQETQEPSPILDSEETR_.4	Filtered	Filtered	28477.8	Filtered	Filtered	53854.7	Filtered	Filtered	34759.3	Filtered	31395.9	Filtered	Filtered	Filtered	Filtered	Filtered	Filtered	Filtered	18901.4	18812.7	24819.6	29399.6	34704	37474.6	29742.7	24773.3	35968.6	63412.5	23370.8	Filtered	Filtered	Filtered	Filtered	8389.94	9783.2	14515.1	18256.9	16844	Filtered	Filtered
_AAAPQAWAGPM[Oxidation (M)]EEPPQAQAPPR_.3	Filtered	Filtered	8739.62	11828.7	Filtered	Filtered	Filtered	12306.2	9720	7572.98	5477.05	11717.8	Filtered	Filtered	Filtered	Filtered	3946.58	2843.64	9794.64	6046.61	23931.9	Filtered	11085.4	4111.26	21758.2	19804.8	15514	5917.21	Filtered	25748.7	Filtered	Filtered	Filtered	14417.3	4925.37	Filtered	9037.83	4419.12	Filtered	Filtered
_AAAPQAWAGPM[Oxidation (M)]EEPPQAQAPPR_.2	Filtered	Filtered	5357.71	5366.75	Filtered	Filtered	Filtered	5510.85	3626.2	Filtered	Filtered	Filtered	Filtered	Filtered	Filtered	Filtered	Filtered	Filtered	2511.25	2608.92	4069.71	Filtered	Filtered	2235.91	4076.85	5492.24	1220.7	Filtered	Filtered	4149.54	Filtered	Filtered	2229.31	9073.53	Filtered	Filtered	4869.73	Filtered	Filtered	Filtered
_EREQQIEEHR_.3	1.18152	Filtered	13203.1	22035	Filtered	Filtered	Filtered	1	90696.2	34207.4	97251.3	Filtered	3613.34	Filtered	Filtered	Filtered	28493.3	Filtered	66749.2	26110.3	72999.4	Filtered	Filtered	13844.1	45423.7	Filtered	72707.9	Filtered	5157.83	66447.8	15294.8	Filtered	1	1	8292.41	Filtered	52945	Filtered	Filtered	Filtered
_EREQQIEEHR_.2	Filtered	Filtered	Filtered	Filtered	Filtered	Filtered	Filtered	Filtered	Filtered	Filtered	Filtered	Filtered	Filtered	Filtered	Filtered	1493.41	10301.4	3995.22	Filtered	1056.74	15678.7	5368.81	Filtered	Filtered	12579.6	12411.5	Filtered	Filtered	2452.29	16720.8	Filtered	3722.31	Filtered	37322.8	Filtered	1214.8	Filtered	Filtered	Filtered	1.11824
_C[Carbamidomethyl (C)]AC[Carbamidomethyl (C)]ASHVAK_.2	Filtered	Filtered	Filtered	3142.92	2717.04	Filtered	Filtered	3300.02	5504.22	4257.49	Filtered	Filtered	Filtered	Filtered	1	Filtered	1	Filtered	6302.37	Filtered	1	Filtered	Filtered	Filtered	4731.75	8718.99	807.201	Filtered	1.22796	29677.6	Filtered	Filtered	Filtered	Filtered	Filtered	Filtered	Filtered	Filtered	Filtered	Filtered
_TDAAVEM[Oxidation (M)]K_.2	Filtered	Filtered	3573.28	2478.58	Filtered	Filtered	Filtered	Filtered	10560.9	Filtered	Filtered	Filtered	Filtered	Filtered	Filtered	Filtered	59.927	Filtered	8032.24	Filtered	7911.78	Filtered	7685.35	Filtered	9531.05	11121.4	14768.8	Filtered	Filtered	8533.85	Filtered	Filtered	Filtered	Filtered	Filtered	Filtered	4741.01	Filtered	Filtered	Filtered
_TDAAVEM[Oxidation (M)]K_.1	Filtered	Filtered	Filtered	Filtered	Filtered	Filtered	Filtered	Filtered	Filtered	Filtered	Filtered	Filtered	Filtered	Filtered	Filtered	Filtered	Filtered	Filtered	Filtered	590.055	615.089	Filtered	Filtered	Filtered	1080.55	1777.72	Filtered	Filtered	Filtered	Filtered	Filtered	Filtered	Filtered	867.095	Filtered	1273.16	1801	Filtered	Filtered	Filtered
_MEQERQEQEER_.3	Filtered	Filtered	Filtered	Filtered	Filtered	Filtered	Filtered	4446.31	Filtered	Filtered	Filtered	Filtered	Filtered	1	Filtered	Filtered	Filtered	863.653	Filtered	2457.31	2119.17	Filtered	1270.4	Filtered	8533.98	Filtered	5213.85	Filtered	Filtered	4555.72	3304.92	1198.48	Filtered	Filtered	3149.55	Filtered	7742.7	Filtered	Filtered	Filtered
_MEQERQEQEER_.2	Filtered	Filtered	Filtered	Filtered	Filtered	Filtered	Filtered	Filtered	Filtered	Filtered	Filtered	Filtered	Filtered	Filtered	Filtered	Filtered	Filtered	Filtered	Filtered	Filtered	Filtered	Filtered	Filtered	Filtered	815.125	586.092	2251.44	Filtered	Filtered	Filtered	Filtered	Filtered	Filtered	Filtered	Filtered	Filtered	Filtered	Filtered	Filtered	Filtered
_LELLAAYEEVIR_.2	Filtered	Filtered	5176.85	995.751	1066.8	Filtered	Filtered	2971.14	2140.97	4027.56	2545.49	2905.25	Filtered	Filtered	Filtered	Filtered	Filtered	Filtered	Filtered	Filtered	Filtered	Filtered	Filtered	Filtered	Filtered	Filtered	Filtered	Filtered	Filtered	Filtered	Filtered	Filtered	Filtered	Filtered	Filtered	Filtered	Filtered	Filtered	Filtered	Filtered
_EESAADWALYTYEDGSDDLK_.2	Filtered	Filtered	Filtered	Filtered	Filtered	Filtered	Filtered	Filtered	Filtered	Filtered	Filtered	Filtered	Filtered	Filtered	Filtered	Filtered	Filtered	Filtered	Filtered	Filtered	Filtered	Filtered	Filtered	Filtered	5553.49	4530.77	4966.15	Filtered	Filtered	Filtered	Filtered	Filtered	Filtered	8498.81	Filtered	Filtered	3316.83	Filtered	Filtered	Filtered
_LRFEQER_.2	Filtered	Filtered	Filtered	Filtered	Filtered	Filtered	Filtered	Filtered	Filtered	Filtered	Filtered	Filtered	Filtered	Filtered	Filtered	Filtered	Filtered	Filtered	Filtered	Filtered	Filtered	Filtered	Filtered	Filtered	Filtered	Filtered	Filtered	Filtered	Filtered	Filtered	Filtered	Filtered	Filtered	4283.5	Filtered	Filtered	Filtered	Filtered	Filtered	Filtered
_LLYDSPK_.2	10800.8	10836.4	18951.9	19966.5	6426.07	16472.8	7511.15	15086.9	21676.8	15081.6	21275.4	12826.8	Filtered	Filtered	Filtered	4900.75	8698.34	10539.3	13958.6	16165.2	13062.6	Filtered	10566.3	12211.3	18157.7	21169.8	22558	Filtered	18200.3	30071.7	Filtered	Filtered	Filtered	15618.5	Filtered	Filtered	17121	Filtered	Filtered	Filtered
_YAVTDDYQLSK_.2	Filtered	Filtered	Filtered	12068	14419.5	Filtered	Filtered	15561.6	13631.6	8908.65	12758.6	10915.8	12701.1	Filtered	Filtered	Filtered	5221.72	Filtered	9497.21	16000.2	12941.3	8458.86	18764.6	7697.18	11761.7	20902.3	17859.5	10694.4	Filtered	10535.2	6154.99	Filtered	Filtered	10051.8	Filtered	5380.15	17630.3	5476.39	Filtered	Filtered
_LGQYGFPNPEWSEVSEDAK_.2	14628.8	9485.56	13853.3	17865.9	Filtered	Filtered	Filtered	13076.1	10918.5	Filtered	7103.04	12029.6	Filtered	Filtered	Filtered	16305.3	Filtered	11355.3	7659.42	12864.3	Filtered	Filtered	2393.13	Filtered	4294.4	4133.77	5980.19	5225.08	853.029	Filtered	Filtered	Filtered	10158.3	10025.6	Filtered	4873.86	11073.2	8065.13	Filtered	Filtered
_ETTQNALQTPC[Carbamidomethyl (C)]YTPYYVAPEVLGPEK_.3	Filtered	Filtered	4787.49	7269.86	Filtered	Filtered	Filtered	5202.8	3047.71	Filtered	2938.78	3292.9	1703.46	Filtered	Filtered	Filtered	748.997	3961.82	5342.04	4902.07	2045.68	5793.47	Filtered	Filtered	5097.59	3425.18	4288.2	Filtered	Filtered	568680	1565.08	Filtered	1181.8	5833.9	Filtered	3178.66	3659.01	Filtered	Filtered	Filtered
_VLEC[Carbamidomethyl (C)]FHR_.2	3061.26	Filtered	9880.91	14701.5	8507.18	Filtered	Filtered	11439.5	7932.35	4213.34	13497.8	10790	Filtered	Filtered	5286.93	Filtered	7036.04	Filtered	8011.01	5530.45	Filtered	Filtered	Filtered	Filtered	Filtered	Filtered	Filtered	Filtered	Filtered	11119.2	7350.99	Filtered	12721.2	7904.77	Filtered	8712.84	12009.2	6323.94	Filtered	9086.87
_VDYDQVK_.2	Filtered	Filtered	8445.38	10920.1	Filtered	4561.69	Filtered	6325.44	4006.15	Filtered	Filtered	Filtered	Filtered	Filtered	Filtered	Filtered	Filtered	Filtered	8428.9	5968.11	3962.16	6707.79	7381.85	Filtered	7394.29	9949.84	8277.19	Filtered	11976	9750.99	Filtered	Filtered	Filtered	5009.13	Filtered	2866.62	6697.8	5284.34	Filtered	Filtered
_DHWDEVK_.2	Filtered	Filtered	3171.64	1	Filtered	Filtered	Filtered	1034.05	386.872	3978.7	1149.29	Filtered	Filtered	Filtered	Filtered	Filtered	Filtered	Filtered	2756.92	Filtered	3978.72	Filtered	Filtered	Filtered	Filtered	2522.74	1	Filtered	Filtered	Filtered	Filtered	Filtered	Filtered	845.127	Filtered	509.183	2576.87	7505.74	Filtered	Filtered
_DIGTAIQFLHSHNIAHR_.3	Filtered	Filtered	889.847	Filtered	Filtered	Filtered	Filtered	Filtered	1429.74	Filtered	Filtered	Filtered	3943.82	Filtered	Filtered	Filtered	Filtered	Filtered	7480.11	7163.7	Filtered	Filtered	Filtered	Filtered	1460	1584.41	2796.34	Filtered	Filtered	Filtered	Filtered	Filtered	10049	1971.44	Filtered	Filtered	4815.5	Filtered	Filtered	Filtered
_DIGTAIQFLHSHNIAHR_.4	Filtered	Filtered	Filtered	Filtered	Filtered	Filtered	Filtered	Filtered	3104.25	Filtered	Filtered	Filtered	1.46755	Filtered	Filtered	Filtered	848.772	Filtered	1345.35	1121.21	Filtered	Filtered	Filtered	Filtered	Filtered	Filtered	2811.63	Filtered	Filtered	Filtered	Filtered	Filtered	Filtered	7899.65	Filtered	Filtered	2008.23	9315.68	15440.4	Filtered
_FNVIQPGPIK_.2	40999.2	31883.3	63775.5	63800	50174.8	29681.6	43156.9	67079.6	67892	60525.1	77860	74166	32848.6	25790.9	36032	25438.8	66327.8	38737.7	64820.3	75577	52643.2	45277.1	55647.8	59268.8	84412.1	84205	106468	54158.8	64437	104932	35732.5	52733.2	31984.6	99325.2	74781	61086	72470.9	57682.8	30270	44647.2
_VHAIQC[Carbamidomethyl (C)]DVRDPDM[Oxidation (M)]VQNTVSELIK_.4	34714.1	27789.7	30697	27069.8	22242	18906.8	22204.9	27474.4	39308.5	33224.3	56770.4	48644.7	17754.3	13980.6	20152.4	22563	32774.8	21759.8	39207	35115.3	27169.6	15933.4	21742.7	21327	29186.2	39068.7	47167.2	Filtered	20725.4	66700.7	25939.9	15065	17300.8	41627.5	44132.1	41185.2	34411.9	31572.9	21740.7	11714.3
_VHAIQC[Carbamidomethyl (C)]DVRDPDM[Oxidation (M)]VQNTVSELIK_.3	7516.62	4409.39	19655.6	18630.5	8079.79	Filtered	Filtered	13564.8	24916.1	27613.4	31154.2	25343.3	7649.32	9092.39	9687.05	6678.81	20317.6	13765.3	26709.6	26115.3	6140.63	3183.31	2576.47	4898.14	13527.8	12526.9	29533.6	Filtered	Filtered	188134	8511.18	18168.8	7099.75	35706.7	14483	17012.2	22099.3	13537.8	Filtered	9182.25
_EQWDTIEELIRK_.3	5180.39	3201.27	7433.25	7095.31	3134.32	3291.13	7046.68	4449.12	13077.1	11931.9	17473.2	14487.8	2111.28	2718.13	1345.59	Filtered	8809.87	3950.4	11825.7	13351.6	7316.68	6494.11	8407.17	6550.03	12234.4	9722.84	15152.8	3949.15	13626.3	Filtered	2546.86	5329.2	3787.23	11520.7	5930.02	13985.1	17861.7	14220.5	7804.29	Filtered
_FFSPLQK_.2	46606.9	38323.1	50087.2	68104.8	52981.7	17522.4	37151.8	57034.1	55930.1	57823.5	47160	28243.3	5653.86	4699.4	4303.98	2828.97	10421.5	1944.18	51275.3	42008.6	36349.2	50154.8	52794.8	55879.9	58280.2	71203.8	80403.2	43692.4	80800.8	71295.3	61968.4	60956.1	43975.7	110521	82571.3	53383.2	82281.3	38658.6	55705	Filtered
_FFSPLQK_.1	1400.75	2931.91	7698.12	6619.8	2530.45	1829.26	5307.1	5419.53	7585.55	6356.42	9298.87	7214.25	1560.22	2255.88	Filtered	4098.5	9361.35	4692.17	7881.34	7255.74	4753.37	3977.27	4531.87	Filtered	9344.08	7968.44	11729.1	Filtered	5533.81	11309	6265.75	Filtered	5537.35	18205.1	8086.73	5951.33	4813.51	5362.5	Filtered	Filtered
_LDPTGTFEK_.1	10498.7	12243.9	14085.7	12964.2	5165	7796.75	9848.67	14597.5	16767.3	15809.8	17003.7	13595.3	6722.69	6245.15	8589.07	7110.31	15879.5	7426.35	11598.4	18979.6	4817.48	3645	8129.4	5223.86	9353.1	7585.08	15707.1	Filtered	5897.75	8248.68	11590.2	12642.2	6288.66	21782.3	12975.5	11443.1	17336.5	8915.93	4531.95	4947.73
_LDPTGTFEK_.2	26587.1	12393.2	30603.7	46809	55339.7	Filtered	23380.4	49282.8	60311.7	42021.1	67238.1	31438.1	Filtered	Filtered	21301.5	17834	38401.2	24918.3	44738.8	50321.3	45068.1	76441.9	59327.4	20229.7	68855.5	82251.6	107667	Filtered	74074.7	67393.7	23093.1	30358.5	26640.5	23962.4	57438.2	47908.6	64239.6	40539.8	Filtered	Filtered
_EQWDTIEELIR_.2	2459.69	2306.72	9298.9	10255	2726.69	Filtered	5163.33	9693.95	10836.4	9350.92	13709.2	9686.98	Filtered	9366.57	3490.6	6862.57	11098.3	5671.13	10462.8	13313.5	3001.74	1.27614	2449.42	Filtered	6840.89	6573.39	323.808	Filtered	Filtered	Filtered	5179.68	6734.16	5096.48	21912.8	8373.87	11274.7	12620.3	11959.8	4376.94	Filtered
_FDGGEEVLISGEFNDLRK_.3	10187.6	9468.75	34436.5	8652.61	16937.7	10138.8	11522.1	28352.2	38968.7	38282.1	15828.7	29592.1	15444.3	11482.4	17065.5	10319.3	21375.6	19146.1	26426.8	43749.8	22828.7	16839.4	16389.1	19113.8	39691.5	29055.7	49096.1	31205	25503.7	Filtered	10667.9	8456.72	5078.73	50645.2	23774.6	31047.7	45270.5	31922.9	14707.7	1784.22
_FDGGEEVLISGEFNDLRK_.2	Filtered	Filtered	4279.7	4428.06	Filtered	Filtered	Filtered	5959.98	10148.6	6405.81	9947.23	Filtered	Filtered	Filtered	Filtered	6494.38	13127.4	3389.51	12917.7	21858.6	6066.6	Filtered	1851.69	Filtered	7103.04	10600.7	13054.2	Filtered	2972.35	Filtered	Filtered	5994.94	6425.69	19009.8	7908.98	6727.12	10750.5	6321.61	Filtered	Filtered
_LSPNAWK_.2	61348.8	Filtered	15040.2	16288.6	Filtered	Filtered	9488.27	19007.3	20901.5	28139.3	21005.2	21865.4	Filtered	16893.9	12784.9	11196.4	17992.7	13087.7	14472.6	10101	5023.83	Filtered	8867.55	6368.65	4249.75	4824.51	3623.61	Filtered	11841	36870.7	Filtered	5872.74	Filtered	16603.5	23502.6	20298.8	13761.1	7798.21	12318.4	12988.5
_SLAAEWGK_.2	23935.7	18949.9	30785.9	42745.2	Filtered	20946.3	20034.3	44717.6	46712.2	46611.9	53925.1	41716.7	13440.5	17982	15912.9	14777.5	36790.1	24485.8	40579.4	41936.9	21707.2	25850	36795.2	33907.3	46482.1	45631.5	49515.7	26328.8	40204	40630.6	32063.2	Filtered	17488.5	54386	51626.3	41938.9	49577.4	39815.5	Filtered	24996.1
_SLAAEWGK_.1	4486.16	Filtered	8024.53	5697.21	Filtered	Filtered	Filtered	4400.89	6232.15	6209.99	8803	6735.3	2841.04	3020.54	2346.8	3395.04	9070.48	3434.88	8697.91	14667.7	2697.79	Filtered	Filtered	Filtered	7769.17	7908.17	4567.18	Filtered	Filtered	6907.46	Filtered	Filtered	Filtered	12287.8	7367.3	Filtered	9041.07	5787.94	Filtered	Filtered
_VAFITGGGTGLGK_.2	115015	95301.7	140424	152158	132556	95721.5	104698	153584	171602	156898	225334	178084	54015.1	73820.7	83681	87719.7	109780	64922.7	144516	151493	125420	141947	173576	136089	202551	195698	215852	148628	223387	226359	99285.4	74636.3	Filtered	210199	135187	153128	185660	87607.9	8703.45	41004.7
_VAFITGGGTGLGK_.1	Filtered	1173.25	451.93	1585.08	Filtered	Filtered	Filtered	Filtered	2742.86	1611.58	2454.96	Filtered	1248.43	Filtered	Filtered	Filtered	1439.49	Filtered	2641.72	2544.69	Filtered	Filtered	1	Filtered	3506.26	663.504	2030.02	Filtered	Filtered	4371.31	Filtered	Filtered	Filtered	4062.49	Filtered	Filtered	1397.45	Filtered	Filtered	Filtered
_VAGHPNIVINNAAGNFISPTER_.3	4424.28	Filtered	6754.18	12611.9	26209.8	6032.48	8877.42	10023.9	10868.9	11373.1	13537	12152.2	1.43117	Filtered	9324.92	1.65301	14677.7	30838.8	10338.9	16119.9	9196.58	7978.95	13926.8	1.07909	19983.5	15963.7	17985.3	11087.9	5622.61	10168.1	14661.2	14226.2	10635.6	25877.6	11103.2	7093.76	21265.7	16621.9	Filtered	Filtered
_VAGHPNIVINNAAGNFISPTER_.2	Filtered	Filtered	Filtered	1072.89	Filtered	Filtered	Filtered	3345.04	1815.65	Filtered	3079.93	1017.41	Filtered	Filtered	Filtered	Filtered	4077.62	3404.43	7579.41	9025.57	2168.29	Filtered	Filtered	Filtered	4056.91	1619.3	4045.59	Filtered	599.558	2233.64	Filtered	3263.75	Filtered	13546.8	3230.32	Filtered	5679.47	Filtered	Filtered	Filtered
_AM[Oxidation (M)]LPPNSFQGK_.2	Filtered	206125	80712.4	123571	Filtered	314977	156640	78745.6	67334.8	136404	90429.8	117886	95921.2	Filtered	Filtered	Filtered	141321	Filtered	42079.4	93777.6	13245.4	Filtered	16119.4	13470.5	15307.9	Filtered	10305.3	12864.7	13572.6	25814	Filtered	Filtered	Filtered	14374	Filtered	Filtered	73538.8	Filtered	Filtered	Filtered
_ATAEQISSQTGNK_.2	Filtered	Filtered	8774.04	9215.46	6851.94	Filtered	3119.89	8656.75	7013.5	6700.66	10109.9	Filtered	Filtered	Filtered	Filtered	Filtered	1756.37	9359.12	10278.5	8140.22	1	6274.31	6459.64	Filtered	6677.4	1	10706.1	4598.82	11335.5	1	Filtered	6778.62	Filtered	Filtered	Filtered	1250.06	3488.98	Filtered	Filtered	Filtered
_GM[Oxidation (M)]TTLLSSLGAQC[Carbamidomethyl (C)]VIASR_.2	Filtered	Filtered	Filtered	3757.1	Filtered	Filtered	Filtered	7868.33	6564.33	7378.82	9867.39	9196.48	Filtered	Filtered	Filtered	Filtered	8985.24	Filtered	6454.51	8033.78	Filtered	Filtered	5564.18	Filtered	4183	2766.25	3692.22	Filtered	3545.7	Filtered	Filtered	Filtered	Filtered	11359.8	Filtered	Filtered	Filtered	Filtered	Filtered	Filtered
_ITANLFR_.2	13740.5	15171.7	9821.54	12266.9	16238.8	12750.4	15697.6	10069	8806.16	7821.66	9754.98	10341.3	Filtered	7244.28	8340.4	12454.5	9044.8	Filtered	5892.51	6952.99	10058.3	17827.4	14355.6	12022.9	16172.8	13290.7	12430.3	21437.1	12554.9	15280.6	21461	11198	Filtered	8786.93	16540.1	Filtered	11101.1	11273.9	Filtered	15971.2
_GTGLFC[Carbamidomethyl (C)]STTQGK_.2	1.26006	3175.18	1	1	Filtered	1.16991	1	1	Filtered	1	1	151.628	3017.66	Filtered	1.22655	801.759	1052.83	1	1	1	870.733	Filtered	Filtered	1.21581	1398.23	1	7.54152	Filtered	1.28141	3299.28	1.22893	1.00237	Filtered	202.852	Filtered	1	1	1	Filtered	Filtered
_VLLAPLGDDFR_.2	1856.76	Filtered	Filtered	Filtered	Filtered	Filtered	2313.51	Filtered	Filtered	Filtered	Filtered	1332.6	Filtered	3162.7	4528.59	Filtered	4288.03	4926.18	Filtered	1455.7	4006.78	3365.28	1143.91	3061.23	5775.95	2273.8	2754.02	3289.08	3683.01	Filtered	2279.91	3832.21	4893.72	7739.8	2164.2	Filtered	5140.3	2845.14	Filtered	Filtered
_TFNDYFR_.2	Filtered	Filtered	1606.64	4062.83	Filtered	Filtered	Filtered	2635.25	3703.83	Filtered	Filtered	Filtered	Filtered	Filtered	1281.93	Filtered	1780.42	Filtered	3070.18	1723.81	3600.76	3000.35	5016.37	Filtered	7073.9	6142.94	2984.37	Filtered	2969.29	Filtered	Filtered	4909.89	2767.7	6802.53	Filtered	1589.26	4256.6	Filtered	Filtered	Filtered
_FLSSSLYTALTEAR_.2	Filtered	Filtered	Filtered	547.193	Filtered	Filtered	Filtered	Filtered	Filtered	Filtered	Filtered	Filtered	Filtered	Filtered	1.06282	Filtered	701.514	Filtered	556.154	831.944	1017.27	Filtered	Filtered	Filtered	1739.32	Filtered	1	Filtered	Filtered	Filtered	Filtered	Filtered	Filtered	2714.36	Filtered	Filtered	694.784	1.57178	Filtered	Filtered
_TQYIFNNM[Oxidation (M)]VLK_.2	Filtered	Filtered	Filtered	Filtered	Filtered	Filtered	Filtered	Filtered	1657.65	Filtered	524.921	931.316	Filtered	Filtered	Filtered	Filtered	Filtered	Filtered	1318.74	Filtered	2796.01	Filtered	Filtered	Filtered	3451.73	Filtered	7026	Filtered	Filtered	Filtered	Filtered	Filtered	Filtered	10933.5	Filtered	Filtered	Filtered	Filtered	Filtered	Filtered
_LLAENNEIISNIR_.2	Filtered	Filtered	Filtered	Filtered	Filtered	Filtered	Filtered	Filtered	Filtered	Filtered	Filtered	Filtered	3054.41	2769.85	Filtered	Filtered	Filtered	Filtered	Filtered	Filtered	3061.22	Filtered	1418.35	Filtered	6876.44	4381.43	Filtered	Filtered	Filtered	1373.49	Filtered	Filtered	Filtered	1355.54	Filtered	Filtered	Filtered	Filtered	Filtered	Filtered
_LFHSLM[Oxidation (M)]VLEK_.3	Filtered	Filtered	Filtered	Filtered	Filtered	Filtered	Filtered	Filtered	Filtered	Filtered	Filtered	Filtered	Filtered	Filtered	Filtered	Filtered	Filtered	Filtered	Filtered	Filtered	Filtered	Filtered	Filtered	Filtered	3181.99	Filtered	5467.43	Filtered	Filtered	4018.44	Filtered	Filtered	Filtered	526.142	Filtered	Filtered	Filtered	Filtered	Filtered	Filtered
_ILDVLEEIPK_.2	11148.1	12889.9	15258.9	16239	13623.8	7804.04	19453.7	14473.2	16007.8	21877.6	22830.7	19229.2	2925.37	8879.92	8953.64	8407.2	22734.1	10328.9	12966.1	15257.7	30406.1	9513.12	22582.3	13594.1	19033.2	22081	19563.7	15186.2	24520.3	Filtered	12095	10818.4	9062.07	28579.9	15719.4	15615.6	24063.9	13802.9	Filtered	15405
_YTEQITNEK_.2	7808.94	7593.11	10877.9	13064.1	13474.1	4074.95	Filtered	11678.8	6414.23	11605.4	17313.4	16615.3	Filtered	Filtered	Filtered	Filtered	8651.52	2952.95	10008.7	7235.87	31534.9	Filtered	11709.7	13098.2	9182.42	16492.4	27543.9	13386.2	12723.6	36187.9	Filtered	4640.63	Filtered	16098.2	Filtered	2994.61	4302.35	8296.5	Filtered	Filtered
_LWEPLVEEPPADQWK_.2	Filtered	Filtered	15941.7	14573	Filtered	11898	Filtered	18236.8	16974.9	17801.8	22778.6	20201.7	Filtered	16030.2	Filtered	Filtered	21216.9	Filtered	14921.4	20976.2	13208	Filtered	13273.6	10729	11664.6	13027.8	14596.1	Filtered	Filtered	Filtered	Filtered	Filtered	12424.7	20238.2	Filtered	10999.7	18169.7	15329.3	Filtered	Filtered
_TTGLVGLAVC[Carbamidomethyl (C)]NTPHER_.2	Filtered	Filtered	Filtered	5048.94	Filtered	4472.6	Filtered	Filtered	5833.15	9368.67	9246.26	8636.23	Filtered	Filtered	9394.75	Filtered	4147.6	9038.95	21537.7	18864.8	8493.84	Filtered	Filtered	Filtered	6473.61	9608.25	6079.95	Filtered	Filtered	6460.73	146656	6929.09	8379.75	28260.4	14559.4	7491.92	17657.9	4806.1	Filtered	Filtered
_TTGLVGLAVC[Carbamidomethyl (C)]NTPHER_.3	Filtered	Filtered	Filtered	1	Filtered	Filtered	Filtered	Filtered	1	Filtered	Filtered	Filtered	Filtered	Filtered	Filtered	Filtered	Filtered	Filtered	Filtered	Filtered	7396.52	Filtered	Filtered	Filtered	5840.55	9235.97	8027.79	Filtered	Filtered	5451.62	Filtered	927.689	Filtered	3885.61	1813.88	9147.3	9801.7	7700.72	Filtered	Filtered
_QSLQVIESAM[Oxidation (M)]ER_.2	Filtered	2182.53	11318.1	8820.49	Filtered	Filtered	7184.24	7291.86	14010.3	16480.6	6710.69	5904.04	1308.45	Filtered	Filtered	Filtered	8009.01	Filtered	2553.14	4111.14	4904.59	Filtered	Filtered	Filtered	1237.68	7.58633	3529.63	Filtered	Filtered	3367.73	Filtered	Filtered	Filtered	8516.68	1882.71	Filtered	1345.82	Filtered	Filtered	Filtered
_QLYNIYAK_.2	Filtered	2065.71	2240.8	1486.88	Filtered	Filtered	Filtered	3611.88	3504.88	4219.26	4839.97	3335.34	Filtered	Filtered	Filtered	Filtered	2127.57	1990.13	5887.54	7227.88	6754.45	Filtered	Filtered	Filtered	Filtered	6646.14	4712.59	Filtered	Filtered	2340.09	5203.87	Filtered	5171.08	9341.1	Filtered	5859.41	6262.17	7132.74	Filtered	Filtered
_GQATDIAIQAEEIM[Oxidation (M)]K_.2	Filtered	Filtered	9972.01	8113.64	Filtered	Filtered	Filtered	Filtered	8449.04	9900.53	15084.5	11989	Filtered	Filtered	Filtered	Filtered	5068.54	3026.32	7747.16	5505.71	27615.1	Filtered	30751.6	Filtered	42534.8	19344.5	10061.6	Filtered	Filtered	28429.1	Filtered	Filtered	Filtered	10884.2	Filtered	2157.21	5481.91	Filtered	Filtered	Filtered
_YM[Oxidation (M)]SPM[Oxidation (M)]EAQEFGILDK_.2	Filtered	Filtered	Filtered	4427.2	Filtered	Filtered	Filtered	3978.71	6903.65	5358.35	5611.74	1765.45	Filtered	Filtered	Filtered	Filtered	3572.99	Filtered	1847.71	5355.7	4429.77	Filtered	Filtered	Filtered	2942.29	Filtered	4996.2	Filtered	Filtered	2699.84	Filtered	Filtered	Filtered	5892.22	Filtered	1.06069	3198.26	948.947	Filtered	Filtered
_VLVHPPQDGEDEPTLVQK_.3	Filtered	Filtered	1	1221.32	Filtered	Filtered	Filtered	Filtered	3169.31	Filtered	1017.82	1772.58	Filtered	Filtered	Filtered	Filtered	Filtered	Filtered	1	1235.35	5826.91	Filtered	1	1.1313	2149.09	2336.65	1045.89	Filtered	5312.15	1	Filtered	Filtered	Filtered	1047.28	Filtered	Filtered	1	Filtered	Filtered	Filtered
_FLGTEPEPDAVGLDSGHIR_.3	119757	136638	173763	185585	148686	104016	139199	162364	224112	209520	208955	247204	67432.1	71752.9	79555.3	66784.5	103181	102576	167388	136224	251634	102949	133672	127851	188991	202728	243398	148308	169462	302565	141929	125261	109653	267624	164944	146129	236382	146873	96328.2	50466.8
_FLGTEPEPDAVGLDSGHIR_.2	17764.8	28342.9	30321.7	35475.9	19835.3	12956.4	27977.9	27063	40682.4	34217.7	28287.5	44444.3	15141.7	28001.8	29558.1	23531.1	41131.5	29557.6	53274.1	38756.8	25758.3	2725.1	12017.6	10471.7	24185.3	26299.8	28567.6	Filtered	11565.6	37724.5	30151.5	42502.5	35525.8	119581	42050	41960.1	56194.6	41592.3	16930.6	Filtered
_VLDASWYSPGTR_.2	29161.2	46033.4	51502.2	47780.1	13284.3	26462.5	19133.7	52531	68212.1	66136.2	48071.1	64723.1	33607.1	39782.7	34843.1	38908.9	49595	28571.9	52705.1	39332.1	97447.9	58006.9	48254.1	40775.6	42912.1	56093.7	56225.1	Filtered	40440	55503.7	33736.9	34749.6	35641.9	49970.3	54798	44131.5	49988.8	35564.7	Filtered	36621.8
_EGHPVTSEPSRPEPAVFK_.3	39747.8	78327.9	100848	100284	96347.8	61532.2	43069.2	130097	123622	110901	113599	139749	66307.2	58796.3	75373.9	64425.4	99248.3	76766.9	134318	117309	186897	41521.7	71952.4	54185.4	106678	141143	143670	83708	76344.1	147235	67008.7	33214.5	47500.2	234201	92092.6	63147.7	125000	87276.3	43332.9	59927.1
_EGHPVTSEPSRPEPAVFK_.4	Filtered	29412	39421.8	65894.6	64417.6	24315.8	Filtered	58274.1	92748.5	48301.3	76750.2	45723.6	19636.1	7579.76	8779.16	7315.63	23035.6	21058.7	34939.7	33657.1	87110.1	20775.8	32976	26195.2	57048.5	59824.1	68741.1	23507.9	31337.6	41082.2	Filtered	5429.49	1401.94	37940.5	6889.19	18037.9	35303.5	26898.3	11279.9	8323.92
_EGHPVTSEPSRPEPAVFK_.2	2623.91	8418.95	12063.3	6328.54	3764.72	2250.73	9451.6	16763.2	9114.09	20608.9	7449.73	30617.6	Filtered	5526.68	2956.46	2843.86	7736.32	7136.94	15089.3	13288.6	20780.3	Filtered	2043.98	Filtered	10060.8	15918.6	12033.8	Filtered	764.789	4833	Filtered	6916.03	6178.33	36236.2	7013.08	6603.75	11671.4	8462.21	Filtered	2996.52
_VHQVLYR_.2	42719.4	50774.6	Filtered	61002.3	Filtered	49185.2	Filtered	53498.5	55550.6	83112.2	33785.2	64931.4	29363.5	20758.3	30958.5	30063	40328.5	36219.8	58744.2	69281.8	51700.7	15316.4	16007	Filtered	28426.7	35847.4	48346.8	Filtered	21815.7	36915	34308.7	30443.4	30451.1	115203	43506.8	33272.8	129867	30583.8	22035.4	19394.2
_GAVNM[Oxidation (M)]PFM[Oxidation (M)]DFLTEDGFEK_.2	6207.56	4462.2	9240.11	13667.1	3305.84	7604.78	9249.91	9161.02	12666.6	12272.5	10937.5	8871.18	6363.4	6664.32	6940.76	7497.76	6049.23	6539.86	10867.3	11172.3	5094.4	Filtered	1200.99	1165.58	6328.8	3133.06	5435.69	Filtered	1735.36	Filtered	3296.48	4075.54	6733.87	19407.8	10490.7	11466.6	15381.7	14933.9	Filtered	2262.96
_GAVNM[Oxidation (M)]PFM[Oxidation (M)]DFLTEDGFEK_.3	Filtered	Filtered	843.241	290.141	Filtered	Filtered	Filtered	Filtered	792.531	Filtered	Filtered	980.322	Filtered	Filtered	Filtered	Filtered	Filtered	Filtered	Filtered	296.896	3184.61	1.27614	Filtered	Filtered	592.768	1	722.084	Filtered	Filtered	Filtered	Filtered	Filtered	Filtered	225.661	Filtered	Filtered	503.108	Filtered	Filtered	Filtered
_TYEQVLENLESK_.2	43741.9	52463.9	73502.8	87854.3	50087.1	47735.6	54031.9	84618.1	106440	116933	90180.3	97705.2	35070.4	45839.7	55414	45707.7	85304	59133.6	87523.8	79926.8	127264	62150.2	72515.5	73627.6	78696.3	97041	100053	72625.8	86755.9	Filtered	47232.8	59193.1	48381.6	150058	72522	75904.9	114826	77161.3	47855.9	55899
_TYEQVLENLESK_.3	Filtered	Filtered	Filtered	Filtered	Filtered	Filtered	Filtered	Filtered	Filtered	Filtered	Filtered	Filtered	Filtered	Filtered	Filtered	Filtered	Filtered	Filtered	Filtered	Filtered	1829.18	Filtered	1	Filtered	Filtered	506.281	Filtered	Filtered	Filtered	Filtered	Filtered	Filtered	Filtered	Filtered	Filtered	Filtered	Filtered	Filtered	Filtered	Filtered
_KVDLSQPLIATC[Carbamidomethyl (C)]R_.3	Filtered	Filtered	15189.2	5824.18	21977.4	Filtered	Filtered	9769.74	17910.4	20301.3	21385.9	20654.5	17288.4	13857.3	26092	9663.08	35823.5	18949.7	35013	28363	46659.8	20391	13635.7	24583.8	27165.6	30938.2	27399	Filtered	12939.8	14926.4	32179.6	35513.9	33655.1	75960.8	62092.4	6485.49	21651.9	17513	Filtered	22227.8
_KVDLSQPLIATC[Carbamidomethyl (C)]R_.2	Filtered	Filtered	Filtered	Filtered	Filtered	Filtered	Filtered	5188.79	Filtered	Filtered	Filtered	Filtered	Filtered	Filtered	Filtered	Filtered	Filtered	Filtered	Filtered	Filtered	22699.4	Filtered	5043.91	Filtered	9417.7	14142.1	11594	Filtered	Filtered	5736.12	Filtered	Filtered	Filtered	63111.7	Filtered	Filtered	Filtered	Filtered	Filtered	Filtered
_TVSVLNGGFR_.2	Filtered	Filtered	Filtered	14981.1	Filtered	Filtered	Filtered	11975.5	14602.7	Filtered	Filtered	Filtered	Filtered	Filtered	Filtered	Filtered	Filtered	Filtered	17058.6	16507.5	12405.4	8872.38	11332.6	Filtered	9832.32	10675.3	11360.8	9508.73	Filtered	10006.6	Filtered	Filtered	Filtered	25674.7	Filtered	16078.3	23836.7	Filtered	Filtered	Filtered
_LGISNHTHVVVYDGEHLGSFYAPR_.4	Filtered	Filtered	3460.64	Filtered	3042.65	Filtered	Filtered	Filtered	6618.19	1720.91	1986.4	Filtered	Filtered	8566.83	Filtered	Filtered	14554.1	8357.61	11455.2	13119.5	17598	Filtered	2248.45	Filtered	1850.67	7227.8	15732.5	Filtered	Filtered	2707.42	Filtered	Filtered	1494.94	23720.2	2811.15	Filtered	12311	8441.26	5506.54	Filtered
_LGISNHTHVVVYDGEHLGSFYAPR_.5	Filtered	Filtered	Filtered	Filtered	Filtered	Filtered	Filtered	Filtered	1	Filtered	Filtered	Filtered	Filtered	1778.52	3221.32	Filtered	5308.19	4394.09	11901.2	9499.19	3823.9	Filtered	379.817	Filtered	374.629	1861.36	2607.99	Filtered	Filtered	1	Filtered	Filtered	Filtered	8805.4	Filtered	Filtered	2270.98	Filtered	Filtered	Filtered
_LGISNHTHVVVYDGEHLGSFYAPR_.3	Filtered	Filtered	Filtered	Filtered	Filtered	Filtered	Filtered	Filtered	Filtered	Filtered	Filtered	Filtered	Filtered	Filtered	Filtered	Filtered	Filtered	Filtered	Filtered	9598.75	6652.62	Filtered	Filtered	Filtered	Filtered	1592.79	2764	Filtered	Filtered	Filtered	Filtered	Filtered	Filtered	9812.69	Filtered	Filtered	Filtered	Filtered	Filtered	Filtered
_IC[Carbamidomethyl (C)]VLDVDLQGVR_.2	Filtered	Filtered	Filtered	Filtered	Filtered	Filtered	Filtered	4727.26	Filtered	4005.75	Filtered	Filtered	Filtered	Filtered	Filtered	Filtered	1476.75	Filtered	9166.82	8390.76	6412.45	Filtered	Filtered	Filtered	5847.95	Filtered	5824.18	Filtered	Filtered	Filtered	6711.12	2277.97	1927.35	10979.6	Filtered	7747.37	4121.86	Filtered	Filtered	Filtered
_ALLEVLGR_.2	12306.8	20250.7	15498.1	10024.9	11089	20545.7	19284.9	9973.23	9047.82	11239.6	12984.8	15822.3	24974.8	19088.4	11961.5	10817.7	13162.5	16152.7	14491.7	10847.4	10522.5	10244.9	8643.63	8466.68	11961.4	6602.09	7125.15	8752.16	3198.4	6642.04	8208.37	Filtered	10049.4	5125.05	Filtered	6479.96	6210	6372.76	12781.7	10306.4
_HVEPGNAAIR_.2	Filtered	Filtered	Filtered	Filtered	Filtered	10405.2	12133.6	Filtered	Filtered	Filtered	12461.9	Filtered	Filtered	16897.2	Filtered	17517.6	4794.26	14157.6	10346	1603.18	9797.56	8083.1	10813	6429.71	10688.2	5166.58	11841.7	10470.9	5357.92	8468.75	Filtered	Filtered	5642.04	4788.41	Filtered	Filtered	3623.65	Filtered	Filtered	Filtered
_TVQQHAGETDPVTTM[Oxidation (M)]R_.2	Filtered	20524.3	6528.54	6997.96	Filtered	5590.04	7827.36	3865.08	2805.17	2596.14	5758.19	5564.56	4565.33	5198.55	Filtered	Filtered	4874.23	4836.8	4533.92	3847.15	2269.44	Filtered	Filtered	Filtered	1567.88	Filtered	519.436	Filtered	Filtered	Filtered	Filtered	Filtered	Filtered	1509.2	Filtered	Filtered	Filtered	Filtered	Filtered	Filtered
_TVQQHAGETDPVTTM[Oxidation (M)]R_.3	Filtered	Filtered	Filtered	8685.62	Filtered	Filtered	Filtered	2857.81	4698.1	8158.7	10586.9	2388.9	Filtered	1450.36	Filtered	2961.38	5368.2	5032.98	6382.66	5054.46	Filtered	Filtered	1433.1	Filtered	6006.13	3232.24	Filtered	Filtered	2393.38	Filtered	3465.78	Filtered	Filtered	6737.63	Filtered	Filtered	Filtered	1368.01	Filtered	Filtered
_FYEGTADEM[Oxidation (M)]C[Carbamidomethyl (C)]K_.2	Filtered	Filtered	5904.12	Filtered	Filtered	Filtered	3220.72	651.654	2361.56	Filtered	1044.04	8373.95	7565.34	6308.05	Filtered	Filtered	Filtered	Filtered	Filtered	4080.91	Filtered	Filtered	Filtered	Filtered	1605.63	Filtered	13939.1	Filtered	Filtered	Filtered	Filtered	Filtered	Filtered	13527.4	Filtered	Filtered	1334.74	Filtered	Filtered	Filtered
_VYC[Carbamidomethyl (C)]GHEYTINNLK_.3	Filtered	Filtered	Filtered	Filtered	Filtered	Filtered	Filtered	Filtered	Filtered	Filtered	Filtered	Filtered	Filtered	Filtered	Filtered	Filtered	Filtered	Filtered	Filtered	982.565	9549.46	Filtered	Filtered	Filtered	785.003	9433.36	4860.61	Filtered	Filtered	Filtered	Filtered	Filtered	Filtered	Filtered	Filtered	Filtered	Filtered	Filtered	Filtered	Filtered
_NFDFEDVFVK_.2	7541.12	3022.39	8377.47	8658.71	8395.42	Filtered	6286.13	6873.4	13393.4	9270.77	16129.4	14839.9	2985.81	Filtered	2830.36	Filtered	11956.5	3180.98	12440.4	14672.1	13339.4	Filtered	4187.54	3588.54	8628.34	8652.43	13116.6	6656.86	7473.95	Filtered	10627.2	8453.26	8487.55	23090.6	12050.6	11051.8	13904.8	6590.1	3563.66	6573.91
_IPQAIAQLSK_.2	Filtered	13392.6	29759.7	30191.9	16777	Filtered	9603.62	30750.5	38804.1	33746.1	44196.6	35437.4	Filtered	16188.4	Filtered	13885.9	31411.9	15236	30201.6	39145.6	40330	Filtered	36008.5	Filtered	16903.8	24604.1	37696.5	Filtered	Filtered	35386.3	18338.4	Filtered	14117.1	51470.1	21721.1	25931.3	39488.6	23779.6	13469.4	Filtered
_FGPIPLGSLGWK_.2	16361.1	13401	22662.4	21161.5	6307.38	Filtered	14647.4	38996.1	24923.3	24674.1	22588.6	18609.5	10314.3	11316.7	Filtered	Filtered	24068.4	12656.2	23694.2	25762.3	13367.9	Filtered	Filtered	Filtered	8545.87	10702.3	Filtered	Filtered	Filtered	Filtered	Filtered	Filtered	4342.18	16768.9	7416.05	8869.55	18747.2	13853.4	Filtered	14082.2
_QPVYVVDVSK_.2	Filtered	Filtered	6819.99	7940.17	Filtered	Filtered	Filtered	Filtered	7622.96	9173.9	14546.8	10526.3	Filtered	Filtered	Filtered	Filtered	1768.5	1222.16	6129.52	9979.64	10968.8	3462.69	3668.08	Filtered	5770.2	8802.53	8947.17	Filtered	5527.9	13583.8	Filtered	Filtered	1.09064	21897.6	Filtered	9768.78	18063.7	2503.38	Filtered	Filtered
_WLSAEIEDVKPAK_.3	Filtered	1503.85	4519.88	4840.92	Filtered	Filtered	2509.95	4722.68	5074.21	4832.54	8652.12	4645.46	Filtered	Filtered	Filtered	Filtered	3865.72	Filtered	3839.99	3745.19	8098.79	Filtered	1938.64	1117.55	5536.23	4201.13	8268.43	1963.33	5139.72	6849.17	Filtered	Filtered	Filtered	7438.6	Filtered	Filtered	7770.22	2768.86	Filtered	Filtered
_WLSAEIEDVKPAK_.2	Filtered	Filtered	Filtered	629.792	Filtered	Filtered	Filtered	1441.53	Filtered	768.981	3316.91	Filtered	Filtered	Filtered	Filtered	Filtered	3478.9	Filtered	2424.86	5098.06	7417.88	Filtered	5060.48	Filtered	7073.76	3920.32	7641.81	Filtered	Filtered	8568.14	Filtered	1.12407	Filtered	13076.3	Filtered	Filtered	6485.39	Filtered	Filtered	Filtered
_M[Oxidation (M)]GSQVIIPYR_.2	Filtered	Filtered	7896	10760	Filtered	Filtered	Filtered	7005.27	11805.6	10245.8	20815.8	11711	Filtered	Filtered	Filtered	Filtered	Filtered	Filtered	Filtered	7257.73	13861.1	Filtered	7651.93	5744.57	3691.36	Filtered	7018.83	Filtered	Filtered	14094.7	Filtered	Filtered	Filtered	Filtered	Filtered	Filtered	Filtered	Filtered	Filtered	Filtered
_LPHLPGLEDLGIQATPLELK_.3	Filtered	Filtered	2297.49	677.148	Filtered	Filtered	Filtered	Filtered	1589.09	3603.8	1231.01	Filtered	Filtered	Filtered	Filtered	Filtered	Filtered	Filtered	Filtered	Filtered	Filtered	Filtered	Filtered	Filtered	Filtered	Filtered	Filtered	Filtered	Filtered	Filtered	Filtered	Filtered	Filtered	Filtered	Filtered	Filtered	Filtered	Filtered	Filtered	Filtered
_GSISEDELITAIK_.2	15364.8	12010.7	24598.3	22184.4	13794	7032.83	9080.71	24209.2	15709	15067.9	15106.5	20879.3	Filtered	5870.33	12474	4614.33	13705.3	11016.4	13845.2	18579.3	33791.1	17835.6	23482.2	26094.9	21549.5	23191.1	14075.5	22930.7	13640	Filtered	24432.8	12185.2	11510.1	24138.8	13620.4	17089.5	23756.1	22816.9	9621.59	12816.2
_GATPAPQAGEPSPGLGAR_.2	7382.43	5410.67	12161	13604.5	4776.38	5672.28	1129.2	12305.8	10363.3	11181.2	8411.48	17347.1	Filtered	Filtered	Filtered	Filtered	5702.63	927.466	12861.4	12834.6	11775.9	6409.63	7399.39	10222.1	10629.2	14066.1	6400.98	7509.66	1528.25	21995	Filtered	2876.23	Filtered	19074.4	2384.41	8432.1	22237.7	15131.9	Filtered	Filtered
_DHLLEESTFAPYIDDLSEEQR_.3	Filtered	Filtered	Filtered	2590.25	Filtered	3141.45	2893.36	2898.11	3349.73	4656.19	2716.89	6083.77	2974.3	Filtered	Filtered	Filtered	3619.46	2659.7	4213.32	2383.46	6654.03	1.27614	1948.86	2461.2	5810.23	8168.59	5165.18	3677.15	Filtered	Filtered	4405.03	2618.3	5590.3	9256.31	3698.98	2575.98	4377.48	3606.88	Filtered	Filtered
_YIDITRPEEVK_.2	8268.33	Filtered	16091.2	11935.3	Filtered	Filtered	5971.31	14573.2	11389.5	5791	5595.71	9908.51	Filtered	Filtered	4812.71	Filtered	11749.3	Filtered	11690	16562	20168	4109.55	4825.78	Filtered	12158.3	12496.4	7968.44	Filtered	Filtered	14655	6401.08	1543.69	9740.51	23519.5	5044.81	6441.24	14658.4	6486.88	Filtered	Filtered
_YIDITRPEEVK_.3	Filtered	Filtered	13258.3	5655.69	Filtered	5635.22	Filtered	6626.78	9816.49	6190.86	4957.72	11945.9	Filtered	Filtered	Filtered	Filtered	2233.34	Filtered	7756.51	9459.61	31940.5	12741.3	19945.7	19484.3	9853.34	14301.6	8576.4	1751.74	Filtered	20314.2	6095.83	Filtered	Filtered	11978.6	1916.66	8317.56	12258.8	8464.8	2016.04	Filtered
_AIDLLYWR_.2	Filtered	Filtered	10240.5	3239.97	Filtered	Filtered	Filtered	7319.17	7977.43	6179.75	5309.78	9398.1	Filtered	Filtered	Filtered	Filtered	4812.44	Filtered	6869.09	9901.21	13413.4	11786.9	11861.2	13273.6	8729.91	9200.44	6595.18	7135.06	9582.04	Filtered	10423.3	12105.7	14415.9	13457.8	13082.4	7923.17	11089.8	11990.6	Filtered	Filtered
_HQAQIDQYLGLVR_.3	16380.7	14729.3	25811.3	17791	16922	10008.4	7711.12	25029.2	19769	14652.2	18450.9	20482.5	19502.5	17296.5	23288.8	12846.9	29312.7	17849.1	30102.4	34691	Filtered	Filtered	16817.5	Filtered	8945.46	13658.8	Filtered	Filtered	10725.1	Filtered	26812.3	13622.2	10771.4	25691.2	20793.4	26313.7	29640.8	27813	7240.91	20750.5
_HQAQIDQYLGLVR_.2	Filtered	Filtered	1	1	Filtered	Filtered	Filtered	1	353.645	1	Filtered	1	Filtered	Filtered	Filtered	Filtered	1	Filtered	1	1853.56	Filtered	Filtered	Filtered	Filtered	2027.33	1	Filtered	Filtered	Filtered	2374.94	Filtered	Filtered	Filtered	2494.25	Filtered	1.068	1	1.03809	Filtered	Filtered
_ITLTEIEPSVETTTQEK_.2	39165.8	32935.6	53905.8	35810	30984.8	31589.7	27641.5	40772.7	35408.5	26696.2	31727.9	42784.9	Filtered	25119.6	18074.6	14558.7	28110.5	25923.3	44621.7	44050.5	39692.5	17386.2	26339.5	42766.3	22459.4	34328	23239.2	31942.1	9369.41	33271.5	Filtered	17528.7	8510.69	55388.9	Filtered	38923.7	60027.4	46047.3	11784.2	33804.8
_ITLTEIEPSVETTTQEK_.3	Filtered	Filtered	Filtered	Filtered	Filtered	Filtered	Filtered	Filtered	Filtered	Filtered	Filtered	Filtered	Filtered	Filtered	Filtered	Filtered	Filtered	Filtered	Filtered	Filtered	9683.07	Filtered	6328.47	Filtered	5431.34	3432.27	2773.38	6126.23	Filtered	3188.35	Filtered	Filtered	Filtered	Filtered	Filtered	Filtered	Filtered	Filtered	Filtered	Filtered
_GLFSSDSGIEM[Oxidation (M)]TPAESTEVNK_.2	4316.92	6182.1	10254.6	8106.65	5474.92	5308.78	4110.96	12338.2	7475.14	6252.67	4250.42	12016.8	5441.06	1320.21	3514.73	Filtered	6161.08	3790.19	6792.8	9539.84	7490.6	Filtered	5450.58	6110.24	6528.56	6154.38	3236.84	3070.42	Filtered	7598.6	10043.8	3993.4	3810.04	13749.2	8415.06	7076.64	12183.3	13586.9	Filtered	Filtered
_GLFSSDSGIEM[Oxidation (M)]TPAESTEVNK_.3	Filtered	Filtered	Filtered	Filtered	Filtered	Filtered	Filtered	Filtered	1259.18	Filtered	345.398	Filtered	Filtered	Filtered	Filtered	Filtered	Filtered	Filtered	Filtered	Filtered	5160.35	Filtered	Filtered	Filtered	3029.9	5017.69	3155.31	Filtered	Filtered	3282.9	Filtered	Filtered	Filtered	Filtered	Filtered	Filtered	Filtered	Filtered	Filtered	Filtered
_GPGPLGPGAPPPLLFLNK_.2	11994	8177.45	30033.1	23565.1	14716.7	9526.99	18470.5	33852.5	21324.7	13134.8	25172.6	28361.2	Filtered	Filtered	Filtered	Filtered	2079.84	1083.76	4227.29	8440.46	Filtered	Filtered	Filtered	Filtered	3423.53	Filtered	Filtered	Filtered	Filtered	Filtered	Filtered	Filtered	Filtered	Filtered	Filtered	3274.92	7099.06	1818.62	Filtered	Filtered
_GPGPLGPGAPPPLLFLNK_.3	1409.34	3007.57	4676.58	4547.5	Filtered	1282.64	855.979	4300.86	1985.41	1723.96	2022.28	1961.23	Filtered	Filtered	Filtered	Filtered	Filtered	Filtered	Filtered	Filtered	Filtered	Filtered	Filtered	Filtered	Filtered	Filtered	Filtered	Filtered	Filtered	Filtered	Filtered	Filtered	Filtered	Filtered	Filtered	Filtered	Filtered	Filtered	Filtered	Filtered
_HRGEGENEAVTPK_.2	Filtered	Filtered	6834.61	Filtered	2437.22	Filtered	Filtered	1176.57	Filtered	1	Filtered	7111.89	Filtered	Filtered	4796.43	Filtered	Filtered	768.717	Filtered	1916.13	1728.46	Filtered	Filtered	1.10169	289.361	383.592	2079.06	1.56503	Filtered	Filtered	5443.04	4723.06	Filtered	1134.77	2472.62	3295.39	4107.18	Filtered	Filtered	Filtered
_HRGEGENEAVTPK_.3	Filtered	Filtered	Filtered	Filtered	Filtered	Filtered	Filtered	17670.4	8263.81	Filtered	12441.2	Filtered	Filtered	Filtered	Filtered	4508.03	Filtered	Filtered	Filtered	24250.2	15709.6	Filtered	8515	2834.74	13097.8	38977.5	9518.64	Filtered	Filtered	12140.1	Filtered	Filtered	Filtered	51391.4	Filtered	Filtered	Filtered	Filtered	Filtered	Filtered
_KPEEDSSSNQSPAATK_.2	3728.77	Filtered	Filtered	Filtered	Filtered	666.226	1144.59	Filtered	Filtered	1	Filtered	1	Filtered	Filtered	Filtered	Filtered	5493.16	1206.48	732.335	3503.72	1112.87	Filtered	2131.8	743.832	414.829	801.884	5113.84	1126.8	2364.34	4020.39	1208.27	Filtered	4091.93	2363.58	Filtered	1244.56	2110.21	Filtered	Filtered	Filtered
_KPEEDSSSNQSPAATK_.3	Filtered	Filtered	16891.6	Filtered	Filtered	Filtered	Filtered	Filtered	Filtered	Filtered	Filtered	Filtered	Filtered	Filtered	Filtered	Filtered	Filtered	Filtered	Filtered	13625.2	7548.65	Filtered	Filtered	Filtered	Filtered	Filtered	Filtered	Filtered	Filtered	5550.44	4955.44	Filtered	Filtered	Filtered	Filtered	2325.76	5121.33	Filtered	Filtered	Filtered
_ILADPLDQM[Oxidation (M)]K_.2	945.248	Filtered	Filtered	Filtered	Filtered	Filtered	Filtered	Filtered	Filtered	Filtered	Filtered	Filtered	Filtered	Filtered	Filtered	Filtered	Filtered	Filtered	Filtered	9006.03	24749.6	9342.56	22564.5	17309.4	12937.4	13352.8	9870.15	7147.17	Filtered	14119.9	Filtered	Filtered	Filtered	17445.3	Filtered	Filtered	Filtered	Filtered	Filtered	Filtered
_ILADPLDQMK_.2	Filtered	3922.05	Filtered	Filtered	Filtered	Filtered	Filtered	1395.97	Filtered	Filtered	Filtered	Filtered	Filtered	Filtered	Filtered	Filtered	1196.02	5489.72	Filtered	Filtered	2275.12	Filtered	Filtered	Filtered	737.92	Filtered	Filtered	Filtered	Filtered	Filtered	5756.36	Filtered	3024.19	6661.05	Filtered	Filtered	2704.53	6304.66	5176.03	Filtered
_HQEQHHPELEDK_.3	Filtered	Filtered	Filtered	Filtered	5635.58	Filtered	Filtered	18485.5	Filtered	Filtered	Filtered	Filtered	Filtered	10089	Filtered	Filtered	Filtered	Filtered	Filtered	10998.7	3374.18	Filtered	14298.7	Filtered	Filtered	15802.3	12504.8	Filtered	Filtered	7894.56	Filtered	Filtered	Filtered	19693	Filtered	6144.74	Filtered	Filtered	Filtered	Filtered
_HQEQHHPELEDK_.2	Filtered	Filtered	5937.46	Filtered	Filtered	Filtered	Filtered	11990.7	Filtered	Filtered	6080.06	Filtered	Filtered	Filtered	Filtered	Filtered	Filtered	Filtered	3449.04	7300.24	2337.07	Filtered	Filtered	Filtered	3695.33	Filtered	Filtered	Filtered	Filtered	1965.16	4141.09	2517.97	Filtered	Filtered	Filtered	Filtered	5594.63	Filtered	Filtered	Filtered
_THINAVVAK_.2	Filtered	Filtered	Filtered	Filtered	Filtered	Filtered	Filtered	Filtered	Filtered	Filtered	Filtered	Filtered	Filtered	Filtered	Filtered	Filtered	Filtered	Filtered	Filtered	10050.5	Filtered	Filtered	17696.1	11509.5	5680.7	6816.71	5754.92	Filtered	Filtered	8704.28	Filtered	Filtered	Filtered	1	Filtered	Filtered	6484.38	Filtered	Filtered	Filtered
_EGALDLSGLR_.2	3420.38	Filtered	10853.3	7925.42	11756.3	Filtered	12140.7	Filtered	18474.8	13348.9	22781.4	17975.6	Filtered	Filtered	8415.44	Filtered	17637.3	7029.99	12088.6	26562.6	25064.4	Filtered	Filtered	Filtered	13484.7	5552.29	31515.6	Filtered	6426.79	9471.46	Filtered	Filtered	6913.82	10447.2	22468.2	21456.6	29906	7907.68	Filtered	Filtered
_DFWEQEVR_.2	Filtered	Filtered	11757.5	Filtered	Filtered	2372.52	Filtered	Filtered	17341.6	10955.8	23340.8	15099.3	Filtered	4963.07	6889.17	7593.27	18726.8	10408.7	11048.5	23592.8	26249.4	Filtered	5252.61	Filtered	9071.22	5430.46	30515.4	Filtered	10783.9	7294.45	Filtered	Filtered	Filtered	10940.9	27001.1	26315	33040.3	6831.6	Filtered	Filtered
_LGTPVLQALGDGDFVK_.2	Filtered	2945.85	7810.61	6573.43	8306.13	Filtered	7566.55	5966.15	14855.5	13716.9	15819.6	15682.9	Filtered	3313.09	Filtered	Filtered	12224.3	3906.06	6175.41	19322.3	17457.9	Filtered	Filtered	Filtered	11488.3	4790.62	29050.7	Filtered	6718.7	Filtered	6093.28	Filtered	Filtered	6832.99	10541.9	18167.2	23138.3	6200.86	Filtered	Filtered
_GQLGNWM[Oxidation (M)]SPADFQR_.2	2698.24	3790.95	8354.99	9381.19	Filtered	Filtered	7098.3	3583.88	11697.3	6113.41	12787.9	12852.6	Filtered	Filtered	Filtered	3537.36	9968.02	4369.65	4601.23	12449.9	17054	1880.03	Filtered	Filtered	6245.32	1453.71	18091.5	Filtered	Filtered	2469.46	Filtered	Filtered	Filtered	7225.44	7394.3	7946.74	18784.7	2117.25	Filtered	Filtered
_EVLAELEALER_.2	Filtered	Filtered	8878.58	8036.96	6782.94	Filtered	13270	5888.67	10741.6	13139.6	19873.7	17707.7	Filtered	Filtered	Filtered	Filtered	13793.1	Filtered	10635.8	22732.8	27552	3386.53	Filtered	4053.39	14222.8	8649.64	31195.7	Filtered	8406.7	Filtered	3211.86	Filtered	Filtered	8695.61	11352.1	17036.8	21581.5	3770.61	Filtered	Filtered
_EIISFGSGYGGNSLLGK_.2	Filtered	Filtered	108.228	Filtered	3897.07	Filtered	Filtered	1872.31	7222.63	3108.89	6283.07	5438.55	Filtered	Filtered	Filtered	Filtered	5987.9	1260.34	5005.88	9259.25	12842.6	Filtered	Filtered	Filtered	9468.29	3837.76	19119.9	Filtered	4577.11	Filtered	Filtered	Filtered	3258.15	4501.88	6185.34	5039.2	15470.1	Filtered	Filtered	Filtered
_VLDWIC[Carbamidomethyl (C)]R_.2	Filtered	Filtered	2296.12	1361.05	Filtered	Filtered	1.31395	373.066	3617.68	3909.9	5346.86	2154.08	Filtered	850.624	Filtered	Filtered	2998.47	Filtered	3976.21	5011.04	7189.68	Filtered	1	Filtered	1404.45	1639.13	4824.44	Filtered	Filtered	712.182	Filtered	Filtered	Filtered	650.895	1664.39	1245.82	5322.42	744.448	Filtered	Filtered
_AIDTTQLFSLPK_.2	Filtered	Filtered	44581.8	36741.5	Filtered	Filtered	Filtered	172050	32692.3	Filtered	29594.5	29991.4	Filtered	Filtered	Filtered	Filtered	28959.6	Filtered	42077.7	29136.5	19131	Filtered	5719.04	Filtered	12420.6	6359.4	28821.7	Filtered	Filtered	Filtered	53017.1	Filtered	Filtered	8049.11	13749.7	18810.3	19727.2	7539.65	Filtered	Filtered
_VLSGDLGQLPTGIR_.2	Filtered	Filtered	8608.89	4073.76	5175.33	Filtered	Filtered	Filtered	9455.15	10946.1	11973.3	11542.9	Filtered	Filtered	Filtered	Filtered	13214.7	2526.72	7635.05	14676.4	23424	Filtered	Filtered	Filtered	10099.1	4738.73	16128.2	Filtered	Filtered	5828.98	Filtered	Filtered	Filtered	8312.32	9706.33	6168.33	13370.5	Filtered	Filtered	Filtered
_C[Carbamidomethyl (C)]LHSVGQPLTGQGEPVSQWPC[Carbamidomethyl (C)]NPEK_.3	Filtered	6612.81	9434.19	6126.51	Filtered	Filtered	Filtered	5915.7	Filtered	Filtered	7112.1	6564.21	Filtered	Filtered	Filtered	22502	8330.21	Filtered	Filtered	9913.31	75801.3	Filtered	Filtered	Filtered	54938.7	52450.6	93504.8	Filtered	Filtered	63842.8	Filtered	Filtered	29581.7	Filtered	Filtered	10452.6	12191.1	12869.8	Filtered	Filtered
_VEC[Carbamidomethyl (C)]VGDDIAWM[Oxidation (M)]R_.2	Filtered	Filtered	Filtered	Filtered	Filtered	Filtered	8484.75	Filtered	Filtered	Filtered	8389.71	4422.11	Filtered	Filtered	Filtered	Filtered	Filtered	1566.45	3963.21	8545.53	20877.9	11558	Filtered	7320.1	9465.94	8234.05	22211.2	Filtered	7995.26	4525.84	Filtered	Filtered	Filtered	Filtered	14885	15526.3	12443.2	Filtered	16491.6	Filtered
_TVIVTPSQR_.2	Filtered	Filtered	Filtered	Filtered	Filtered	Filtered	Filtered	Filtered	9250.04	11206.7	2478.03	Filtered	Filtered	Filtered	Filtered	Filtered	13633.7	Filtered	11454.7	16402.9	31887.8	Filtered	Filtered	Filtered	8941.96	8569.98	37201.8	Filtered	3089.18	14514	Filtered	Filtered	Filtered	8704.9	17483.7	17788.7	21566.5	Filtered	Filtered	Filtered
_ETPIGLVPK_.2	Filtered	Filtered	4962.68	3926.65	Filtered	Filtered	Filtered	Filtered	7558.81	5627.23	20931.1	10724.2	Filtered	Filtered	Filtered	Filtered	8830.32	Filtered	5261.23	11040.5	28681.9	Filtered	Filtered	Filtered	16313.1	7063.17	45972.4	Filtered	4285.45	9565.02	Filtered	Filtered	Filtered	6684.53	20685	17652.9	18320.6	Filtered	Filtered	Filtered
_ETPIGLVPK_.1	Filtered	Filtered	Filtered	Filtered	Filtered	Filtered	Filtered	Filtered	Filtered	Filtered	Filtered	Filtered	Filtered	Filtered	Filtered	Filtered	Filtered	Filtered	Filtered	Filtered	1982.56	Filtered	Filtered	Filtered	1376.63	Filtered	4658.93	Filtered	Filtered	Filtered	Filtered	Filtered	Filtered	Filtered	Filtered	Filtered	Filtered	Filtered	Filtered	Filtered
_YVAAAFPSAC[Carbamidomethyl (C)]GK_.2	Filtered	Filtered	3435.8	3534.09	Filtered	Filtered	Filtered	Filtered	Filtered	Filtered	5474.25	Filtered	Filtered	Filtered	Filtered	Filtered	7072.83	Filtered	1113.07	Filtered	8748.34	Filtered	Filtered	Filtered	Filtered	Filtered	4867.38	Filtered	Filtered	Filtered	Filtered	Filtered	Filtered	3722.24	2801.82	Filtered	3393.27	938.747	Filtered	Filtered
_EVLAELEALERR_.3	Filtered	Filtered	Filtered	Filtered	Filtered	Filtered	Filtered	Filtered	Filtered	Filtered	3652.56	2331.77	Filtered	Filtered	Filtered	Filtered	Filtered	Filtered	444.865	2822.55	4926.18	Filtered	Filtered	Filtered	2570.56	1186.78	8060.97	Filtered	Filtered	Filtered	Filtered	Filtered	Filtered	1422.78	Filtered	3329.87	5901.74	Filtered	Filtered	Filtered
_RLEGEDSAR_.2	Filtered	Filtered	Filtered	1	5049.1	Filtered	Filtered	2954.7	Filtered	2427.67	Filtered	Filtered	Filtered	5282.49	Filtered	Filtered	Filtered	Filtered	Filtered	Filtered	6208.4	Filtered	Filtered	Filtered	Filtered	Filtered	3496.29	Filtered	3575.02	2166.92	Filtered	Filtered	Filtered	Filtered	46143.6	Filtered	Filtered	Filtered	Filtered	Filtered
_GVPLVYEAFNWR_.2	Filtered	Filtered	3217.38	387.434	Filtered	Filtered	Filtered	464.427	4191.16	3839.9	4616.69	4889.51	Filtered	Filtered	Filtered	Filtered	Filtered	Filtered	Filtered	Filtered	15382.1	Filtered	Filtered	14860.9	Filtered	Filtered	20842.3	Filtered	Filtered	Filtered	Filtered	Filtered	Filtered	Filtered	Filtered	Filtered	Filtered	Filtered	Filtered	Filtered
_TLIGHVPDQR_.2	Filtered	Filtered	12382.8	Filtered	Filtered	Filtered	Filtered	Filtered	2245.9	Filtered	5717.96	Filtered	Filtered	Filtered	Filtered	Filtered	Filtered	Filtered	Filtered	4643.14	6922.04	Filtered	Filtered	Filtered	3493.06	1234.17	11504.9	Filtered	Filtered	Filtered	Filtered	Filtered	Filtered	Filtered	1341.93	Filtered	8332.74	Filtered	Filtered	Filtered
_SYLTEQVNQDLPK_.2	Filtered	Filtered	Filtered	Filtered	Filtered	Filtered	Filtered	Filtered	644.587	Filtered	3652.16	1460.71	Filtered	Filtered	Filtered	Filtered	1	Filtered	Filtered	1720.86	3115.81	Filtered	Filtered	Filtered	Filtered	Filtered	9995.99	Filtered	Filtered	Filtered	Filtered	Filtered	Filtered	Filtered	Filtered	Filtered	1	Filtered	Filtered	Filtered
_DEAGHFLWPGFGENAR_.3	Filtered	Filtered	Filtered	Filtered	Filtered	Filtered	Filtered	Filtered	Filtered	Filtered	5704.03	Filtered	Filtered	Filtered	Filtered	Filtered	Filtered	Filtered	1128.24	Filtered	10864.7	Filtered	Filtered	Filtered	Filtered	4065.44	12553.7	Filtered	Filtered	Filtered	Filtered	Filtered	Filtered	Filtered	Filtered	Filtered	6876.73	Filtered	Filtered	Filtered
_GIEESLRK_.2	61918.2	60704	87413.2	93341.3	56651.5	45374.4	37827.6	92880	93998.1	115010	123715	110472	43697.9	35293.7	51240.1	43484.4	63923	45779.4	113250	131465	44165.4	6553.46	44339.4	15247.5	42399.2	68789.4	118935	Filtered	57571.2	94013.2	58452.4	58303.5	42239	139991	72397.9	70700.3	113533	77545.2	34036.4	52691.9
_DTPGFIVNR_.2	124302	108684	167446	161977	122169	106662	Filtered	163851	209681	182929	210951	190864	111756	100618	129374	87833.2	165159	109904	184727	230606	255993	90161.6	103535	70482.5	162686	186287	228889	120949	185287	Filtered	131876	126145	103727	257993	154481	164659	206692	160168	111623	126925
_LLVPYLM[Oxidation (M)]EAIR_.2	87557.3	63772.5	72637.1	116674	Filtered	42346.8	50095.3	82506.3	104239	127343	123044	86586.6	41611	32136	46833.3	35582.5	77168.9	36514.1	84561.5	114969	127091	59920.1	68798.5	63606.6	67332.4	71962.5	114937	52092.4	79699.3	Filtered	64336.1	55368.2	46468.4	96661.8	70263.8	64666.3	79587.2	76733	40931.4	41962.7
_AGDEFVEK_.2	41315	33503.7	41743.7	48742.2	39362.4	25410.9	15382.6	44809.4	64865.2	60374.6	65869.5	55593.6	29206.1	25086.9	24849.2	19828.1	36888.7	30910	53762.7	56240.9	82393	24790.2	32545.6	26509.8	47424.6	64684.8	72789.2	40563.6	48713.8	53805.9	10152.1	36634.2	24645.8	58621.4	37285.4	42499.5	64035.8	44195.7	21102.9	Filtered
_AGDEFVEK_.1	Filtered	3662.52	3508.67	4099.75	Filtered	1585.07	4800.58	7243.58	9472.22	6498.86	12095.3	5271.14	3198.85	3424.01	835.823	1790.16	6409.87	3131.92	8763.31	8806.48	5143.32	2157.03	4437.93	1094.78	4457.21	3677.46	6955.94	Filtered	1061.86	1732.44	5413.65	5562.53	4735.82	16402.4	5060.69	3148.87	9820.2	3497.85	1238	3077.77
_TGEGFYK_.2	39842.2	32736.4	42885.5	32501.7	38827.3	22191.8	27043	47798.7	58377.4	70339.7	79607.8	48240.3	22822.5	26840.2	18398.8	15658.2	56276.5	15811.6	48007.5	57281.3	3524.52	Filtered	5739.41	27386.8	19804.3	17795	29561	11527	56675.5	90857	25867.9	20598.8	Filtered	42748.2	58226.7	30308.8	68373.2	31989.5	27338.2	31350.7
_TGEGFYK_.1	Filtered	8446.32	2022	4100.05	2342.34	6895.6	4383.18	6999.67	7478.88	2558.02	5964.29	3978.37	Filtered	Filtered	6163.7	7868.83	9190.65	6977.18	6808.53	5886.22	6405.36	2448.13	4368.17	1172.85	12210.8	4149.32	1900.22	Filtered	3223.67	2286.1	2648.66	1148.24	Filtered	10243.6	1.33654	1950.94	3159.39	1022.92	Filtered	3193.55
_TFESLVDFSK_.2	98817.7	88059.5	102545	116233	87023.2	76049.2	88204.9	139609	145318	122292	152674	123920	70700.4	56871.3	76825.9	60388.7	100031	63249.4	113814	133393	170284	77147.3	100788	96725.3	111153	136710	143196	79785	112631	103776	76173.3	74634	60941.5	140531	118051	97509.7	121000	108266	63695.2	111867
_TFESLVDFSK_.1	1.14949	Filtered	Filtered	290.435	573.903	542.359	Filtered	363.145	465.488	Filtered	334.908	1	Filtered	1.36787	1.19091	Filtered	1	Filtered	1041.2	1298.75	480.098	1.08126	643.352	1	1150.55	735.947	845.42	Filtered	1	Filtered	586.469	Filtered	Filtered	1645.35	1.18659	1	1783.87	1	Filtered	Filtered
_FAAEHTIFASNTSSLQITSIANATTR_.3	7613.05	4400.72	11749.1	4574.13	5044.64	3617.76	5612.99	15569.9	19026.9	17734.3	15661.7	26717	Filtered	Filtered	2838.04	2123.19	10168.3	6067.81	24041.5	16414.8	16157.7	16046.7	12202.4	2159.15	10083	12023.2	15762	3425.16	4929.52	Filtered	Filtered	Filtered	Filtered	18529.1	22737.9	6879.95	26308.8	16463	8633.39	3660.24
_VKNELFK_.2	11115.9	9985.8	22040.7	23387.2	7192.75	Filtered	8177.45	15248.4	20843.4	19810.6	22546.6	22195.3	12385.3	4787.38	13976.8	2585.85	24183.9	Filtered	9922.99	8839.55	27159.5	22467.9	13833.2	Filtered	14923.7	14229.7	27540	Filtered	17303.3	20470.4	Filtered	Filtered	12428.2	25697.3	26529.9	3861.01	14287.4	2526.89	Filtered	Filtered
_FIVDGWHEM[Oxidation (M)]DAENPLHQPSPSLNK_.4	31040.3	36690.6	47852.7	40121.4	17882	23803.4	21309.1	44364.5	58331.8	60049.4	47521	54414.1	11749.9	16569.3	12748.9	15401.9	23736.7	22159.5	37857.5	43701.7	64756.7	42090.8	42955.2	33839.6	41956.2	52715.1	75377.7	40265.8	45483.4	38474.8	20867.5	18180.4	13012.2	40914.6	27080.4	29238.2	39557.3	28602.8	15692.4	12970.7
_FIVDGWHEM[Oxidation (M)]DAENPLHQPSPSLNK_.3	9356.23	3858.19	22725.5	17932	Filtered	9812.54	4246.58	20270.6	31307.6	22728.4	28311	20007.8	3971.33	Filtered	4648.72	6181.44	17184.5	7516.93	28148.8	32021.5	27647.5	Filtered	7529.07	9008.59	5520.15	15992.6	27438.8	Filtered	4510.13	16088.7	15194.3	11046.1	6343.28	36962.2	15448.9	15910	22805	2745.32	1.79575	Filtered
_FIVDGWHEMDAENPLHQPSPSLNK_.4	Filtered	Filtered	Filtered	Filtered	Filtered	Filtered	Filtered	Filtered	Filtered	Filtered	Filtered	Filtered	Filtered	Filtered	Filtered	Filtered	1668.48	Filtered	9.1109	2422.96	1354.54	Filtered	Filtered	Filtered	28454.5	814.448	896.736	Filtered	Filtered	Filtered	Filtered	Filtered	Filtered	683.684	5730.34	Filtered	1	Filtered	Filtered	Filtered
_FIVDGWHEMDAENPLHQPSPSLNK_.3	Filtered	Filtered	Filtered	Filtered	Filtered	Filtered	Filtered	Filtered	Filtered	Filtered	Filtered	Filtered	Filtered	Filtered	Filtered	Filtered	8.2321	Filtered	1	1610.72	Filtered	Filtered	Filtered	Filtered	Filtered	Filtered	Filtered	Filtered	Filtered	Filtered	Filtered	Filtered	Filtered	2868.32	Filtered	Filtered	2468.19	Filtered	Filtered	Filtered
_GDASKEDIDTAM[Oxidation (M)]K_.2	13007.1	2103.81	8055.66	16373.1	5039.89	1305.59	Filtered	8983.17	6804.92	10109.8	5674.63	13549.6	2625.28	Filtered	Filtered	1303.14	3788.27	11018.2	5154.7	5873.73	8019.28	3674.62	14220.1	1.20547	11406.9	13890	5083.72	3894.06	Filtered	12768.5	8198.81	9887.78	8011.68	7919.37	12825.8	5698.23	Filtered	Filtered	Filtered	Filtered
_GDASKEDIDTAM[Oxidation (M)]K_.3	81878.2	Filtered	Filtered	16639.5	Filtered	Filtered	Filtered	19819.8	10950.5	Filtered	Filtered	14780.9	Filtered	Filtered	Filtered	Filtered	9666.4	Filtered	5151.47	1	5689.33	Filtered	Filtered	1.19383	Filtered	9451.06	2604.91	1.71962	7644.73	4857.26	Filtered	Filtered	3748.41	1	4209.82	Filtered	1.44596	7107.35	1.16877	Filtered
_GDASKEDIDTAMK_.2	Filtered	Filtered	Filtered	Filtered	Filtered	Filtered	Filtered	1184.58	Filtered	Filtered	Filtered	Filtered	Filtered	Filtered	Filtered	1622.03	3.08332	Filtered	Filtered	880.947	1	Filtered	1.00272	Filtered	Filtered	2972.73	Filtered	Filtered	Filtered	1	Filtered	1	Filtered	1732.2	Filtered	Filtered	1557	Filtered	2521.36	878.846
_LYERGDASKEDIDTAM[Oxidation (M)]K_.3	5530.75	Filtered	Filtered	Filtered	Filtered	Filtered	Filtered	2185.67	8052.14	8224.47	Filtered	4423.05	7008.75	Filtered	3132.38	5139.47	4300.98	3135.84	4774.01	11522.8	2565.51	Filtered	9030.94	2008.97	1739.79	1556.23	9923.24	Filtered	Filtered	1459.24	Filtered	Filtered	Filtered	13588.8	Filtered	Filtered	1383.49	5053.48	Filtered	Filtered
_FAGLHFFNPVPVM[Oxidation (M)]K_.3	29030.5	25176	39003	41321.8	26155.1	12446.7	Filtered	28921.3	48051.1	42859.2	25644.1	30258.5	28318.1	26996.8	27096.8	24659.1	45314.5	28390.2	48289.2	53521.7	56923.3	25519.8	23995.1	20633.8	29182.7	35682.1	48392	11980.7	26411.7	Filtered	37038.2	28847.2	30725.8	73223.5	42439.6	23795.6	48713.1	44700.5	22610.1	23950.3
_FAGLHFFNPVPVM[Oxidation (M)]K_.2	10222.4	13022	18408.7	17436.8	Filtered	Filtered	Filtered	9395.71	21996.4	14658.3	14732.6	11667.4	11745.6	14541.2	19755.6	13968.8	25063.5	13652.2	21437	27251.7	17489.1	Filtered	4322.41	Filtered	6817.49	15580.4	18729.6	Filtered	Filtered	Filtered	16541.8	11250.6	19344.8	39346	18213	8416.67	15013.2	15842.8	7315.61	Filtered
_FAGLHFFNPVPVMK_.3	Filtered	Filtered	Filtered	Filtered	Filtered	Filtered	Filtered	Filtered	591.841	1	Filtered	Filtered	Filtered	Filtered	Filtered	Filtered	366.644	Filtered	457.387	651.05	Filtered	Filtered	Filtered	Filtered	307.231	1	278.434	Filtered	Filtered	Filtered	Filtered	Filtered	Filtered	2757.26	Filtered	1	1	1	Filtered	Filtered
_FAGLHFFNPVPVMK_.2	Filtered	Filtered	Filtered	Filtered	Filtered	Filtered	Filtered	Filtered	Filtered	Filtered	Filtered	Filtered	Filtered	Filtered	Filtered	Filtered	Filtered	Filtered	Filtered	Filtered	Filtered	Filtered	Filtered	Filtered	Filtered	Filtered	Filtered	Filtered	Filtered	Filtered	Filtered	Filtered	Filtered	3945.53	Filtered	Filtered	Filtered	Filtered	Filtered	Filtered
_EDIDTAM[Oxidation (M)]K_.1	Filtered	Filtered	Filtered	Filtered	Filtered	Filtered	Filtered	Filtered	366.242	Filtered	1	336.294	Filtered	629.281	Filtered	Filtered	Filtered	Filtered	1630.64	Filtered	Filtered	Filtered	Filtered	Filtered	Filtered	Filtered	Filtered	Filtered	Filtered	Filtered	Filtered	Filtered	Filtered	743.342	Filtered	Filtered	Filtered	Filtered	Filtered	Filtered
_GLPDNISSVLNK_.2	93490	115930	129937	110799	126026	121999	122774	123174	105122	91144.6	106478	109193	92848.3	98564	97858.2	84769.5	96318.6	117475	99492.3	112697	96636.8	30669.5	122635	63213.9	113162	93522.3	62687	27660.9	112372	165211	71978.6	103931	74951	72560.9	56742.1	74023.3	94896.5	85254.4	79248.1	68837.4
_ESLLPVAK_.2	87548	82502.1	116273	118541	113725	121506	103717	108223	99022.3	93013.9	97145.6	88588.3	69573.2	69428.2	58325.1	69278.2	58868.2	70650.1	75900.9	79027.4	83855.1	68091.7	85165.6	71898.3	87837.4	80660.1	74304	85331.8	73459.1	82471.4	40708.2	68740.3	69825	60990.1	36797.8	61672.2	90507.6	80735.2	67281.4	80888.8
_DLDGFRK_.2	63785.2	56600.4	88730.5	76672.3	98517.3	76818.3	63008.2	75041.6	68327.4	77001.9	73067.6	62527.9	66416.9	81154.6	59569.7	62052.8	65486.1	77508.2	82339.2	99200.5	19177.3	5202.3	9272.35	4575.06	17501.6	41699.1	10173.1	25290.7	15936.9	108835	29176.1	107064	50179.8	52307.8	62590.7	79616.7	66603.5	113603	58116.6	57335.2
_LVEIAQVPK_.2	27078.6	29886.1	52548.2	46728.9	43839.8	45465.6	40528.9	39387.7	40108.6	40148.2	26600.2	37217.9	27614.8	22516.6	32362	27500.4	33810.2	36736.1	43011.4	36421.8	71446.8	85972.3	73476.4	64742.1	70083.5	78384.9	53568.7	75917.2	59919.9	89491.8	37908.7	45185.5	37832	33562.1	34044.1	27233.4	39136.5	41911.6	43772.8	33923.1
_IYTFNQSR_.2	65796.2	65133.7	79755.9	75404.1	86590.2	77465.4	54611.1	87480.1	58938.3	64639	60862.9	62055.8	45741.7	52525.2	53803.6	34519.8	46995.3	51332.6	58610.6	57344.9	60209.8	64402.8	72369.2	50462.6	67821.1	63596.2	42655.5	53706.7	55736.6	58710.3	36780.8	53669.9	39387.2	48537.7	45350.4	48884.1	48841.3	41915.3	47708	Filtered
_EFPTVPLVK_.2	43263.4	58686	61242.9	62715.4	66123.8	67090.8	62493.7	48888.6	38115.2	44543.2	39434.5	49926.4	71758.6	63830.8	65127.8	47682.2	34336.9	57098.1	16372.6	24249.5	40772.4	39325.4	45954.7	51961.9	31278.3	37345.1	31293.7	49494.3	39582.5	40165.5	44961	49467.8	41511.4	41423.7	42997	28724.5	20758.7	Filtered	34415.9	68909.9
_IQRPPEDSIQPYEK_.2	16008.5	22981.9	30681.9	25641.1	21343.1	22379.3	33547.4	21649.9	20956.9	29254.2	19169.8	19146.7	27395	27347.1	27276.8	29165.7	33987.3	32480	32370.9	37096.9	14292.9	7388.71	15110.2	9725.72	14377.8	15972.4	17528.9	Filtered	10076.7	21667.6	20735.4	22489.1	26929.2	27432	15693.7	17335	18452.7	19630	17494.8	11448.4
_IQRPPEDSIQPYEK_.3	63477.9	26731.5	84540.9	47072.1	85905	106874	Filtered	72756.4	70799.2	74008.2	34744.2	45276.8	22591.3	34587	54350.4	27398.3	41578.9	71074.1	61362.5	74322.3	67621.7	1458.04	96223.7	33731	72268	64335.2	90722.3	75689.7	62462.3	Filtered	19228.4	54785.8	18032.9	49241.9	19333.2	43334.2	52404.2	53305.5	Filtered	19316.8
_GPSVDWGK_.2	18906.5	16132.6	21688.4	23652.2	12519.9	36529.1	16315.4	30148.4	22570.4	27586.8	18522.2	25397.1	8582.12	7754.26	12931.1	Filtered	19087.6	15305.3	18539.6	20831.3	38447.6	26308.4	37463.2	35699.1	41563.5	34136.6	35817.9	33131.3	38370.1	62779.4	10878.6	14682.2	17213	24148.4	6957.25	22404.3	24163.2	20088.3	Filtered	Filtered
_GGTLTQYEGK_.2	45741.5	41767	63866.3	43750.4	51906.6	55046.3	46843.9	51116.3	40771.9	65537.1	61967.9	39873.9	8207.41	73405.2	20477.8	60607.2	10247.6	85624.9	60205.6	67936.7	21462.8	Filtered	19353.4	Filtered	39505.5	36658.4	39192.4	Filtered	Filtered	66706.9	25240	22180.7	35014.3	23504.2	18975.6	29851.2	39333.3	33496.4	20049.2	49494.4
_GGTLTQYEGK_.1	5810.78	7437.03	3579.13	5385.42	3566.73	2643.08	13266.4	4755.18	5779.08	1929.16	2208.82	7343.93	7350.3	Filtered	5587.44	3668.32	6999.05	4915.6	2936.32	4318.22	3097.19	Filtered	2650.42	2789.26	3396.16	2542.9	763.714	Filtered	1075.45	Filtered	3238.85	6290.23	8271.59	8405.83	5553.61	820.21	5636.01	6311.25	3329.89	2162.81
_LNGGLGTSM[Oxidation (M)]GC[Carbamidomethyl (C)]K_.2	23770	26806.2	37461.9	34226.7	Filtered	27905.7	27690.3	31814.3	24605.2	33089.2	26101.2	26504.1	12472.6	9386.34	Filtered	13651.2	18027.2	24207.3	26234.8	23432.5	18552.5	21953.9	Filtered	23766.5	27907.9	25418	25562.4	16118.8	22108.9	45063.6	Filtered	11893.7	9875.13	15336.6	13835.2	22370.6	32058.6	22455.4	19147	Filtered
_AHVDEFK_.2	Filtered	3387.22	31669.4	41794.1	Filtered	45428	7537.02	21576.5	22222.1	45752.8	13202.1	40635.6	12739.7	21755	25214.6	Filtered	25035.2	11163.4	34086.1	34219.7	2577.8	12976.6	48039.4	11976.7	6410.21	16002.4	24087.6	18617.1	6458.74	24159.9	28783.9	29667.3	27827.4	24407.9	23905	17775.3	18625.2	32092.5	39090.7	27434.4
_AHVDEFK_.1	2764.76	11372.1	Filtered	Filtered	10203.7	2182.11	7779.29	2751.09	509.977	Filtered	Filtered	Filtered	1374.78	Filtered	3016.6	12047.8	1217.29	4232.08	5519.61	8021.77	4184.25	3329.47	2263.29	826.774	6830.22	5483.78	2153.03	Filtered	Filtered	1261.26	1923.79	Filtered	2796.79	3025.24	Filtered	830.66	2848.13	Filtered	2360.2	Filtered
_ILTTASSHEFEHTK_.3	13792.6	8404.51	19970.8	16200.1	13984	20768	10686	14718.9	12322.7	15867.6	16479.4	16575	5908.93	Filtered	5444.5	1.31171	9641.59	12986.9	10000	14079.4	10597.1	4382.11	12014.4	Filtered	10201.7	14094.8	17026.2	Filtered	Filtered	27260.9	6617.57	5388.65	11499.7	4564.63	Filtered	21693.8	20484.3	Filtered	10621.5	Filtered
_ILTTASSHEFEHTK_.2	1643.07	Filtered	2302.27	3027.97	3280.49	5058.61	1396.44	6907.3	3501.45	3238.42	2879.14	2288.35	2688.4	Filtered	5201.21	3962.35	1686.02	Filtered	5481.61	6208.68	4924.36	1184.23	1940.67	Filtered	4761.72	3349.73	3527.62	Filtered	Filtered	2194.17	Filtered	Filtered	4005.31	2867.7	Filtered	2830.27	4148.03	6677.86	Filtered	Filtered
_SFENSLGINVPR_.2	1.39584	Filtered	6758.49	Filtered	1.37094	8789.29	Filtered	1	1	18307.1	1	19169.7	1.46335	Filtered	1.37421	Filtered	Filtered	1	1	1	10028.6	26813.5	8491.9	20466.8	1948.3	15582.2	10471.4	24410.8	22770.6	710.374	Filtered	Filtered	6650.12	1	Filtered	1.07122	1	1.04878	Filtered	2.3919
_RC[Carbamidomethyl (C)]EFVM[Oxidation (M)]EVTNK_.3	4661.21	Filtered	12953.8	3614.1	24276.2	11026.3	Filtered	7602.79	9873.58	5124.65	13713	7121.85	7669.42	3433.63	19851.8	7439.57	10597.3	12545.9	18102.8	14722.1	9544.81	Filtered	Filtered	Filtered	10049.4	15148	3488.96	Filtered	Filtered	3757.63	5819.27	18011.2	6124.22	13006.6	15604.9	Filtered	6569.93	17542.2	Filtered	Filtered
_RC[Carbamidomethyl (C)]EFVM[Oxidation (M)]EVTNK_.2	Filtered	Filtered	2991.07	Filtered	8603.67	15127.8	Filtered	10896.9	4083.35	8955.76	4381.99	3897.92	7944.53	4592.27	17446.5	3438.4	5363.02	6755.16	7114.55	12837.2	905.268	Filtered	Filtered	Filtered	2227.14	3212.77	1091.11	Filtered	Filtered	Filtered	5994.33	12575.7	2986.83	10046.2	5634.3	Filtered	5630.52	3797.11	Filtered	Filtered
_REFPTVPLVK_.2	Filtered	Filtered	10133	Filtered	20543.5	Filtered	Filtered	7322.57	Filtered	4457.04	Filtered	5227.71	19234	19096.7	32399.4	5692.7	20821.2	19390.8	39689.8	41265.1	3633.67	Filtered	6371.56	3424.07	5039.54	6531.45	3375.11	Filtered	3398.1	5711.09	16072.5	28178.9	21767.1	35396.4	17899.1	Filtered	16192.5	12682.8	Filtered	Filtered
_RLQEQNAIDM[Oxidation (M)]EIIVNAK_.3	Filtered	Filtered	12837	2485.75	25216.7	16755.5	Filtered	14786	16231.6	20813.6	12594.9	15208.7	Filtered	17362.8	Filtered	8096.71	12972.6	14774.4	12485.8	22509.1	9332.6	Filtered	3017.81	3746.17	10526.2	10491.3	8215.14	Filtered	Filtered	12572.4	Filtered	12560.4	4011.02	13236.7	7971.13	3028.7	13962.5	Filtered	Filtered	Filtered
_TYNTDVPLVLM[Oxidation (M)]NSFNTDEDTKK_.3	Filtered	Filtered	11540.7	15809	14541.2	8395.49	7929.77	18524	11061.2	10453.1	16084.9	11385.6	4337.67	4534.58	9916.24	3930.04	5903.82	9247.09	11181.3	10454.6	7690.44	7321.58	8611.61	4048.13	5770.28	5982.57	5749.19	14727.9	6327.87	Filtered	485.746	2321.26	5350.54	7344.35	9986.68	3357.12	10996.3	9593.11	Filtered	8163.54
_TYNTDVPLVLMNSFNTDEDTKK_.3	Filtered	7647.57	Filtered	Filtered	Filtered	Filtered	Filtered	206.592	Filtered	7129.78	Filtered	4244.96	Filtered	Filtered	Filtered	Filtered	Filtered	Filtered	Filtered	2568.26	Filtered	Filtered	Filtered	Filtered	658.47	Filtered	2695.05	Filtered	Filtered	Filtered	Filtered	Filtered	Filtered	884.207	Filtered	Filtered	Filtered	Filtered	Filtered	Filtered
_ILTTASSHEFEHTKK_.3	Filtered	Filtered	24055.4	15896.5	Filtered	14815.9	Filtered	17746.1	21202.1	8391.57	21112.1	11153.9	19610.1	11145.4	17230.4	10445	25719.8	28424.2	29751.2	32063	28583	10862.2	23456.5	15672.2	33879	33276.5	20754.2	15702.3	13334.2	Filtered	16490.7	16317.1	Filtered	23244	12720.7	9699.7	17847.9	10559.7	13926.7	10317.8
_ILTTASSHEFEHTKK_.4	Filtered	Filtered	Filtered	Filtered	Filtered	Filtered	Filtered	1300.13	5185.93	Filtered	Filtered	Filtered	Filtered	4039.79	Filtered	Filtered	4702.27	Filtered	Filtered	4483.43	8840.79	10701.4	10077.1	5009.06	14176.4	4893.36	6103.86	Filtered	1614.98	Filtered	Filtered	Filtered	2860.93	5310.08	Filtered	Filtered	4907.45	7849.53	Filtered	Filtered
_ILTTASSHEFEHTKK_.2	Filtered	Filtered	Filtered	Filtered	Filtered	Filtered	Filtered	Filtered	1939.99	Filtered	Filtered	Filtered	Filtered	Filtered	Filtered	Filtered	Filtered	760.916	1114.22	1912.41	507.098	Filtered	Filtered	Filtered	Filtered	1139.35	830.864	Filtered	Filtered	Filtered	Filtered	Filtered	Filtered	1398.77	Filtered	Filtered	904.066	Filtered	Filtered	Filtered
_QELELSVK_.2	Filtered	Filtered	2437.08	1375.78	Filtered	Filtered	Filtered	2571.33	2503.01	Filtered	Filtered	1942.75	Filtered	7541.05	Filtered	Filtered	7437.87	8953.8	5211.91	4704.66	Filtered	Filtered	Filtered	Filtered	2363.58	Filtered	1532.65	Filtered	Filtered	3042.39	Filtered	1647.7	Filtered	2895.51	7590.27	Filtered	5934.51	3435.32	Filtered	Filtered
_FVQDLSK_.2	Filtered	Filtered	Filtered	Filtered	Filtered	Filtered	Filtered	Filtered	Filtered	4417.55	Filtered	8492.41	Filtered	11615.2	Filtered	Filtered	Filtered	Filtered	8034.36	5695.75	10245.3	9227.33	6340.49	5205.29	21521.6	11960	9485.22	6274.1	Filtered	22329.3	Filtered	Filtered	Filtered	9342.44	Filtered	Filtered	Filtered	Filtered	Filtered	Filtered
_NENTFLDLTVQQIEHLNK_.2	Filtered	Filtered	3910.55	2108.25	1	581.008	Filtered	568.737	571.851	2179.57	503.191	Filtered	Filtered	Filtered	Filtered	1	446.508	Filtered	255.026	Filtered	Filtered	Filtered	Filtered	Filtered	Filtered	Filtered	Filtered	Filtered	3695.76	Filtered	Filtered	Filtered	Filtered	Filtered	Filtered	1	Filtered	Filtered	Filtered	Filtered
_NENTFLDLTVQQIEHLNK_.3	2814.25	2832.39	13318.2	8875.28	2634.86	3849.84	1533.41	8375.69	3973.38	17456.4	3772.18	2374.19	Filtered	Filtered	Filtered	Filtered	Filtered	Filtered	Filtered	876.66	Filtered	Filtered	Filtered	Filtered	Filtered	Filtered	Filtered	Filtered	Filtered	Filtered	Filtered	Filtered	Filtered	Filtered	Filtered	Filtered	Filtered	Filtered	Filtered	Filtered
_LGSSFTK_.1	Filtered	1	Filtered	Filtered	Filtered	2620.49	Filtered	1	539.351	1	Filtered	Filtered	Filtered	Filtered	Filtered	Filtered	1356.3	783.871	1699.73	1316.63	Filtered	Filtered	Filtered	Filtered	1	Filtered	Filtered	Filtered	Filtered	Filtered	Filtered	Filtered	Filtered	Filtered	Filtered	Filtered	483.009	Filtered	Filtered	Filtered
_GTVIIIANHGDRIDIPPGAVLENK_.3	Filtered	Filtered	6611.45	Filtered	Filtered	Filtered	Filtered	Filtered	Filtered	Filtered	Filtered	Filtered	Filtered	Filtered	Filtered	Filtered	Filtered	Filtered	Filtered	6749.18	5241.3	Filtered	Filtered	Filtered	3878.54	4536.48	6540.63	Filtered	Filtered	7521.08	Filtered	Filtered	Filtered	Filtered	Filtered	Filtered	Filtered	Filtered	Filtered	Filtered
_DTTINEIEDTFR_.2	14343.5	14474.5	26362	24858.2	14362.3	20583.3	23231.2	20718.5	16317.6	19650.9	17792.4	15665	16714.1	15789.4	13307	18748	15007.8	25495.5	19961	16654	22624.7	23443.3	24923.5	22268.3	19641.1	22219.9	19766.1	22867.7	19120	Filtered	16205.1	16829.2	20184.9	24790.6	21334.4	19524.2	23579	14125.6	16521.5	17079
_HALDAHQQSIPAVLEIPSK_.3	Filtered	Filtered	35427.1	21916.5	15351	20975.7	Filtered	21351.1	19073.5	13732.1	14300.4	13024	Filtered	13087.6	Filtered	Filtered	14010.7	26985.8	17931.4	17713.5	14569.5	10773.5	6928.78	Filtered	16331.5	14150.4	10946.5	Filtered	Filtered	8927.63	Filtered	Filtered	13514.6	24694.4	Filtered	Filtered	18754.8	Filtered	Filtered	Filtered
_HALDAHQQSIPAVLEIPSK_.4	2717.78	Filtered	7950.35	5597.57	Filtered	Filtered	Filtered	3661.32	3972.87	Filtered	Filtered	Filtered	1092.77	Filtered	Filtered	Filtered	Filtered	6318.99	2705.67	2710.96	8707.32	6554.95	4507.69	2352.33	7145.29	7732.97	4485.77	Filtered	Filtered	2062.95	Filtered	Filtered	Filtered	3065.63	2799.67	Filtered	6354.05	Filtered	Filtered	Filtered
_GM[Oxidation (M)]FTAEDLR_.2	Filtered	36735.4	65013.9	46715.6	Filtered	46352.9	Filtered	66286.5	26086.6	23995.9	52706.7	22745.3	Filtered	Filtered	Filtered	Filtered	Filtered	Filtered	Filtered	17259.8	Filtered	Filtered	Filtered	Filtered	Filtered	9390.89	9895.72	8285.94	Filtered	12932.3	Filtered	Filtered	Filtered	23197.2	Filtered	Filtered	Filtered	Filtered	Filtered	Filtered
_YNLLPEK_.1	29377.4	28685.5	21003.8	10362.9	10617.1	19437	33692.9	13160	9644.42	15363.6	15737.5	9146.78	40114	47644.2	60299.5	57789.2	36077.5	49733.6	17217.3	27154.6	32095.9	68570.7	32044.2	45802.8	35902.7	19777.4	16602.1	48141.5	58903	19158.1	29262.3	30250	40876.2	18560.1	22704.5	64922.1	18376.3	50245.1	38642.3	63240
_VEQIEAGTPGR_.2	19240.7	22262.5	18302.7	27751	30397.5	22106.1	33753.3	28185.1	18971.1	28601.9	15749.7	21860.4	23681.6	31380.9	26410.6	26314.5	18313	7080.57	21375	25595.3	11287	40449	24968.5	35338.7	34313.2	37529.2	16928.4	45036.9	36628.3	40147.1	21727.5	29149.5	26057.7	17772.7	32019.2	27495.4	15185.9	18909.3	42872.7	31256
_YLGIPGDK_.2	18777.1	19799.4	21125.1	27511.3	21455.4	20596.8	24479.3	20100.8	19200.6	14821.9	15788.6	17838.3	15741.5	22459.1	18077.1	13564.2	13518.4	16131.7	17604.1	15432.1	9502.28	21954.7	22998.9	18120.5	14518.4	19572.8	7733.06	Filtered	8614.28	10447.4	9665.58	18387.6	20974.2	14489.4	10440	16216.4	18115.4	20030.4	35302.9	Filtered
_VM[Oxidation (M)]VLDFVTPTPLGTR_.2	15064.3	14952.1	19617.2	22218.7	25423.1	20904.5	22100.6	16586.7	20804.6	17291.4	13368	19369.2	7072.46	3207.55	8670.94	7585.12	10325.6	8800.23	16387	11501	7309.05	12855.6	12911.9	14134.5	13346.5	11975.1	11198.4	13598.5	9255.51	302515	Filtered	3294.71	Filtered	7561.85	Filtered	14149.1	12280.3	11354.6	Filtered	Filtered
_EYC[Carbamidomethyl (C)]ISSDDLFSLPYC[Carbamidomethyl (C)]PGK_.2	7287.66	7128.92	6116.21	7444.09	6081.19	8520.11	9174.76	6155.05	6470.68	6438.65	5195.93	4949.46	9749.44	11003.2	6658.62	8256.85	7008.58	6589.48	6444.05	6532.45	1029.19	Filtered	Filtered	2854.03	2238.24	1848.05	3127.53	Filtered	Filtered	Filtered	5890.96	6011.54	8704.75	6006.88	5167.3	5926.02	5911.53	9052.88	9643.89	Filtered
_IGLETVGVK_.2	Filtered	7670.38	10271.7	15172.8	10092.2	9436.07	6191.25	12191.7	14007.9	6234.84	3366.98	Filtered	Filtered	8012.05	3858.84	4893.12	4226.41	15069.8	8239.98	6524.81	7049.54	Filtered	6773.36	4941.23	15050.5	12450.9	12648.7	12776	7567.12	14260	5885.62	15758.7	8635.74	7648.71	Filtered	9663.36	18757.6	5335.28	Filtered	Filtered
_VVGFHVLGPNAGEVTQGFAAALK_.3	4373.62	6649.32	12056.4	12132	9237.88	2422.46	2667.81	4536.82	6034.83	5959.2	4092.21	4807.83	7121.99	14978.2	12433.6	17303.8	8682.86	14802.6	8592.64	9174.25	9053.62	21561.9	14505.8	15053.1	11611	15610.6	17066.4	12092	12982.7	Filtered	2354.96	7644.4	506.587	3569.25	3892.32	2921.38	10377.7	9268.51	18646.5	7433.43
_VVGFHVLGPNAGEVTQGFAAALK_.2	3408.47	Filtered	1911.36	266.301	642.045	Filtered	Filtered	2681.44	294.859	108.231	Filtered	322.444	1340.68	3341.04	1359.94	Filtered	1559.77	1199.87	715.662	872.706	1	Filtered	384.13	Filtered	372.765	901.072	639.373	1.89294	Filtered	Filtered	Filtered	1	Filtered	1568.01	Filtered	1210.88	2799.84	1	Filtered	Filtered
_IPVTDEEQTNVPYIYAIGDILEDK_.3	10591.4	Filtered	Filtered	Filtered	4650.42	Filtered	Filtered	2158.34	3245.05	Filtered	Filtered	Filtered	2517.68	3550.25	3277.26	2891.33	1	3582.5	Filtered	2087.34	1	1.27614	1	Filtered	1	3055.5	352.665	Filtered	2.24344	Filtered	5075.18	1	1	1	5550.63	1	1870.11	Filtered	Filtered	8225.81
_LM[Oxidation (M)]HQAALLGQALQDSR_.3	Filtered	Filtered	9556.84	7295.92	10388	7256.68	Filtered	9380.95	11916.4	Filtered	10946.2	10693.9	3230.41	Filtered	5654.08	199.017	3153.4	2260.46	11418.6	10477.6	1643.51	Filtered	3376.12	Filtered	Filtered	5772.47	6598.11	Filtered	4648.33	4500.22	Filtered	2229.08	Filtered	6436.93	Filtered	Filtered	1955.09	Filtered	Filtered	Filtered
_IGEHM[Oxidation (M)]EEHGIK_.3	Filtered	7944.74	5986.11	Filtered	10582.4	11146	3369.45	Filtered	2763.4	Filtered	8409.68	Filtered	Filtered	Filtered	Filtered	3574.6	Filtered	12738.2	Filtered	4774.12	Filtered	Filtered	8665.66	Filtered	4363.57	10497.2	3946.63	Filtered	Filtered	Filtered	13605.5	Filtered	Filtered	Filtered	5025.83	2051.08	7677.82	Filtered	Filtered	Filtered
_LYAGSTVK_.2	Filtered	Filtered	Filtered	1	Filtered	Filtered	7923.34	1	Filtered	Filtered	Filtered	Filtered	Filtered	Filtered	Filtered	Filtered	Filtered	1978.38	1764.03	1	Filtered	1.63716	1.03186	3473.46	6467.01	3587.07	2970.96	5437.61	3670.5	2586.41	Filtered	Filtered	Filtered	Filtered	Filtered	Filtered	Filtered	Filtered	Filtered	Filtered
_VVYENAYGQFIGPHR_.3	Filtered	Filtered	Filtered	Filtered	Filtered	Filtered	Filtered	2921.69	7132.28	Filtered	4665.12	1837.55	Filtered	Filtered	Filtered	Filtered	Filtered	Filtered	Filtered	4789.74	2396.83	1545.58	Filtered	Filtered	3791.58	3158.24	2841.38	Filtered	Filtered	5733.09	Filtered	Filtered	Filtered	Filtered	Filtered	Filtered	2621.94	Filtered	Filtered	Filtered
_GFDQDM[Oxidation (M)]ANK_.2	Filtered	Filtered	Filtered	Filtered	Filtered	Filtered	Filtered	Filtered	Filtered	Filtered	Filtered	Filtered	Filtered	Filtered	Filtered	2626.44	Filtered	Filtered	4493.91	Filtered	2276.88	Filtered	Filtered	Filtered	8819.94	5232.05	3153.19	Filtered	Filtered	Filtered	Filtered	2242.22	Filtered	Filtered	Filtered	Filtered	Filtered	Filtered	Filtered	Filtered
_VELTPVAIQAGR_.2	Filtered	Filtered	Filtered	5974.24	Filtered	Filtered	Filtered	25455.6	9001.36	Filtered	14845.9	Filtered	Filtered	Filtered	Filtered	Filtered	Filtered	103416	Filtered	7400.82	Filtered	Filtered	Filtered	Filtered	Filtered	Filtered	Filtered	Filtered	Filtered	Filtered	Filtered	Filtered	Filtered	Filtered	Filtered	Filtered	Filtered	Filtered	Filtered	Filtered
_SEFEQNLSEK_.2	40373.2	36563.3	48594.6	45951	34352.9	37099.4	53892.7	47071.6	70896.2	57758	73138.9	44982.9	26992.1	26102	40769.4	24853.9	46291.6	31910.1	52197.9	58656.4	57961.1	36584.5	34492.5	32126.5	36374	44112.2	66055.8	43000.1	47283	61187.6	52963.5	51655.6	25315.8	53608.6	38710.3	36370.4	57710.4	41315	28492.6	38251.6
_AVDEAADALLK_.2	27836.5	22505.5	36265.6	40821.4	36304.5	30294.8	25720.9	41363.8	46939	36943	48865.1	43982.1	26677	25813.4	19722.9	20164.8	36875.1	21885	44027.6	46959.2	44521.2	29401.8	28671.1	28329.7	28427.3	39344.3	44266	30166.4	46792.7	28722.5	39141.1	33823.1	25317.2	65823.5	52997.1	45915.4	63491.1	44842.9	36310.8	28277.3
_GVYSEETLR_.2	16598.4	20544.1	49455.4	56276.1	11694.7	Filtered	12596	42128.8	46870.2	41411.1	48758.9	26185.9	18804.7	19480.6	26148.6	17910.5	44831.8	26749.2	57613.4	50220.5	47887.5	25441.4	28922.1	28714.9	38806.5	30943.6	74190.2	23788.8	47209.8	54158.7	20116.4	26346.2	22218.9	69370	41452.6	35479.7	57445.1	41520.5	23616.5	31243.2
_LSEQELQFR_.2	24909.9	19185.3	37426.4	37459.2	32515.7	15607.6	15244.3	41612.4	47739.9	29817.3	56400.7	54025.9	22487.1	29682.1	27305.3	15003.9	48752.1	29667.2	40104.4	49775.8	25732.7	9438.66	Filtered	Filtered	20843.8	66093.6	41654.4	25055.4	36985.5	45155.1	34696.1	21847	26509.6	61579.1	52597.7	34604.5	52107.3	56576.5	Filtered	26323.7
_ELDSITPEVLPGWK_.2	8367.31	13367.5	16400.8	19570.2	7444.58	18339.1	17046.7	20148.5	15817.2	14128.4	19202.1	17948.1	3185.4	10630.8	11631.5	11201.4	13771.7	10739.3	15924.8	17124.3	22246.9	14692.9	20793.4	12728.4	19119.6	18405.8	17915.1	12192.1	25114	Filtered	14939.6	14917.5	8656.74	22610.4	13575.3	6973.55	16985.8	10385.7	Filtered	Filtered
_SLEDALR_.2	30579	24561.2	50294.6	42682.3	21142.1	27511	28509.2	47690.7	52386.5	44448.8	49196.8	52173.5	13117.8	17120.1	18100.6	14223.8	35471.2	23915.4	44265.2	48862.7	62671.9	33917.4	33617.3	24503.3	40819	43542.1	64585.5	25397.3	39594.7	68392	Filtered	Filtered	28788.1	91245	65389.5	40372.3	64364.8	87818.4	Filtered	Filtered
_VVSQYHELVVQAR_.3	8941.74	17324.6	21808.5	15745.5	16568.5	21077.6	12428.9	20953.2	27838.8	17968.3	24527.9	24425.2	8248.42	Filtered	8422.1	Filtered	15498.1	13073.3	20630.9	17841.7	55708	16810	35897.4	15493.5	33161.7	46363	49153.8	15180.1	29028	58781.6	17392.5	16756.2	14984.5	28874.4	28239.2	18820.2	21227	19683.9	12984.3	2.55935
_VVSQYHELVVQAR_.2	3316.18	3110.09	11616	6458.37	5120.59	Filtered	5192.86	8858.99	8565.88	3441.42	8337.58	13610.5	Filtered	Filtered	Filtered	2308.75	6521.25	Filtered	8004.96	6041.87	8268.65	Filtered	Filtered	Filtered	6515.78	6183.28	11336.8	Filtered	9646.2	8547.07	15154.1	4630.66	7880.35	10471.4	10635.5	4913.59	7744.06	5969.42	Filtered	Filtered
_TDHPEIGEGKPTPALSEEASSSSIR_.3	Filtered	4168.97	9729.49	12296	9086.82	5991.01	4198.8	13856.3	22663.4	19310.1	18173.4	18467.1	Filtered	3972.06	6561.81	5473.79	17363.2	5693.69	21835.1	22239.8	17268.2	Filtered	4654.72	4275.37	6887.73	9709.29	17282.6	Filtered	4502.23	16260	11066.1	6327.55	Filtered	20512.7	11365.1	7015.03	11996.8	16235.5	Filtered	5396.18
_TDHPEIGEGKPTPALSEEASSSSIR_.4	10697.7	5278.92	10757.1	15377.9	5382.18	6892.91	Filtered	18533.7	19961.3	25764.8	22625.5	25572.6	6672.78	7964.83	5776.63	9176.81	15464.1	8359.71	19566.1	20843.6	27467.7	5110.01	8602.92	1.16329	14142.6	10280.2	34649.5	Filtered	13821.2	22166.8	Filtered	Filtered	Filtered	6934.83	2922.23	Filtered	16629.8	6880.09	Filtered	6448.28
_LFEM[Oxidation (M)]VLGPAAYNVPLPK_.2	10840.3	9546.67	17871.4	23656.7	12523.7	12240.9	14153.6	23922.4	29241.1	20714.2	29815.3	32400.8	6721.22	4076.21	5878.87	7609.5	19667	10896.1	24429.1	27751.1	26472.4	9130.81	15447.3	9439.58	20860.4	24818.4	33062.2	4718.06	27864.7	Filtered	9877.02	8992.8	8061.08	34682	18380.2	20201.2	29262.6	9662.78	1377.24	Filtered
_LFEM[Oxidation (M)]VLGPAAYNVPLPK_.3	Filtered	4461.01	7624.09	10175.4	3219.38	Filtered	Filtered	6006.53	7930.21	6336.45	7462.57	7936.73	Filtered	Filtered	Filtered	Filtered	5399.87	1163.67	6926.87	7939.32	21539.5	5754.02	9377.14	4370.12	10455.9	15930.5	19723.3	5517.34	9788.05	Filtered	2701.14	Filtered	Filtered	9153.54	1587.73	4477.11	8540.59	5311.35	Filtered	Filtered
_LLSYASYC[Carbamidomethyl (C)]IEHGDLELAAK_.3	Filtered	1064.51	2632	Filtered	2205.03	1.03616	1694.04	4179.48	4070.67	872.443	3955.36	2896.63	Filtered	Filtered	1.19771	Filtered	452.55	998.821	1766.49	712.807	9335.2	3111.61	6409.73	4791.92	4886.34	7457.73	7289.03	5583.55	9038.71	Filtered	3841.3	2520.46	1672.98	5369.14	5202.25	3241.43	5056.09	1282.45	1.35567	Filtered
_QHITLALEK_.2	6054.52	Filtered	6741.32	6170.04	1410.99	2553.8	Filtered	9375.47	6615.58	6660.35	8591.38	7747.61	Filtered	4130.88	3213.02	4595.56	12484.5	6751.45	18367.5	18944.8	2566.84	Filtered	Filtered	1775.01	1734.38	11260	4822.92	Filtered	6017.49	2296.99	Filtered	7178.21	4346.79	13576.6	7411.94	5535.28	12215	6844.73	5055.76	Filtered
_LSTDDLNSLIAHAHR_.4	4509.24	992.186	7690.72	3916.95	3506.15	Filtered	Filtered	5296.86	6339.5	4314.42	7086.59	8056.87	923.501	Filtered	904.148	1071.61	4163.63	1264.64	7887.34	5906.87	12484.7	4386.22	6409.58	7020.18	7222.83	8992.37	9762.83	4735.09	8141.26	6957.22	3789.78	Filtered	505.187	3144.42	2989.29	Filtered	1	Filtered	Filtered	Filtered
_LSTDDLNSLIAHAHR_.3	7423.06	5918.61	11802	12258.5	5411.87	12054.7	Filtered	9727.17	20484.4	9986.59	18852	19124.5	Filtered	Filtered	Filtered	Filtered	7961.29	4674.56	12810.7	14157.6	16167.6	Filtered	12634.7	7024.85	7882.6	10887.4	16360.1	Filtered	14352	16688.2	13232.8	Filtered	9104.37	365.284	11343.4	7853.95	Filtered	Filtered	Filtered	Filtered
_SEIQAEQDR_.2	Filtered	19544.4	Filtered	10519.3	23757.7	Filtered	24668.5	6556.67	9514.5	17345.3	16846.1	23921.5	Filtered	5312.75	Filtered	14843.8	9935.87	16429.6	33832	7063.88	16700	8508.17	4385.35	25417.1	12023.5	13086.3	5039.77	Filtered	12109.4	9343.68	4126.32	3556.99	9500.63	41838.7	Filtered	11823.3	Filtered	Filtered	3146.73	Filtered
_YSTSGSSGLTTGK_.2	2206.66	5720.2	9876.06	6580.93	Filtered	4791.73	Filtered	8645.95	4504.7	2354.54	13853.2	8756.31	Filtered	Filtered	2223.39	Filtered	3482.74	Filtered	8006.46	4256.92	11965.7	Filtered	7813.49	Filtered	8995.82	8482.13	5505.99	Filtered	Filtered	19690.2	Filtered	Filtered	Filtered	8239.82	8251.75	6441.66	12451.3	6978.71	Filtered	Filtered
_TSSAETPTIPLGSAVEAIK_.2	36857.5	27378.7	47165.6	55379.5	30934.5	26180.9	24137	57462.9	57314.1	46999.6	62837.7	65567.9	7607.07	21914.1	26035.3	20818	51087.1	21309.4	40704.3	59600.7	56993.3	24721	38302	29382.8	37845.1	44509.5	55301.4	31313.9	54001.1	Filtered	30705.1	28320.1	17593.1	63613.5	51661	44002.9	62415.3	46582.3	20449.2	29899.9
_TSSAETPTIPLGSAVEAIK_.3	Filtered	Filtered	Filtered	Filtered	Filtered	Filtered	Filtered	1	1	Filtered	1	Filtered	Filtered	Filtered	Filtered	Filtered	Filtered	Filtered	Filtered	1	454.435	Filtered	Filtered	Filtered	1	1	594.176	Filtered	1	Filtered	Filtered	Filtered	Filtered	Filtered	1.16739	Filtered	Filtered	Filtered	Filtered	Filtered
_GIEQAVQSHAVAEEEARK_.3	956.254	Filtered	23816.7	12489.9	16765.2	5293.08	6093.69	17583	20607.8	14030.7	24219.6	21125.1	Filtered	22.0339	4025.59	1.50981	15179	Filtered	12579.6	17780.6	20984.6	Filtered	8629.31	7061.31	13746.5	7937.92	2837.29	Filtered	15771.9	14376.8	Filtered	1.08069	2694.06	45740.2	4763.89	1	9634.94	13560.3	Filtered	3289.39
_GIEQAVQSHAVAEEEARK_.4	1480.53	Filtered	5942.08	3805.46	Filtered	Filtered	1404.68	4330.74	Filtered	3705.85	5345.3	6968.28	Filtered	Filtered	1.26561	Filtered	6769.49	Filtered	3447.19	6167.53	Filtered	Filtered	Filtered	Filtered	Filtered	Filtered	Filtered	Filtered	Filtered	1	Filtered	Filtered	Filtered	9601.99	1800.43	Filtered	1995.22	Filtered	Filtered	Filtered
_ANC[Carbamidomethyl (C)]SDNEFTQALTAAIPPESLTR_.3	4027.66	Filtered	4899.58	7557.16	Filtered	3119.35	3692.07	6608.58	5534.53	7112.75	7528.72	8714.85	700.754	1965.11	Filtered	Filtered	3726.05	Filtered	4996.71	4700.75	4815.1	Filtered	1914.93	1913.84	2624.08	3441.24	2357.64	Filtered	Filtered	Filtered	Filtered	Filtered	Filtered	3038.64	Filtered	3247.26	4240.63	Filtered	Filtered	Filtered
_ISSVSEVM[Oxidation (M)]K_.2	4181.55	5206.17	10513	11595.3	15409.6	Filtered	Filtered	11654.2	11993	8878.45	13027.4	17017.3	Filtered	Filtered	Filtered	Filtered	16770.4	6782.67	10509.3	9213.54	31474.8	Filtered	15542.5	15069.1	19477.5	21818.2	35971.2	15223	15275.4	19730.2	5930.8	6869.76	Filtered	13484.2	4042.18	6711.11	10261.4	7362.73	10619.6	Filtered
_ISSVSEVMK_.2	Filtered	Filtered	Filtered	26757.6	Filtered	Filtered	Filtered	27462.3	Filtered	Filtered	Filtered	Filtered	Filtered	Filtered	Filtered	Filtered	Filtered	Filtered	23167.9	12638.5	3744.07	Filtered	2238.89	Filtered	851.447	1438.61	14899.2	Filtered	Filtered	Filtered	Filtered	3556.73	2226.38	4270.13	1640.1	Filtered	3844.17	Filtered	Filtered	Filtered
_VAQDWLK_.2	1092.88	2973.73	4195.44	4638.29	Filtered	Filtered	Filtered	2703.11	5807.71	Filtered	4817.87	3726.32	Filtered	Filtered	Filtered	Filtered	3178.01	Filtered	4000.33	4419.41	8640.1	2761.64	2733.65	Filtered	4893.72	6523.61	8074.59	Filtered	Filtered	7768.83	4457.81	Filtered	Filtered	7063	Filtered	Filtered	6885.93	Filtered	Filtered	1869.14
_SEIQAEQDRK_.2	Filtered	Filtered	184653	Filtered	Filtered	Filtered	Filtered	641648	605233	493023	Filtered	97330	487073	Filtered	6628.89	108271	363548	Filtered	389906	378650	40897	Filtered	177978	Filtered	27693.4	223356	424928	Filtered	Filtered	179402	239327	Filtered	Filtered	Filtered	Filtered	3655.1	489534	Filtered	Filtered	194177
_RELDSITPEVLPGWK_.3	Filtered	Filtered	2121.8	2379.97	Filtered	Filtered	Filtered	3590.51	3853.37	3443.16	3235.63	5159.25	Filtered	Filtered	Filtered	Filtered	1124.57	Filtered	6082.37	7674.37	4602.34	1265.09	1123.23	2449.62	2263.66	3585.43	7568.68	Filtered	Filtered	Filtered	Filtered	Filtered	Filtered	3083.87	Filtered	14964	14543.3	Filtered	21667.6	Filtered
_AHQLWLSVEALK_.3	4052.29	Filtered	11056.6	4093.26	Filtered	Filtered	Filtered	7580.54	8794.09	5933.65	4676.8	5995.49	2757.41	Filtered	2962.71	Filtered	7611.03	3803.77	10334.6	10707.3	21499.5	6351.69	4737.8	5830.23	6894.94	10056.7	11600.9	1697.33	4066.12	Filtered	Filtered	5468.99	5371.47	14314.2	5138.89	5237.02	12371.5	7181.64	Filtered	Filtered
_AHQLWLSVEALK_.2	Filtered	Filtered	Filtered	Filtered	Filtered	Filtered	Filtered	Filtered	Filtered	Filtered	Filtered	Filtered	Filtered	Filtered	Filtered	Filtered	6820.56	Filtered	6421.47	7940.22	8886.39	Filtered	Filtered	Filtered	2253.51	4898.44	8563.08	Filtered	Filtered	Filtered	7084.08	Filtered	3947.69	22159.9	Filtered	Filtered	10038.8	Filtered	Filtered	Filtered
_GM[Oxidation (M)]SVSDLADK_.2	Filtered	Filtered	16188.8	Filtered	Filtered	Filtered	Filtered	10913.9	18682.1	Filtered	24586.2	Filtered	Filtered	Filtered	Filtered	Filtered	Filtered	4746.41	15553.1	5141.26	28173.9	Filtered	11764.1	Filtered	17081.5	4605.33	15381.5	10430	17411	14016.2	11841.7	Filtered	Filtered	15962.3	11709.5	14137	25598.7	Filtered	Filtered	Filtered
_PHITAAEGK_.1	Filtered	2810.32	1962.48	1026.13	Filtered	Filtered	Filtered	1464.48	7042.54	Filtered	2893.17	Filtered	Filtered	Filtered	Filtered	Filtered	Filtered	4941.54	3915.02	2953.47	4472.25	2262.21	Filtered	Filtered	Filtered	1525.89	Filtered	Filtered	8493.3	Filtered	6680.2	Filtered	Filtered	3748.92	4866.74	8033.05	9603.84	6464.27	8060.23	Filtered
_PHITAAEGK_.2	14714.8	Filtered	Filtered	13477	Filtered	1	Filtered	Filtered	Filtered	14586.7	Filtered	8009.88	Filtered	18767.3	Filtered	Filtered	14776.7	Filtered	7453.3	24965.7	Filtered	Filtered	33266.1	Filtered	72828.6	38773.2	194237	Filtered	Filtered	63986.9	Filtered	Filtered	Filtered	8173.89	Filtered	Filtered	Filtered	Filtered	Filtered	Filtered
_SIQSGPLK_.2	Filtered	Filtered	16967.3	17335.9	16714.1	Filtered	Filtered	Filtered	15896.6	16864.6	33914.3	15694	Filtered	Filtered	8368.56	Filtered	15890.3	Filtered	55609.6	14883	33695.9	3076.85	11279.6	Filtered	20133.4	32562.4	38462.8	Filtered	16300.8	40753.5	Filtered	Filtered	Filtered	12423.4	14382.1	Filtered	11959	Filtered	Filtered	14631.4
_SIQSGPLK_.1	Filtered	Filtered	Filtered	Filtered	Filtered	Filtered	651.549	854.652	2851.48	Filtered	Filtered	Filtered	Filtered	Filtered	Filtered	Filtered	3221	Filtered	2222.29	5267.29	2818.04	Filtered	Filtered	Filtered	2363.54	1645.97	2321.87	Filtered	Filtered	Filtered	Filtered	Filtered	Filtered	5252.47	Filtered	Filtered	3271.22	Filtered	Filtered	Filtered
_LHNM[Oxidation (M)]IVDLDNVVK_.3	12745.1	14049.5	9661.4	17282.3	10117.7	12564.6	11495.7	4397	18561.6	13034.9	24029.4	23866.4	10577.8	Filtered	Filtered	3328.53	13384.1	6329.65	13077.6	17504.7	11940.1	5646.39	3321.39	Filtered	9199.47	11615.4	9433.14	Filtered	11143.2	17094.1	19869.8	13083.2	8027.62	10486.4	18311.1	4869.3	Filtered	7355.96	7220.89	12715.3
_LHNMIVDLDNVVK_.2	Filtered	Filtered	Filtered	Filtered	Filtered	Filtered	Filtered	Filtered	Filtered	Filtered	Filtered	Filtered	1.31797	Filtered	Filtered	Filtered	Filtered	Filtered	589.625	478.782	279.269	Filtered	1	Filtered	Filtered	Filtered	Filtered	Filtered	Filtered	Filtered	1.21967	Filtered	Filtered	1223.48	1253.87	967.475	Filtered	Filtered	Filtered	Filtered
_LHNMIVDLDNVVK_.3	Filtered	Filtered	Filtered	Filtered	Filtered	Filtered	Filtered	Filtered	Filtered	Filtered	Filtered	Filtered	Filtered	Filtered	Filtered	Filtered	Filtered	Filtered	Filtered	1378.82	1600.28	Filtered	Filtered	Filtered	Filtered	1939.86	2065.02	Filtered	Filtered	Filtered	Filtered	Filtered	Filtered	2379.19	Filtered	Filtered	1757.64	Filtered	Filtered	Filtered
_LSQEQVDNFTLDINTAYAR_.3	Filtered	670.622	1235.77	1981.21	Filtered	Filtered	Filtered	1903.73	4672.53	1529.55	1542.7	1642.48	Filtered	Filtered	Filtered	Filtered	Filtered	Filtered	1763.41	Filtered	5480.64	Filtered	Filtered	Filtered	1130.05	2614.22	7281.45	Filtered	7149.85	Filtered	Filtered	Filtered	Filtered	7424.38	Filtered	4404.2	Filtered	Filtered	Filtered	Filtered
_LSQEQVDNFTLDINTAYAR_.2	Filtered	Filtered	3828.93	4831.91	Filtered	Filtered	Filtered	5380.3	6691.15	Filtered	5159.98	3978.38	Filtered	Filtered	Filtered	Filtered	Filtered	Filtered	3866.22	5193.85	2619.73	Filtered	Filtered	Filtered	1331.48	1201.83	4769.29	Filtered	Filtered	Filtered	Filtered	Filtered	Filtered	5451.49	Filtered	Filtered	5171.75	Filtered	Filtered	Filtered
_QTASVTLQAIAAQNAAVQAVNAHSNILK_.3	Filtered	Filtered	Filtered	Filtered	Filtered	Filtered	Filtered	2554.66	2045.97	2208.18	751.153	1264.65	Filtered	Filtered	Filtered	Filtered	Filtered	Filtered	664.064	Filtered	1770.67	Filtered	1988.28	Filtered	1143.15	473.805	3557.94	Filtered	1.21666	Filtered	Filtered	Filtered	Filtered	2081.19	Filtered	Filtered	1	Filtered	Filtered	Filtered
_AAM[Oxidation (M)]DNSEIAGEK_.2	5997.49	Filtered	Filtered	Filtered	Filtered	Filtered	Filtered	Filtered	1301.54	Filtered	Filtered	Filtered	Filtered	5010.84	Filtered	Filtered	2759.37	Filtered	3020.57	4026.97	830.895	Filtered	3793.77	Filtered	Filtered	Filtered	3487.58	Filtered	3824.23	2845.29	Filtered	Filtered	Filtered	2653.51	Filtered	Filtered	3060.37	Filtered	Filtered	Filtered
_ERPPEEVAAR_.2	1.32776	11704.4	Filtered	Filtered	Filtered	19382.3	Filtered	Filtered	Filtered	Filtered	Filtered	Filtered	Filtered	Filtered	Filtered	Filtered	Filtered	Filtered	Filtered	11846	1	Filtered	Filtered	Filtered	1	Filtered	2157.31	Filtered	3784.49	2457.9	Filtered	Filtered	Filtered	Filtered	Filtered	Filtered	1.45308	Filtered	Filtered	Filtered
_RLSQEQVDNFTLDINTAYAR_.3	Filtered	Filtered	Filtered	3356.08	Filtered	Filtered	Filtered	Filtered	Filtered	Filtered	Filtered	Filtered	Filtered	Filtered	Filtered	Filtered	Filtered	Filtered	4755.76	4769.46	2751.81	Filtered	Filtered	Filtered	1773.96	1105.58	3035.7	Filtered	2552.39	Filtered	Filtered	Filtered	7114.28	8450.79	Filtered	Filtered	Filtered	Filtered	Filtered	Filtered
_EVAGAKPHITAAEGK_.2	Filtered	Filtered	321.688	Filtered	Filtered	Filtered	Filtered	631.725	271.898	Filtered	Filtered	Filtered	Filtered	Filtered	Filtered	Filtered	Filtered	Filtered	Filtered	784.382	1705.69	Filtered	1235.46	1453.59	1	Filtered	2753.48	Filtered	Filtered	Filtered	Filtered	Filtered	Filtered	359.203	Filtered	Filtered	976.655	Filtered	Filtered	Filtered
_EVAGAKPHITAAEGK_.3	Filtered	Filtered	Filtered	2652.27	Filtered	Filtered	Filtered	1042.24	4600.48	Filtered	Filtered	Filtered	Filtered	Filtered	Filtered	Filtered	2806.71	Filtered	Filtered	Filtered	1	Filtered	Filtered	2651.7	95.7263	1910.7	Filtered	Filtered	Filtered	4.03986	Filtered	Filtered	Filtered	1449.33	Filtered	Filtered	Filtered	Filtered	Filtered	Filtered
_QAAAHTDHLR_.2	Filtered	Filtered	Filtered	Filtered	Filtered	Filtered	Filtered	Filtered	1	1	Filtered	Filtered	1.05625	Filtered	Filtered	Filtered	Filtered	Filtered	Filtered	Filtered	Filtered	Filtered	3971.41	Filtered	1	Filtered	Filtered	Filtered	Filtered	6375.43	Filtered	Filtered	2198.53	12982.7	Filtered	Filtered	Filtered	Filtered	Filtered	Filtered
_RAFDSAVAK_.2	Filtered	Filtered	Filtered	Filtered	Filtered	Filtered	Filtered	Filtered	Filtered	Filtered	Filtered	Filtered	Filtered	Filtered	Filtered	Filtered	Filtered	Filtered	6480.36	18361	Filtered	Filtered	Filtered	Filtered	Filtered	Filtered	Filtered	Filtered	Filtered	Filtered	Filtered	Filtered	195194	9546.5	Filtered	Filtered	Filtered	Filtered	Filtered	Filtered
_ALGLFVPR_.2	9503.12	6321.11	15489.1	15662.9	12414.2	6630.15	10913.2	16099.9	12322.4	16407.5	13975.5	17612.1	12902.8	10147.4	15916.2	3163.12	14346.3	8743.05	14759.8	23351.5	18431.9	Filtered	10925	8611.04	14281.5	10724.2	16405.7	Filtered	13497.1	16590.1	3240.16	7969.72	6173.01	9948.55	8173.58	9660.28	15198	17475.6	7092.7	10267
_VVSAEEEAHPSPPDDGDFLR_.3	2859.66	4912.07	17096	7084.36	2391.36	Filtered	4205.92	17425	4362.58	13603.1	9417.64	16138.7	Filtered	Filtered	2311.65	5760.35	4076.44	736.966	7029.98	9456.37	13352.7	Filtered	6462.18	5380.84	10399.5	6157.22	16169.9	4644.57	8354.88	12012.8	Filtered	Filtered	3557.1	6255.07	Filtered	5432.89	6229.86	2628.27	Filtered	Filtered
_AAGAISAELEATTLR_.2	12707.4	9059.23	20429.5	19288.8	13476.3	Filtered	Filtered	25412.6	14904	Filtered	19741	25310.2	12093.6	11314.1	18380.8	Filtered	15552.9	19252.6	18165.9	21878.1	18949.8	Filtered	11829.9	Filtered	14908.3	13858.9	16199.9	5836.67	10851.8	16970.6	Filtered	12028.7	14523.2	14317.2	Filtered	18811.3	17829.2	20159.5	Filtered	Filtered
_TFEQDPTAFAR_.2	8236.85	16164.8	40660.4	25329.2	Filtered	Filtered	20040.9	47329.5	29177.9	32551.9	33322.8	42719.4	16818.6	Filtered	Filtered	Filtered	24852.6	21073.9	27157	32200.2	16011.9	Filtered	10193.9	Filtered	24621	15947.2	25983.3	Filtered	Filtered	23087	7944.8	27982.1	Filtered	17377.7	22757.8	9187.94	28385.4	27447.3	27977.4	Filtered
_PLVTATC[Carbamidomethyl (C)]SFQK_.2	8524.7	Filtered	13346.8	10327.1	Filtered	Filtered	Filtered	15317.6	Filtered	Filtered	12163.5	14437.3	Filtered	Filtered	3210.16	Filtered	9982.07	5527.57	10625.2	15656	18149.7	Filtered	8397.39	4872.37	13909	10883.6	20892.7	Filtered	16157.4	20999.1	Filtered	5625.03	Filtered	6768.53	Filtered	Filtered	8654.85	5647.38	Filtered	Filtered
_LESDYTSFLEAK_.2	Filtered	Filtered	Filtered	Filtered	Filtered	Filtered	Filtered	9482.72	5664.89	Filtered	8996.09	Filtered	Filtered	4787.09	Filtered	Filtered	7807.92	Filtered	7496.32	13344.7	12205	Filtered	5711.83	Filtered	7113.73	7774.1	8046.59	6868.81	6163.19	52644364	2980.85	10668.4	Filtered	6339.16	4804.21	5381.61	10199.9	6927.42	Filtered	Filtered
_VLFEEIK_.2	Filtered	Filtered	1957.82	2885.68	751.067	Filtered	921.887	2682.31	4735.77	1709.65	2969.71	5689.83	Filtered	Filtered	Filtered	Filtered	800.824	Filtered	513.98	3181.71	3198.32	Filtered	Filtered	Filtered	2837.57	2848.02	4838.49	1.55844	1.09107	2512.5	Filtered	Filtered	Filtered	1082.6	857.438	Filtered	853.418	Filtered	Filtered	Filtered
_ETLDSDGVDAAALAELAR_.2	Filtered	Filtered	Filtered	Filtered	Filtered	Filtered	Filtered	12347.9	Filtered	Filtered	5891.32	Filtered	Filtered	11015	4247.11	Filtered	8002.36	5500.69	12908.7	13226.7	12781.3	Filtered	8532.8	Filtered	12703.5	9013.83	11345.9	Filtered	13887.1	Filtered	Filtered	8102.37	Filtered	5327.93	6156.51	8977.75	10178.7	9324.21	5870.42	Filtered
_ETLDSDGVDAAALAELAR_.3	Filtered	Filtered	Filtered	Filtered	Filtered	Filtered	Filtered	1593.83	517.852	462.403	1327.74	1787.98	Filtered	Filtered	894.665	Filtered	463.714	Filtered	2150.45	1681.82	2123.91	Filtered	1589.49	Filtered	703.919	747.358	617.886	Filtered	693.37	201510	Filtered	638.637	Filtered	997.49	Filtered	940.631	Filtered	712.934	Filtered	Filtered
_AQETLQEVHR_.2	Filtered	Filtered	5469.31	3510.16	2775.56	Filtered	3980.29	4746.46	3589.75	1868.29	Filtered	3599.43	Filtered	1938.89	6749.55	Filtered	4584.69	5035.2	6792.96	7188.98	4147.76	Filtered	Filtered	Filtered	658.824	4376.39	5850.67	Filtered	Filtered	Filtered	Filtered	4851.1	4764.37	3941.74	Filtered	Filtered	3795.53	2507.37	Filtered	Filtered
_AQETLQEVHR_.3	Filtered	Filtered	Filtered	Filtered	Filtered	Filtered	Filtered	Filtered	Filtered	Filtered	Filtered	966.487	5204.25	Filtered	Filtered	Filtered	Filtered	Filtered	3410.34	827.252	11399.8	Filtered	1664.99	9251	2410.91	3594.25	4013.32	Filtered	Filtered	Filtered	Filtered	Filtered	Filtered	Filtered	30074.5	Filtered	5472.19	3986.25	Filtered	Filtered
_SVADLITER_.2	Filtered	Filtered	Filtered	Filtered	Filtered	Filtered	Filtered	Filtered	Filtered	Filtered	Filtered	6380.12	14305.2	10036.9	13017.8	Filtered	11601	9111.28	5746.44	21974.1	Filtered	Filtered	Filtered	Filtered	9599.67	Filtered	6372.52	Filtered	17755.8	20777.3	5574.2	16357.5	Filtered	Filtered	9622.24	8911.64	Filtered	Filtered	Filtered	7363.25
_ELQPLFR_.2	Filtered	Filtered	Filtered	Filtered	Filtered	Filtered	Filtered	7276.46	Filtered	Filtered	Filtered	Filtered	2829.15	Filtered	6566.01	Filtered	3936.35	4075.92	5654.51	8171.12	Filtered	Filtered	Filtered	Filtered	4299.21	Filtered	5117.9	Filtered	Filtered	Filtered	Filtered	Filtered	2746.47	2890.73	3565.07	4641.51	4429.25	4490.93	Filtered	4577.96
_LETLLVAEK_.2	Filtered	Filtered	Filtered	2850.78	Filtered	Filtered	Filtered	Filtered	Filtered	Filtered	Filtered	4488.31	Filtered	Filtered	1845.45	Filtered	Filtered	2720.16	2102.71	6476.45	5674.06	Filtered	1034.8	Filtered	4217.55	5368.83	6695.56	Filtered	3853.89	8845.52	Filtered	Filtered	Filtered	Filtered	Filtered	Filtered	2288.64	2821.76	Filtered	Filtered
_SVQANLDQSQR_.2	115946	111750	146866	194127	123989	112187	97237	154468	137808	186754	190988	167183	93252.7	56388.8	100582	107584	152727	96621.2	160720	153420	238924	125788	186692	160296	208196	258984	254981	151799	169443	338400	128012	108522	103371	196992	137561	121877	186031	93906	76537.8	78780
_LQASISAFR_.2	122104	104691	131829	144908	139958	108266	95404	140098	121452	147152	137825	112529	102731	86000.6	105252	93189.7	133877	84924.4	133256	143881	207241	114166	154191	147337	188507	187875	201805	130376	111149	172257	129995	100495	100273	186802	130387	105242	163240	180105	115997	87178.5
_C[Carbamidomethyl (C)]PASEPGLDATTASESR_.2	59347	57516	51176.1	83747.7	68337	56637.3	47130.5	67169	73928.9	66541.7	80410.9	62388.6	43804.5	34701.5	41211.1	39339.3	69152.6	55316.2	78737.3	71512.6	85190.1	19808	47192.5	50017.9	71801.4	88528.1	88855.7	53206.3	40799.3	115165	47185.6	35880.3	45592.3	76561.2	43699.8	69710.9	112401	78775.7	57439	48368.3
_LGPQDSDPTEANLESADPELC[Carbamidomethyl (C)]IR_.3	41557.6	42069.4	45593.7	58171.2	45724.7	45094.5	43423.4	57970.1	46120.6	55409.9	61241.1	46965.2	29896.3	19198.3	24696.4	4300.34	31798.9	31469.6	34858.6	43335.7	94565.8	61390.2	71355.3	75745.9	87712.3	95985.9	91055.2	74095	100918	443652	28331.2	34117.8	21773.3	47973.6	36685.1	32340.1	40473.6	29609.8	26562	24973
_PSVEGQQPAAAAAC[Carbamidomethyl (C)]EPVDHAQSESILK_.3	36406.5	30559.6	42163.6	47309.5	39438.5	43131.9	44473.4	51022	42191.6	56073.8	66216	54305.2	33886.9	27548.9	35990.7	31499.6	50685.1	30373.6	66387.8	77157.2	62556.2	31683.5	57590.5	44234.1	59933.2	77898.5	97518.5	69481	65830.2	86831.7	38623.3	36814	42826.5	71769.1	40060.3	65681.9	88873.4	56961.4	52500.8	46994.5
_GARPPAAGPGGDEDEDEEDTAPESALDTSLDK_.3	3578.39	4718.68	8480.14	661.484	1514.93	26129.8	7077.73	18349.9	14942.9	19810	35368.6	16430.5	55166.1	47362.8	69306.7	54473.5	85146.1	62759.9	97353.9	92009.2	41764.4	12803.7	34828.3	63184.6	45386	86849.4	22152	9056.82	3885.55	14177.9	56977.3	47587.2	85557.7	158376	96638.6	9945.84	75322.5	75117.3	23664.9	34724.9
_QQLAEEEAR_.2	14254.6	Filtered	42799.4	98714.9	109150	24205.6	39772.5	57445.2	106742	133501	177086	72593.5	29399.8	15433.5	37551.1	71508	56276.4	63785.7	94220.3	58527.7	37851.1	76032.8	98952.4	56574.3	193016	197314	127312	101079	97039.5	167965	39321.3	82991.5	48018.4	133565	125229	136184	103957	57690.2	31314.4	24123.8
_VTLLHHVLEEAEK_.3	37992	19401.3	54043.1	34985.5	42618.3	17754.5	18237.2	35901.9	54665.3	37952.3	53041.2	32236.4	46389.7	41810.4	50867	44731.5	70372.4	49079.2	74519.6	73109.3	139300	37900.1	53029.7	55976.9	49455.5	66748.1	120037	24884.4	41135.2	100473	53575.8	41758.9	50837.2	88773.3	48017.7	49340.7	77511.5	48267.4	50389.8	35662.7
_VTLLHHVLEEAEK_.2	16740.6	11845.1	18747.2	24059.3	Filtered	Filtered	10735.2	17405.1	22204.3	21583.7	18157.6	16679.2	22192.3	24164.9	29970.2	30227.2	31110.3	22488.3	30513.9	37697.7	28014.3	19272.6	28685.3	9579.19	55885.5	27803.8	35794.7	13565.5	9839.85	36738.9	41793.9	45977.8	22614.5	77390.8	22752.8	25798.8	43257.5	29173.5	27856.5	17397
_SHPDLLQLPR_.2	86755.4	59697.1	78792.8	113354	98976.2	68223	62228.6	78322.5	81861.5	88749.8	111653	85782.9	90027	73647.9	92306.9	86692.2	132476	102089	140388	122304	91566.1	19089.2	56062.8	38375.7	69878.3	67024.8	72263.8	Filtered	22534.2	74403.7	74579	73102.9	76106.7	95124.1	75826.1	83854.3	111805	90366.3	43176.7	50798.3
_AVLLASDAQEC[Carbamidomethyl (C)]TLEEVVER_.3	40683.5	43735.4	43942.9	51529.6	26477.1	38965.5	47719.3	54882.1	49429.7	49288.8	46995.9	41098.4	24180.6	29015.3	30930.5	29481.5	42562	38728.6	37920.6	41612.3	45411.8	38861.3	44218.7	40385.2	48107.8	48205.7	39751.4	47425.4	47894.8	Filtered	33900.3	27025.7	28773.8	45390.5	34986.8	48153.1	44262.5	30412.9	35524.7	39442.6
_AVLLASDAQEC[Carbamidomethyl (C)]TLEEVVER_.2	20916.9	17990.8	28382.3	32164.2	19740.2	13550.3	19874.9	25337.2	28693.5	29091.2	29550.8	21975.2	7915.29	14650.2	21756.6	16368.3	26867.1	28172.7	27248.6	32138.9	26390.8	11567.7	25773.5	21303.3	28592.8	27026.9	31071.1	20750.8	19927.3	Filtered	24128.1	27178.2	23289.3	42228.7	42771	38222.7	39686	25206.9	29012.4	16952.7
_ATEPVATSNPAGDPVGSTR_.2	14511.2	5455.74	15345.5	16777.4	11752.6	9489.84	8597.51	16239.2	15611.7	15630.7	16335.9	12083.7	6429.92	4712.63	7525.34	5917.87	20283.9	18600.5	14601.8	13483.3	25786.7	Filtered	12169.6	15793.3	22975.5	25899.2	22869.4	6946.63	3745.91	22360.2	20685.1	11380.7	18731.6	38510.4	23026.9	13107.1	21380.7	18303.4	3524.91	11923.2
_LFSFPAAK_.2	96073.4	86953.3	99180.4	111426	88112	88293.9	94637.4	123287	104958	122206	120856	97126.2	64279.3	65264.5	71352.4	70780.1	90001.7	81214	126579	125901	195794	116400	170779	152829	201701	216331	214039	149922	112209	209742	116800	101766	103206	187840	122603	146466	196946	148069	131094	97574.1
_LFSFPAAK_.1	6283.37	4933.23	6000.37	5944.98	4722.6	5727.45	6145.13	6246.78	5988.36	8320.72	6288.37	4624.14	3114.84	5384	6924.83	5434.98	13641	6665.88	12193.8	8563.88	7317.88	2290.04	6985.37	7711.23	8536.92	8333.52	6470.06	891.47	2582.83	8412.76	Filtered	6200.89	Filtered	17542.2	5325.02	7705.06	12970.8	8210.23	Filtered	5559.41
_FSSNQPPAAGSSR_.2	54766.4	Filtered	64206.9	49542.2	48117.6	Filtered	41036.5	72967.1	40155.1	66090	55585.1	44382	118225	31227.2	22466.5	13705.9	47184.5	29112.7	41330.7	40702	55069.8	29448.1	48725.9	30693	51259.7	50949.9	47168.8	22639.8	24355.1	49301.3	31345.8	Filtered	26579.6	70261.9	32935.4	37657.4	66091.6	34825.3	18409.3	13434.6
_EITFLDAKK_.2	14772.1	11150.4	15281.4	24192.1	20207.5	11359.2	6861.56	21375.9	19757.2	20615	25008.8	20780.2	14312	16170.7	12575.3	18016.2	31236.1	22233.8	29135.8	35053.9	19822	Filtered	8342.98	11820.3	20945.5	22912.4	24013.4	Filtered	Filtered	29258.7	20056.6	17015.2	14501.9	35686.8	16774.8	22791.7	35648.1	25309.4	18040.9	13906.8
_AGDTTKFDVEVLK_.3	12612.5	5321.75	21480	27440.5	29947.6	14452.1	14858.7	22149.8	20671	26404.7	25855.4	22170.3	16350.6	9641.01	11548.7	5126.97	19370.4	16384.4	20779.5	21573.5	45653.4	15818.3	28361.3	28344.7	36956.9	38400.7	43252.1	20101	19758	40437	15633.8	18334.6	17867.9	31525.7	23810.7	11784.3	28236.1	12690.5	14799.9	Filtered
_AGDTTKFDVEVLK_.2	9105.8	Filtered	6592.94	9814.34	2813.9	6422.64	3092.71	7373.32	9309.28	8233.96	10509.5	7649.77	9408.14	Filtered	9434.13	4058.96	13717	11357.8	12796.9	13401.9	18074.3	Filtered	9762.35	Filtered	12898.9	11609.4	19452	Filtered	5026.25	24803.7	3224.71	1438.55	4857.82	22139.2	4419.07	1.05534	10383.1	8576.85	Filtered	Filtered
_TVC[Carbamidomethyl (C)]SQQYR_.2	45375	12505.9	93619.5	93535.5	74860.4	46656.7	58113.4	59633.5	60715.8	119983	57215.1	60179.5	Filtered	26936.8	79506.6	35056.8	32219.2	11790.6	92434.3	22712.6	16639.8	Filtered	15742	31466.2	149873	56110.3	44987	14810	19529	35526.9	30710	12683.9	26022.7	63791.6	Filtered	38187.1	Filtered	Filtered	24872.9	25922.2
_DLEQPSQAAGINLEIIR_.2	129580	129264	140771	202563	166852	132432	122144	144113	137685	163285	167898	130084	113888	102092	130775	99614.8	157222	126218	173010	174156	170290	80048.7	144298	123199	175087	179029	181619	110052	100480	Filtered	146719	138741	142143	224925	149165	156634	197532	145963	118019	120132
_DLEQPSQAAGINLEIIR_.3	3688.35	3764.08	8566.53	16043.8	7474.6	12598.2	3033.13	10896.8	6981.36	14462.6	7924	10028.2	1.20248	Filtered	Filtered	Filtered	2324.38	Filtered	7750.58	4427.76	47298.4	19565.2	24082.1	22053.7	28959.1	35972.6	35130.8	11727.8	7432.83	Filtered	2276.85	Filtered	765.676	6648.38	Filtered	Filtered	4489.8	Filtered	Filtered	Filtered
_ISDALLQLTC[Carbamidomethyl (C)]VSC[Carbamidomethyl (C)]VR_.2	60353.5	58162.9	64297.9	87635.8	48824.1	59213.2	64291	71566.5	58070.7	73354.4	76244.6	66992.1	63377.8	45408.3	64755.5	45354.9	81088.7	62795.7	67141.8	91811.2	55253.9	28907.5	49467.4	42519.5	53103.7	62281.3	61559.2	38555	55262.8	Filtered	59585.1	49390	44863.5	74123.7	37816.2	37729.2	53807.2	31816.4	31003.4	28781.9
_ISDALLQLTC[Carbamidomethyl (C)]VSC[Carbamidomethyl (C)]VR_.3	1686.7	2673.88	5124.63	8913.83	1657.98	10193.8	Filtered	11964.1	6813.52	7689.61	8637.82	12409.6	Filtered	Filtered	Filtered	Filtered	2621.61	1548.3	3735.45	4922.24	28315.3	10888.5	18735.8	14239.5	20315.7	25715	25026.6	13519.2	20604	Filtered	Filtered	Filtered	Filtered	3071.59	Filtered	1300.23	3638.56	Filtered	Filtered	Filtered
_QGIEYILSNQGYVR_.2	17341.9	14356.5	26330.3	30932.3	27435	11370.6	19278.2	27910.5	28999.9	20755.5	31811.2	24146	17298.3	23076.8	21567.4	17155.7	30846.1	23457.4	24262	34967.1	20234.8	Filtered	12004.1	7862.39	16797.4	18092.8	20645.2	5050.2	16432.4	Filtered	22512.4	11816.8	9561.38	32411.4	2741.99	18767.4	30568.9	22489	10179.7	11420.2
_QGIEYILSNQGYVR_.3	5331.54	7774.36	10798.1	8961.41	4105.65	11053	Filtered	4070.32	9347.52	12651.7	8440.24	10936.3	Filtered	Filtered	958.841	Filtered	2034.88	5654.02	6758.6	6696.97	18878.6	8630.23	12339.6	9110.14	13662.6	17062.9	19090.5	17281.9	15284.7	Filtered	Filtered	Filtered	Filtered	9760.59	Filtered	Filtered	4867.74	2242.54	Filtered	Filtered
_LLQM[Oxidation (M)]PSVVNYSGLR_.2	39535.8	34107.1	53212.4	53640.5	40240.5	29094.8	30361.5	55342.3	42395.5	49461.3	48935.7	34939.6	20235.9	19235.8	21991	26559.4	38132.2	29325.4	39191	42003.9	90527.2	48182.5	72683.7	41401.3	67157.4	64972.9	61588.1	46879.9	51364.5	46546.4	38718.2	39764	28843.6	67154	47277.4	24353.1	38602.7	51862.7	25225	28621.4
_LLQMPSVVNYSGLR_.2	8378.49	Filtered	Filtered	Filtered	Filtered	Filtered	Filtered	13844.4	7563.83	8452.07	8415.32	8725.29	Filtered	Filtered	11554.6	Filtered	12621.8	8315.47	11974.5	14766.2	9237.7	Filtered	12203.2	8880.39	14966.7	18887.5	12315.1	Filtered	Filtered	Filtered	9273.84	Filtered	11368.7	22661.7	14845.4	Filtered	16325.4	Filtered	Filtered	Filtered
_ALDELFEAIEQK_.2	27090.6	33830	51917.5	62148	64502.2	46718.8	34416	55499.6	57214.8	63832.7	56344.9	52737.6	44145.2	40085.7	45712.1	34967.8	63445.1	45595.4	74704.9	81654.2	Filtered	Filtered	Filtered	Filtered	Filtered	Filtered	Filtered	Filtered	Filtered	Filtered	26806.7	16183.4	20395.6	48076.8	17690.5	41423.4	58916.4	49679.1	33248.1	59823.3
_SFSEDAVTDSSGSGTLPR_.2	128640	126650	153338	161790	157354	112568	133440	140231	135978	197379	168050	160729	119683	117915	150248	122358	180910	133884	193842	164401	189650	77139	159917	133379	195986	225917	207332	167888	118546	239649	145141	134585	156854	252429	195529	168290	231410	201698	152949	149695
_SFSEDAVTDSSGSGTLPR_.3	Filtered	Filtered	Filtered	Filtered	Filtered	Filtered	Filtered	346694	Filtered	224188	Filtered	Filtered	1.97124e+06	Filtered	Filtered	Filtered	Filtered	Filtered	34021.4	Filtered	7746.5	Filtered	2840.42	Filtered	9175.18	9364.35	14284.7	Filtered	3603.52	6866.52	Filtered	62423.7	27478	11691.3	26738.2	19082.6	14049.1	29893.7	Filtered	Filtered
_IGNFLNYGSHTGDADGFK_.3	1.37016	2087.36	17362.6	19423.8	2753.14	4179.52	6065.73	14601.6	15854.3	16330.8	13406.7	8834	6183.31	3117.5	4180.37	Filtered	9012.48	9993.64	12099.7	13934	21768.9	Filtered	9148.07	5551.01	15548.8	19987.7	15657.1	Filtered	Filtered	21772.3	2345.54	4241.11	7291.18	15693.6	Filtered	2035.89	12678.8	6335.73	Filtered	Filtered
_IGNFLNYGSHTGDADGFK_.2	Filtered	Filtered	6768.69	8871.29	Filtered	Filtered	Filtered	7407.6	8184.65	6399.68	7703.56	2934.48	Filtered	6657.04	12589.8	6297.04	11024.5	Filtered	10953.8	12255.4	8472.11	Filtered	Filtered	Filtered	7303.53	4775.37	9101.27	Filtered	Filtered	8974.34	Filtered	5601.18	Filtered	18850.1	5703.41	2414.98	10802.5	6910.57	Filtered	Filtered
_AQLVLAAC[Carbamidomethyl (C)]ESLLTSR_.2	13876.3	11330.3	Filtered	11276.8	Filtered	14805.2	4136.35	12347	Filtered	5342.74	14121.2	3964.14	12473.8	Filtered	6512.46	6819.25	3360.57	8283.28	4119.45	17900.7	14401.9	Filtered	7820.7	7373.62	19260.2	16165.5	14808.8	Filtered	Filtered	Filtered	8863.26	6673.83	Filtered	6568.65	Filtered	3884.35	9267.35	Filtered	Filtered	Filtered
_VSASVAEVQEQYTER_.2	68222.5	51317.5	75228	83973	57435.7	60969	55486.9	85771.5	68833	86350.3	90363.5	66774.7	30722.2	50562.3	53191.6	46986.5	59127	53150.5	65685.2	65977.8	107037	39846	63907.7	63681.3	81383.2	78633.4	92160.5	60777.6	63164.9	87309.1	59607.9	46732.6	47104.8	66102.9	115017	48975.2	67597.9	60214.7	47483.8	48197.5
_VSASVAEVQEQYTER_.3	Filtered	Filtered	Filtered	916.769	Filtered	Filtered	Filtered	Filtered	Filtered	Filtered	Filtered	Filtered	Filtered	Filtered	Filtered	Filtered	2225.48	Filtered	541.321	Filtered	16007.8	3122.21	3865.49	5555.9	7682.37	7200.98	8648.04	Filtered	Filtered	4836.98	Filtered	Filtered	Filtered	Filtered	Filtered	Filtered	Filtered	Filtered	Filtered	Filtered
_EITFLDAK_.2	28706.9	31291.5	38931.9	56831.4	49428.9	32927.1	38956.1	42556.9	47195.1	46789.6	51264.1	38824.5	31971.9	24774.3	35659	26684	39573.1	38028.7	46848.9	51476.4	71407.6	24372.1	50345.5	31256.5	57706.6	68952.9	69204.8	48886.2	39585.8	62640.2	42589.2	38687.9	43204.3	71815.6	44266.9	38829.8	60933.6	47971.9	41658.4	34540.9
_EITFLDAK_.1	Filtered	Filtered	Filtered	Filtered	Filtered	Filtered	Filtered	Filtered	Filtered	716.129	Filtered	Filtered	Filtered	Filtered	Filtered	Filtered	Filtered	Filtered	4006.11	3006.75	4789.49	Filtered	1141.1	Filtered	5806.04	4321.09	5624.57	Filtered	1.13681	4528.75	Filtered	33229.7	Filtered	2723.24	Filtered	Filtered	233.849	Filtered	Filtered	Filtered
_FDVEVLK_.2	15159.3	11851.4	16650	20361	20794.5	14971.6	13652.8	16103.7	20901.4	24791.7	21944.4	17500.4	8271.29	9066.52	10882.5	7396.48	14149.5	11367.5	24058.3	27110.8	26064.9	5140.4	16218	8343.45	23713.6	30715.5	32597.8	12613.9	21450.5	31918.5	12921.9	11150.4	11099.6	22559	15180.6	28981.1	32452.7	23304.4	17613	8586.58
_FDVEVLK_.1	Filtered	Filtered	Filtered	Filtered	Filtered	Filtered	Filtered	Filtered	Filtered	Filtered	Filtered	Filtered	Filtered	Filtered	Filtered	Filtered	Filtered	Filtered	4589.84	4142.15	1241.11	Filtered	Filtered	Filtered	2819.04	2843.47	3728.94	Filtered	Filtered	2665.24	Filtered	Filtered	Filtered	3991.08	Filtered	Filtered	4265.92	2321.28	Filtered	Filtered
_EHNSM[Oxidation (M)]WASLSSPDAEAVEPDFSSIER_.3	66959.2	67230.2	65993.8	84547.6	32988.6	60077.4	69995.4	68581.4	57813	79238.2	71068	66659	49538.5	47740.3	55449.7	58715.2	68846	52502.8	77308.9	63375.6	119880	61933.8	93338.7	87314.3	116025	139062	124969	100066	65355.6	Filtered	51404.6	54704.6	56403.9	90347.5	85873.4	66991.3	119397	86841.9	57087.8	64293.5
_EHNSMWASLSSPDAEAVEPDFSSIER_.3	Filtered	Filtered	Filtered	Filtered	Filtered	Filtered	Filtered	Filtered	10403.5	Filtered	Filtered	Filtered	Filtered	Filtered	Filtered	Filtered	Filtered	Filtered	11200.1	11346.4	Filtered	Filtered	Filtered	Filtered	Filtered	909.883	4766.6	Filtered	Filtered	Filtered	Filtered	Filtered	Filtered	5843.36	Filtered	Filtered	20102.8	Filtered	Filtered	Filtered
_QRELADYLC[Carbamidomethyl (C)]EDAQQLSLEDTFSTM[Oxidation (M)]K_.3	Filtered	8132.31	12824.6	10314.1	5986.89	Filtered	Filtered	14313.4	15158.9	15541.3	12096.6	6712.27	Filtered	Filtered	4314.44	Filtered	10649.6	8753.26	22762.6	23394.3	15153.5	9850.92	12069.6	11031.9	15044.4	18827.9	24858	11286	11113.6	Filtered	8675.67	9859.12	11361.2	18416.4	9503.52	17949.6	20088.8	18957.1	14543.7	Filtered
_QRELADYLC[Carbamidomethyl (C)]EDAQQLSLEDTFSTM[Oxidation (M)]K_.4	Filtered	Filtered	309.871	Filtered	Filtered	Filtered	Filtered	1	Filtered	Filtered	371.397	Filtered	Filtered	1.06686	Filtered	Filtered	1	Filtered	Filtered	858.659	1	1133.14	Filtered	Filtered	731.372	244.124	809.103	Filtered	Filtered	Filtered	Filtered	Filtered	Filtered	1173.26	Filtered	Filtered	1	1	Filtered	Filtered
_SLNLNIFLK_.2	25353.7	33323.5	39593.5	73204.9	26808.3	33697.7	21462.9	33475.5	13048.7	26770.8	13245.5	17144.5	30433.2	36094.7	35216.1	36892.9	49533.3	36372.4	44831.3	45037.7	45967	20266.2	33310.9	30017	30036.9	48365	39227.7	24629.5	27181.7	Filtered	47385	37073	35208.3	51470.8	38645.7	34887.9	46992.4	27749.8	33333.5	18830.5
_SLNLNIFLK_.1	Filtered	Filtered	1	Filtered	Filtered	Filtered	Filtered	Filtered	Filtered	Filtered	Filtered	Filtered	Filtered	Filtered	Filtered	Filtered	Filtered	Filtered	Filtered	1	421.722	Filtered	Filtered	Filtered	Filtered	Filtered	Filtered	Filtered	Filtered	Filtered	Filtered	Filtered	Filtered	2823.85	Filtered	Filtered	1	Filtered	Filtered	Filtered
_VSGGVDM[Oxidation (M)]SSHQEVFASLFHK_.4	19409.2	13303.1	24185.2	23854.1	15410	13762.9	10966.4	17272.6	21138.1	26366	25550.4	19057.6	9829.05	2945.15	11071.2	3623.57	14391.5	9577.81	15586.2	13625.1	34442	3767.14	11100.2	10151.7	23850.3	17127	29870.7	2433.07	12913.7	13394.7	9185.25	14568.3	12073.8	21481.3	13233.5	10571.9	21843.4	9506.33	10826.7	Filtered
_VSGGVDM[Oxidation (M)]SSHQEVFASLFHK_.3	6008.92	11215.7	13039.5	19795.9	4942.28	5001.13	11622.3	10271.3	13535.4	12745.6	22810.8	16027.2	18453.8	9248.92	6384.13	Filtered	25527.3	3278.95	11336.3	19047.2	18708.6	6350.86	17644.4	Filtered	15081.6	19746.2	30458	13058.6	20667.7	14637.4	6645.39	16114.8	12617.7	28961.8	11538.1	20008.3	19009.5	15254.2	Filtered	Filtered
_VSGGVDM[Oxidation (M)]SSHQEVFASLFHK_.2	Filtered	Filtered	Filtered	925.474	Filtered	Filtered	Filtered	Filtered	Filtered	Filtered	Filtered	Filtered	759.351	Filtered	2404.77	4535	2098.21	2113.88	2944.39	3662.67	Filtered	Filtered	Filtered	Filtered	Filtered	Filtered	1097.19	Filtered	Filtered	Filtered	1200.9	967.245	2402.52	6652.21	2196.67	3284.1	2871.35	3080.17	Filtered	Filtered
_VSGGVDMSSHQEVFASLFHK_.4	Filtered	Filtered	Filtered	Filtered	Filtered	Filtered	Filtered	Filtered	1	Filtered	Filtered	1	Filtered	Filtered	Filtered	Filtered	Filtered	Filtered	Filtered	Filtered	837.106	Filtered	1151.98	Filtered	1297.8	1755.44	1469.51	Filtered	Filtered	Filtered	Filtered	Filtered	Filtered	577.926	Filtered	Filtered	533.96	Filtered	Filtered	Filtered
_VSGGVDMSSHQEVFASLFHK_.3	Filtered	Filtered	Filtered	Filtered	Filtered	Filtered	Filtered	Filtered	Filtered	713.225	Filtered	Filtered	Filtered	Filtered	Filtered	Filtered	Filtered	Filtered	Filtered	1	405.253	Filtered	Filtered	Filtered	1	1363.32	1688.15	Filtered	Filtered	Filtered	Filtered	Filtered	Filtered	2448.03	Filtered	Filtered	Filtered	Filtered	Filtered	Filtered
_AASM[Oxidation (M)]DPPRATEPVATSNPAGDPVGSTR_.3	14114.8	Filtered	11850.7	5925.76	27667.3	19700.5	8163.25	21000.1	17956.1	22470.9	30175.8	12966.9	28830.5	28693.5	38006.6	24608.2	47938.9	34492	45618.5	50927.6	26574.9	6973.65	20830.6	21833.8	24430.1	31448.5	28146.8	Filtered	10190.7	17574.4	24735.9	37967.1	26129.4	52120.5	26146	9899.91	26545.5	23474.1	14465	16634.7
_AASMDPPRATEPVATSNPAGDPVGSTR_.3	Filtered	Filtered	Filtered	Filtered	Filtered	Filtered	Filtered	Filtered	Filtered	Filtered	Filtered	Filtered	Filtered	Filtered	Filtered	Filtered	Filtered	Filtered	Filtered	8697.05	Filtered	Filtered	Filtered	Filtered	Filtered	4522.78	2669.54	Filtered	Filtered	Filtered	Filtered	Filtered	Filtered	11488.8	Filtered	Filtered	7671.49	Filtered	Filtered	Filtered
_C[Carbamidomethyl (C)]SNEEVAAM[Oxidation (M)]IR_.2	26095.6	24500.8	45008.7	36767.9	27535.4	28720.8	28133.1	43382.7	27408.4	51380.9	26459.7	38246.8	5716.75	8217.58	7567.13	9917.18	48685.1	10192.5	17628.1	16496.4	34060.9	7251.72	22112.3	32117.7	30997	49621.1	33087.2	20908.8	9373.13	32238.8	Filtered	5505.48	Filtered	51734.8	23984.3	10401.2	13675.6	20072.7	16164.7	7929.45
_C[Carbamidomethyl (C)]SNEEVAAMIR_.2	Filtered	Filtered	Filtered	Filtered	377.101	Filtered	Filtered	Filtered	Filtered	Filtered	Filtered	Filtered	Filtered	Filtered	Filtered	Filtered	Filtered	Filtered	Filtered	Filtered	1466.42	Filtered	Filtered	1568.47	2389.93	4553.6	3563.39	Filtered	Filtered	1797.4	Filtered	Filtered	Filtered	Filtered	Filtered	Filtered	Filtered	Filtered	Filtered	Filtered
_GSSPQNTTTPKPSVEGQQPAAAAAC[Carbamidomethyl (C)]EPVDHAQSESILK_.4	Filtered	Filtered	Filtered	Filtered	Filtered	3037.87	Filtered	2337.85	Filtered	Filtered	2219.05	Filtered	8127.34	Filtered	8179.37	Filtered	10479.7	8496.77	3999.61	7493.78	3280.9	Filtered	Filtered	Filtered	1023.8	2708.98	4446.63	Filtered	Filtered	Filtered	Filtered	6941.65	16424.8	28329.1	17368	Filtered	633.982	Filtered	Filtered	Filtered
_EPTM[Oxidation (M)]VAPR_.2	Filtered	Filtered	42688.6	74520.3	35041.9	57925.8	Filtered	102225	89790.6	80608.4	90155.6	Filtered	Filtered	Filtered	Filtered	Filtered	Filtered	45534.3	76397.9	111971	Filtered	Filtered	42286.1	Filtered	56611.3	66342.7	91047.7	Filtered	Filtered	74574.1	44474.7	33576.6	27434.9	141567	Filtered	51579	75984.6	79702.5	32961.4	Filtered
_EPTMVAPR_.2	Filtered	Filtered	Filtered	Filtered	Filtered	Filtered	Filtered	Filtered	Filtered	Filtered	Filtered	Filtered	Filtered	Filtered	Filtered	Filtered	Filtered	Filtered	Filtered	8140.21	Filtered	Filtered	Filtered	Filtered	Filtered	Filtered	Filtered	Filtered	Filtered	Filtered	Filtered	6283.01	3423.08	8145.51	Filtered	Filtered	9944.94	Filtered	Filtered	Filtered
_ELADYLC[Carbamidomethyl (C)]EDAQQLSLEDTFSTM[Oxidation (M)]K_.3	Filtered	8534.58	1407.57	184.826	2130.51	1771.12	Filtered	2611.07	1450.86	5938.75	2043.14	Filtered	Filtered	Filtered	Filtered	Filtered	Filtered	Filtered	1	Filtered	Filtered	Filtered	Filtered	Filtered	Filtered	Filtered	Filtered	Filtered	Filtered	Filtered	Filtered	Filtered	Filtered	Filtered	Filtered	1	265.966	1	Filtered	Filtered
_GWDLVDAVTPGPQPTLEQLEEGGPRPLER_.3	24308.5	35555.3	54790.2	43851.4	20080.4	29098.8	39074.9	59850.3	58505.3	66352.7	74389.2	41377.2	Filtered	Filtered	Filtered	Filtered	Filtered	Filtered	3598.01	10553	Filtered	Filtered	Filtered	Filtered	Filtered	Filtered	Filtered	Filtered	Filtered	Filtered	Filtered	Filtered	Filtered	Filtered	Filtered	Filtered	Filtered	Filtered	Filtered	13753
_GWDLVDAVTPGPQPTLEQLEEGGPRPLER_.4	Filtered	1	1	333.362	Filtered	Filtered	743.317	1	1	497.211	1	520.788	Filtered	Filtered	Filtered	Filtered	Filtered	Filtered	Filtered	Filtered	Filtered	Filtered	Filtered	Filtered	Filtered	Filtered	Filtered	Filtered	Filtered	Filtered	Filtered	Filtered	Filtered	Filtered	Filtered	Filtered	Filtered	Filtered	Filtered	Filtered
_AEDEEELLR_.2	Filtered	Filtered	2908.89	2566.67	Filtered	Filtered	Filtered	Filtered	Filtered	Filtered	Filtered	Filtered	5058.8	Filtered	Filtered	Filtered	3045.06	Filtered	4976.1	5291.94	Filtered	588.23	Filtered	Filtered	756.049	Filtered	Filtered	Filtered	Filtered	Filtered	Filtered	3717.42	Filtered	6960.43	2760.68	Filtered	6845.86	Filtered	Filtered	Filtered
_AASM[Oxidation (M)]DPPR_.2	Filtered	Filtered	Filtered	Filtered	Filtered	Filtered	Filtered	Filtered	Filtered	Filtered	Filtered	Filtered	Filtered	Filtered	Filtered	Filtered	Filtered	Filtered	Filtered	7904.84	17280.3	7018.03	Filtered	Filtered	21078.4	24020.3	17407.7	8852.49	Filtered	21001.7	Filtered	Filtered	Filtered	Filtered	Filtered	8611.25	12031.6	Filtered	Filtered	Filtered
_SEASSNLK_.2	Filtered	Filtered	Filtered	Filtered	Filtered	Filtered	Filtered	Filtered	Filtered	Filtered	Filtered	Filtered	Filtered	Filtered	Filtered	4317.8	Filtered	Filtered	Filtered	Filtered	3389.15	Filtered	Filtered	Filtered	10677.5	16495.1	13549.1	Filtered	Filtered	Filtered	Filtered	953.539	937.037	11112.3	Filtered	Filtered	16455.7	7330.63	Filtered	Filtered
_QLSQALDTSNVMVK_.2	Filtered	Filtered	Filtered	Filtered	4503.07	Filtered	Filtered	1478.49	Filtered	Filtered	Filtered	Filtered	Filtered	Filtered	Filtered	Filtered	Filtered	Filtered	Filtered	950.933	814.439	Filtered	Filtered	Filtered	1452.07	1441.61	2373.56	Filtered	Filtered	1621.32	Filtered	Filtered	Filtered	Filtered	Filtered	Filtered	1	Filtered	Filtered	Filtered
_PKEPTM[Oxidation (M)]VAPR_.2	Filtered	Filtered	Filtered	Filtered	Filtered	Filtered	Filtered	Filtered	Filtered	Filtered	Filtered	Filtered	5247.57	Filtered	5824.56	Filtered	Filtered	Filtered	Filtered	10299	5438.5	Filtered	Filtered	Filtered	Filtered	Filtered	6211.52	Filtered	Filtered	Filtered	Filtered	Filtered	Filtered	8545.99	Filtered	Filtered	8161.43	Filtered	Filtered	Filtered
_LFSFPAAKPK_.2	Filtered	Filtered	Filtered	Filtered	Filtered	Filtered	Filtered	Filtered	Filtered	Filtered	Filtered	Filtered	Filtered	Filtered	Filtered	Filtered	Filtered	Filtered	Filtered	Filtered	Filtered	Filtered	Filtered	Filtered	Filtered	Filtered	Filtered	Filtered	Filtered	Filtered	Filtered	Filtered	Filtered	2768.86	Filtered	Filtered	Filtered	Filtered	Filtered	Filtered
_ALEEANTDLENK_.2	Filtered	Filtered	Filtered	Filtered	Filtered	Filtered	Filtered	Filtered	Filtered	Filtered	Filtered	Filtered	Filtered	Filtered	Filtered	Filtered	Filtered	4718.1	17304.2	Filtered	Filtered	Filtered	Filtered	Filtered	Filtered	Filtered	Filtered	Filtered	Filtered	Filtered	Filtered	7410.14	Filtered	Filtered	Filtered	Filtered	Filtered	Filtered	Filtered	Filtered
_AQYEELAEQNRR_.3	Filtered	Filtered	Filtered	Filtered	Filtered	Filtered	Filtered	Filtered	Filtered	Filtered	Filtered	Filtered	Filtered	Filtered	Filtered	Filtered	Filtered	Filtered	30672.2	Filtered	Filtered	Filtered	Filtered	Filtered	Filtered	Filtered	Filtered	Filtered	Filtered	Filtered	Filtered	Filtered	Filtered	Filtered	Filtered	Filtered	Filtered	Filtered	Filtered	Filtered
_VLDDLTM[Oxidation (M)]TR_.2	Filtered	Filtered	Filtered	Filtered	Filtered	Filtered	Filtered	Filtered	Filtered	Filtered	Filtered	Filtered	Filtered	Filtered	Filtered	Filtered	Filtered	Filtered	6404.43	Filtered	Filtered	Filtered	Filtered	Filtered	Filtered	Filtered	Filtered	Filtered	Filtered	Filtered	Filtered	Filtered	Filtered	Filtered	Filtered	Filtered	1	Filtered	Filtered	Filtered
_M[Oxidation (M)]LVDVFAPEFR_.2	Filtered	Filtered	8283.45	9890.01	6162.23	4663.21	Filtered	9080.5	10665.2	4749.59	10716.3	12573.2	3432.08	5162.77	Filtered	5593.41	7739.98	3458.59	8037.74	9342.74	12648.1	9008.81	7064.88	3891.18	7065.72	9458.31	8176.78	5669.11	4351.43	Filtered	Filtered	3030.18	Filtered	9638.77	Filtered	6022.75	7476.62	7231.35	Filtered	Filtered
_FLEEYTSQLR_.2	12049.9	Filtered	11525.4	15222.9	Filtered	7594.44	Filtered	12104.2	14074.1	Filtered	8427.42	14240.4	Filtered	Filtered	Filtered	Filtered	Filtered	3828.86	13009.5	12972.2	Filtered	Filtered	Filtered	Filtered	9888	Filtered	11757	Filtered	Filtered	11568.7	Filtered	Filtered	Filtered	12833.2	Filtered	24327	14451.6	10846.7	Filtered	Filtered
_[Acetyl (Protein N-term)]AVETLSPDWEFDRVDDGSQK_.3	Filtered	Filtered	Filtered	14676.8	Filtered	Filtered	Filtered	Filtered	Filtered	Filtered	Filtered	16790.2	Filtered	Filtered	Filtered	Filtered	16554.3	Filtered	Filtered	Filtered	3890.47	Filtered	28634.4	Filtered	3143.16	21434	1655.52	Filtered	47796.2	Filtered	Filtered	Filtered	Filtered	2677.81	Filtered	Filtered	Filtered	Filtered	Filtered	Filtered
_LLQTM[Oxidation (M)]NLTQK_.2	Filtered	Filtered	Filtered	Filtered	Filtered	Filtered	Filtered	Filtered	Filtered	Filtered	Filtered	Filtered	Filtered	Filtered	Filtered	Filtered	Filtered	Filtered	Filtered	Filtered	9803.38	Filtered	Filtered	Filtered	Filtered	3806.34	7302.12	Filtered	Filtered	2858.67	Filtered	Filtered	Filtered	2196.59	Filtered	Filtered	Filtered	Filtered	Filtered	Filtered
_KLDLISELR_.2	Filtered	Filtered	Filtered	Filtered	Filtered	Filtered	Filtered	Filtered	Filtered	Filtered	Filtered	Filtered	Filtered	Filtered	Filtered	Filtered	Filtered	Filtered	6824.46	2472.7	Filtered	Filtered	Filtered	Filtered	Filtered	Filtered	Filtered	Filtered	Filtered	Filtered	Filtered	Filtered	Filtered	3245.41	Filtered	Filtered	Filtered	Filtered	Filtered	Filtered
_FHENPAVR_.2	Filtered	Filtered	7916.7	9582.84	Filtered	Filtered	Filtered	11334.2	7611.43	Filtered	13521.2	Filtered	12899.1	Filtered	Filtered	Filtered	2802.61	Filtered	Filtered	9135.88	669.806	Filtered	Filtered	Filtered	Filtered	6630.01	13869.7	Filtered	Filtered	20369.8	6386.57	16091.3	5444.53	26116.8	Filtered	Filtered	Filtered	4200.1	9898.09	Filtered
_GLEDEC[Carbamidomethyl (C)]VTDVK_.2	Filtered	Filtered	Filtered	7453.81	Filtered	Filtered	Filtered	Filtered	1863.04	Filtered	Filtered	10406.7	Filtered	Filtered	Filtered	Filtered	10328.1	Filtered	6556.17	5005.33	14932.1	Filtered	6672.9	Filtered	11824.4	6171.69	13806.9	Filtered	Filtered	7506.56	Filtered	Filtered	Filtered	6075.92	Filtered	Filtered	Filtered	Filtered	Filtered	Filtered
_VVANLLFQELQPHFNK_.3	Filtered	Filtered	Filtered	2005.65	Filtered	Filtered	Filtered	Filtered	3365.61	460.109	1502.87	1688.43	Filtered	Filtered	Filtered	Filtered	593.848	Filtered	589.473	707.734	2170.39	Filtered	Filtered	Filtered	Filtered	Filtered	1562.13	Filtered	Filtered	Filtered	Filtered	230.011	Filtered	4533.31	Filtered	Filtered	60.1613	Filtered	Filtered	Filtered
_ISQEFGER_.2	Filtered	Filtered	Filtered	Filtered	Filtered	Filtered	Filtered	Filtered	5882.23	Filtered	Filtered	Filtered	10788.5	Filtered	Filtered	Filtered	13932.4	Filtered	Filtered	9600.69	3561.04	Filtered	Filtered	Filtered	2859.08	6190.92	5630.4	Filtered	9083.32	Filtered	Filtered	Filtered	Filtered	8347.9	Filtered	Filtered	8293.9	Filtered	Filtered	Filtered
_HVAALLDIR_.2	Filtered	Filtered	Filtered	1279.42	Filtered	Filtered	Filtered	3115.29	Filtered	Filtered	2973.64	2430.97	Filtered	Filtered	Filtered	Filtered	Filtered	Filtered	4281.32	6599	3371.95	Filtered	Filtered	Filtered	Filtered	Filtered	2117.47	Filtered	Filtered	Filtered	Filtered	Filtered	3319.06	4820.85	Filtered	Filtered	4014.7	Filtered	Filtered	Filtered
_M[Oxidation (M)]QDEPYQALVAELHR_.3	Filtered	Filtered	2900.13	5227.96	Filtered	Filtered	Filtered	Filtered	4846.52	Filtered	Filtered	4829.89	Filtered	Filtered	Filtered	Filtered	1986.87	Filtered	3787.76	3587.28	Filtered	Filtered	Filtered	Filtered	2935.22	Filtered	Filtered	Filtered	Filtered	Filtered	Filtered	Filtered	Filtered	6532.12	Filtered	Filtered	1659.99	Filtered	Filtered	Filtered
_TPLC[Carbamidomethyl (C)]NLLVK_.2	Filtered	6325.5	13859.4	21263.1	Filtered	Filtered	9327.92	10566.9	13721.4	7467.47	17384.8	17060.7	4368.51	Filtered	Filtered	Filtered	14422.3	11880.9	12935.8	5887.72	17378.2	8374.94	21779	9442.13	19380.4	22608.2	19963.4	1622.65	15921.2	29114.8	Filtered	Filtered	8980.89	26741.2	11690.1	Filtered	15760.8	Filtered	Filtered	Filtered
_SKPGC[Carbamidomethyl (C)]SM[Oxidation (M)]PEIWDVEDPANAGK_.3	Filtered	Filtered	Filtered	Filtered	Filtered	Filtered	Filtered	Filtered	Filtered	Filtered	Filtered	Filtered	Filtered	Filtered	Filtered	Filtered	Filtered	Filtered	Filtered	Filtered	6957.93	Filtered	Filtered	Filtered	Filtered	Filtered	Filtered	Filtered	2531.54	Filtered	Filtered	Filtered	Filtered	13630.8	Filtered	Filtered	Filtered	Filtered	15633.1	Filtered
_IFGIADDAHIGNLLTSK_.3	Filtered	Filtered	Filtered	1	Filtered	Filtered	1.2077	Filtered	Filtered	Filtered	Filtered	Filtered	Filtered	Filtered	Filtered	Filtered	Filtered	Filtered	Filtered	Filtered	Filtered	Filtered	Filtered	Filtered	Filtered	Filtered	1	Filtered	Filtered	Filtered	Filtered	Filtered	Filtered	1055.2	Filtered	Filtered	Filtered	Filtered	Filtered	Filtered
_PHFTTVFQNSVYK_.3	Filtered	Filtered	Filtered	Filtered	Filtered	Filtered	Filtered	Filtered	Filtered	Filtered	Filtered	Filtered	Filtered	Filtered	Filtered	Filtered	Filtered	Filtered	Filtered	Filtered	Filtered	Filtered	Filtered	Filtered	Filtered	Filtered	1193.36	Filtered	Filtered	2538.74	Filtered	Filtered	Filtered	Filtered	Filtered	Filtered	Filtered	Filtered	Filtered	Filtered
_SVINLLR_.2	5798.64	7718.35	11284.2	7347.62	13413	8477.22	10068.1	12501.7	6839.72	4998.08	5403.49	5808.08	7542.18	4260.26	4507.67	4140.08	Filtered	Filtered	7173.43	7958.79	4818.59	5821.33	7006.68	4536.37	8445.51	6724.28	6586.01	Filtered	3364.92	4377.86	Filtered	4348.2	Filtered	3682.05	Filtered	2499.31	5685.93	Filtered	Filtered	Filtered
_SVDIPENR_.2	Filtered	Filtered	10216.2	11374.1	Filtered	6419.7	Filtered	9977.13	7699.65	8596.46	13672.2	Filtered	Filtered	Filtered	Filtered	Filtered	Filtered	Filtered	7751.93	10353.3	13532.7	Filtered	5164.97	7570.02	12297.9	14041.1	9979.95	6815.46	5708.19	14685.2	Filtered	21938.1	Filtered	10252.9	Filtered	Filtered	15937.3	Filtered	Filtered	Filtered
_DVAEAKPELSLLGDGDH_.3	Filtered	Filtered	Filtered	3097.35	Filtered	Filtered	Filtered	12032.2	7501.19	Filtered	Filtered	Filtered	Filtered	Filtered	Filtered	Filtered	Filtered	Filtered	3877.59	Filtered	4002.62	Filtered	3035.64	2437.33	6448.1	6021.81	5052.63	3341.11	Filtered	4140.64	Filtered	Filtered	Filtered	1339.56	Filtered	Filtered	2340.11	Filtered	Filtered	Filtered
_LVLIGGC[Carbamidomethyl (C)]R_.2	Filtered	5231.83	8695.51	10971.3	4906.92	Filtered	Filtered	8362.36	9996.86	10239	6646.47	7073.03	Filtered	Filtered	Filtered	Filtered	10680.4	6404.14	8688.03	6460.85	9362.78	Filtered	5402.56	Filtered	9473.43	8609.6	11393.4	Filtered	Filtered	4718.28	Filtered	Filtered	6466.55	12135.6	Filtered	9200.95	8425.34	4653.81	Filtered	Filtered
_NHPLQIR_.2	Filtered	8930.37	Filtered	Filtered	Filtered	Filtered	Filtered	Filtered	14832.9	6439.03	Filtered	Filtered	3674.02	4143.56	Filtered	4912.99	3349.57	2306.14	5826.72	9966.73	10770.9	Filtered	Filtered	Filtered	9882.66	2532.91	7559.44	2857.6	Filtered	3964.98	3480.03	Filtered	5819.14	14524.5	6621.48	5731.37	4327.65	Filtered	Filtered	Filtered
_VLWC[Carbamidomethyl (C)]ALR_.2	Filtered	Filtered	Filtered	Filtered	Filtered	Filtered	Filtered	Filtered	2261.28	Filtered	Filtered	Filtered	Filtered	Filtered	Filtered	Filtered	732.627	Filtered	2990.74	3040.22	4501.26	Filtered	4071.37	Filtered	1962.4	Filtered	3966.46	Filtered	Filtered	1257.57	Filtered	Filtered	Filtered	7224.6	Filtered	Filtered	3069.95	Filtered	Filtered	Filtered
_LIHPVQFVFLR_.3	Filtered	Filtered	Filtered	Filtered	Filtered	Filtered	Filtered	Filtered	Filtered	321.557	Filtered	Filtered	Filtered	Filtered	Filtered	Filtered	Filtered	Filtered	Filtered	Filtered	1054.93	Filtered	Filtered	Filtered	Filtered	Filtered	1591.82	Filtered	Filtered	Filtered	Filtered	Filtered	Filtered	1342.98	Filtered	Filtered	Filtered	Filtered	Filtered	Filtered
_HNYGVGESFTVQR_.3	Filtered	Filtered	7027.22	7011.81	14942	Filtered	Filtered	5770.42	2727.84	5173.42	6273.87	4864.24	Filtered	Filtered	9628.54	11394.6	2449.1	4625.49	4527.84	Filtered	8829.42	25132.7	Filtered	5149.82	1781.75	1642.41	7115.05	20187.3	4761.77	5193.48	6523.77	13524.7	6565.62	2376.21	Filtered	12413.4	2903.18	17479.5	21694.1	Filtered
_HNYGVGESFTVQR_.2	Filtered	Filtered	1	5344.65	12318	4042.36	4771.24	Filtered	147.682	Filtered	4953.8	3362.62	7825.58	Filtered	Filtered	11895.9	4314.18	6314.13	3091.8	Filtered	5564.65	8270.41	Filtered	6201.97	1691.5	Filtered	4442.65	7810.71	Filtered	5762.21	6869.59	17727.1	16105.3	Filtered	Filtered	15138.1	Filtered	19202.1	23224.5	Filtered
_FDSDVGEYR_.2	Filtered	Filtered	14983.1	23210.3	Filtered	Filtered	Filtered	Filtered	Filtered	17863.6	16801.6	Filtered	Filtered	Filtered	Filtered	Filtered	Filtered	Filtered	Filtered	24181.8	10686.2	47710.6	24369.8	24581.6	Filtered	12822.8	10437.8	Filtered	Filtered	Filtered	69526.9	Filtered	66694.9	15146.9	68169.7	36030.7	Filtered	32180	77639.1	Filtered
_DFLEDRR_.2	9464.36	Filtered	Filtered	Filtered	Filtered	Filtered	Filtered	Filtered	Filtered	Filtered	Filtered	Filtered	Filtered	Filtered	Filtered	Filtered	Filtered	Filtered	9765.4	5381	Filtered	Filtered	1112.49	Filtered	4380.34	Filtered	Filtered	Filtered	Filtered	Filtered	Filtered	Filtered	Filtered	Filtered	Filtered	Filtered	Filtered	Filtered	Filtered	18949.3
_VAFATALK_.1	6340.92	Filtered	1392.73	1391.13	Filtered	Filtered	5335.16	903.09	322.671	2005.41	1962.96	1378.41	15437.8	Filtered	1991.6	11956.2	4181.17	Filtered	Filtered	3635.1	758.128	2639.08	2642.56	2372.28	894.133	1374.88	531.853	1225.42	3366.99	3020.46	16652.6	7720.07	13202.5	2595.7	Filtered	5983.11	1710.77	6248.52	10948.6	10816
_DC[Carbamidomethyl (C)]VDIEVFPAGENTEDQK_.2	9930.94	6021.81	10907.6	12026.5	11398.2	12836.2	10007.4	18104.7	15945.1	12298.9	17499.6	13461.8	12828.3	16585.4	12604.6	16186.6	17692.8	13677.1	21376.7	16855.6	14216.5	3527.36	12843.6	9363.63	13530.3	17766.1	16783.5	9157.52	13933.9	14333.7	15973.8	12262.5	18028.1	38073.6	12075.1	22465.7	32258.7	25226.3	17280.9	13072.8
_EIDC[Carbamidomethyl (C)]LSPEAQK_.2	18142.2	13476.7	16063.2	19615.7	13908.7	13205.8	10223.7	18821.1	22545.6	23673.3	21832.4	20862.5	15959.1	11509.9	11586.5	14326.3	22497.5	18505.2	23580.8	20062.4	40810.9	3325.83	26511.9	15772.8	23064.5	32366.8	38708.9	Filtered	10554.1	37965.2	16334.8	8110.86	8999.28	38866.7	22126.9	26165.1	37563.8	20917.8	13396.2	15104.5
_AGGEELDEGVAK_.2	19545	Filtered	20966.2	36588.3	25170	Filtered	14269.8	23759.2	38307.5	30644.1	22455.1	28982.1	16168.3	15429	5841.88	1.37328	9807.76	9629.85	9925.38	3578.01	12415.1	Filtered	32515.9	6532.34	Filtered	Filtered	9751.55	Filtered	Filtered	26526.6	Filtered	14625.9	9720.93	49644.8	Filtered	3847.56	19455.4	30785.8	12606.3	13242.5
_ELTYQNTDLSEIKEEEQVK_.3	10922.2	6007.66	10687.8	10888.9	8598.46	5153.8	6617.13	8773.08	10572.2	14019.8	9188.1	7082.25	Filtered	Filtered	Filtered	Filtered	2564.1	Filtered	7249.24	5798.73	16478.4	9075.55	19278.8	5651.31	17172.9	20335.3	21723.6	9688.08	10921.7	15255.3	Filtered	Filtered	Filtered	16476.1	8611.53	3890.98	14223.1	8847.64	7720.48	Filtered
_DM[Oxidation (M)]LLELEEQLAESR_.2	Filtered	8860.04	8092.07	13443.7	5853.27	9464.86	7132.49	7645.8	11874.2	10437.8	15154.8	12080.5	5159.93	4129.67	6580.94	3794.38	7888.79	5142.29	10569.2	8371.03	3830.72	Filtered	Filtered	Filtered	Filtered	Filtered	Filtered	Filtered	Filtered	Filtered	4333.64	5113.74	5500.4	16105.4	9885.68	8103.33	10230.5	9495.31	7798.01	6154.13
_EELNALK_.2	Filtered	Filtered	5900.06	Filtered	Filtered	Filtered	Filtered	4018.06	1161.3	5570.67	5852.88	4862.82	Filtered	4038.56	6401.14	Filtered	2926.4	2604.01	5294.42	4295.53	18148	28631.1	14255.4	6053.49	12140.1	14344.7	12728.4	7243.55	11529.8	22358.7	9529.72	7236.78	Filtered	11787.2	5664.19	7955.5	7923.51	Filtered	Filtered	13659.8
_C[Carbamidomethyl (C)]M[Oxidation (M)]VEVPQELETSTGHSLEK_.3	Filtered	Filtered	13020.8	9932	5430.93	4292.51	Filtered	11032.4	9855.85	4997.02	12132.1	12790	9030.96	4455.46	4187.54	Filtered	4415.85	Filtered	8154.72	5895.53	26646.6	6880.28	17632	8911.35	14823.9	18807.4	20972.1	9889.32	9797.89	16770.8	Filtered	Filtered	7258.88	12452.4	6131.51	Filtered	17852.2	Filtered	7528.01	Filtered
_C[Carbamidomethyl (C)]M[Oxidation (M)]VEVPQELETSTGHSLEK_.2	Filtered	Filtered	Filtered	3918.92	917.214	Filtered	1793.91	Filtered	1975.46	Filtered	2018.14	2591.01	4238.01	Filtered	Filtered	Filtered	1883.71	Filtered	3546.19	2718.95	5449.19	Filtered	2670.48	Filtered	2424.37	2021.99	3693.81	Filtered	Filtered	3607.06	Filtered	Filtered	Filtered	12753.6	Filtered	2454.2	5273.48	3160.94	2347.84	Filtered
_TNFM[Oxidation (M)]YQVDTLK_.2	18293.1	Filtered	18484	15343.6	31584.8	17154.4	17999.7	14091.8	18216.7	15097.6	23587.2	18979.1	Filtered	Filtered	6448.69	Filtered	3347.4	11339.9	8935.79	12543.5	22800.9	Filtered	Filtered	Filtered	Filtered	Filtered	Filtered	Filtered	Filtered	Filtered	Filtered	4809.63	Filtered	14947.2	8225.92	18479.3	12829.1	17543.7	Filtered	Filtered
_EFTNQEAAEPK_.2	Filtered	Filtered	3696.2	5324.63	2676.83	2135.82	Filtered	5566.44	9416.96	8833.92	8055.02	4573.46	4142.55	Filtered	5859.05	Filtered	3666.36	2783.16	5577.82	3487.78	2539.24	Filtered	Filtered	Filtered	Filtered	2516.63	4727.84	Filtered	Filtered	4210.66	Filtered	Filtered	Filtered	5927.93	5576.51	7315.32	7758.37	Filtered	Filtered	Filtered
_SAVEAQNEVTENPK_.2	Filtered	Filtered	Filtered	983.788	821.454	Filtered	Filtered	562.328	1039.99	Filtered	1273.31	Filtered	Filtered	Filtered	Filtered	Filtered	623.753	Filtered	2676.2	2505.87	3270.38	Filtered	Filtered	Filtered	1309.95	1328.49	2025.77	Filtered	Filtered	4645	Filtered	Filtered	1219.64	4116.22	Filtered	2022.55	3572.05	Filtered	Filtered	Filtered
_DSLAEVEEK_.2	Filtered	Filtered	Filtered	20262.5	Filtered	Filtered	Filtered	17610.4	12384	20336.2	17466	14063.3	Filtered	Filtered	Filtered	Filtered	7865.81	20081.4	15115.4	11193	Filtered	Filtered	Filtered	Filtered	10078.3	12328.1	33840.5	Filtered	Filtered	20117.3	4639.74	16593.4	5980.94	19234.6	1.33575	Filtered	11697.4	8960.57	8645.14	Filtered
_DSLAEVEEK_.1	Filtered	Filtered	Filtered	Filtered	Filtered	Filtered	Filtered	555.698	Filtered	Filtered	Filtered	93.0228	Filtered	Filtered	Filtered	Filtered	Filtered	Filtered	Filtered	649.353	1035.82	Filtered	1238.37	Filtered	966.53	906.668	1337.01	1.9491	Filtered	Filtered	Filtered	Filtered	Filtered	3669.18	Filtered	Filtered	Filtered	Filtered	Filtered	Filtered
_DM[Oxidation (M)]LLELEEQLAESRR_.3	Filtered	Filtered	Filtered	Filtered	Filtered	Filtered	Filtered	Filtered	3309.02	6693.87	6708.86	4054.28	Filtered	Filtered	Filtered	Filtered	Filtered	Filtered	Filtered	3443.78	5108.39	Filtered	3780.47	Filtered	3698.67	3206.75	5701.62	Filtered	3382.41	Filtered	Filtered	Filtered	Filtered	2575.03	Filtered	Filtered	Filtered	Filtered	Filtered	Filtered
_SDQQGEALDSSQKK_.2	Filtered	Filtered	Filtered	Filtered	Filtered	Filtered	Filtered	5930.66	Filtered	2710.1	Filtered	5056.44	Filtered	Filtered	3912.86	Filtered	Filtered	4997.31	6920.43	Filtered	1575.06	Filtered	Filtered	Filtered	3373.58	1	Filtered	Filtered	2902.74	3761.93	Filtered	Filtered	Filtered	2450.3	6297.89	3698.55	4122.1	4100.41	Filtered	Filtered
_SDQQGEALDSSQKK_.3	Filtered	Filtered	Filtered	Filtered	277.957	Filtered	Filtered	Filtered	Filtered	Filtered	Filtered	4182.2	Filtered	Filtered	Filtered	Filtered	Filtered	Filtered	Filtered	Filtered	3303.12	Filtered	Filtered	Filtered	Filtered	Filtered	521.003	Filtered	Filtered	Filtered	Filtered	Filtered	Filtered	9351.42	Filtered	Filtered	Filtered	Filtered	Filtered	Filtered
_HAHSILQFQFAEVK_.3	Filtered	Filtered	Filtered	Filtered	Filtered	Filtered	Filtered	Filtered	Filtered	Filtered	Filtered	Filtered	Filtered	Filtered	Filtered	Filtered	8830.02	Filtered	4185.73	14135.2	4050.25	Filtered	Filtered	Filtered	3563.63	7086.39	Filtered	Filtered	Filtered	Filtered	Filtered	5671.2	Filtered	8107.15	4634.83	Filtered	14269.7	Filtered	Filtered	Filtered
_IAAESSENVDC[Carbamidomethyl (C)]PENPK_.2	Filtered	Filtered	Filtered	Filtered	Filtered	Filtered	Filtered	Filtered	Filtered	Filtered	Filtered	Filtered	Filtered	Filtered	4725.25	Filtered	1556.86	Filtered	1801.91	771.298	2271.71	Filtered	Filtered	Filtered	Filtered	Filtered	1300.11	Filtered	Filtered	925.637	Filtered	Filtered	Filtered	7880.87	Filtered	Filtered	2427.49	Filtered	Filtered	Filtered
_NEIVANVGK_.2	Filtered	Filtered	Filtered	2958.41	Filtered	Filtered	Filtered	Filtered	2522.11	Filtered	Filtered	Filtered	Filtered	Filtered	Filtered	Filtered	Filtered	Filtered	3828.68	Filtered	4659.05	Filtered	Filtered	Filtered	1835.51	3031.14	Filtered	Filtered	Filtered	7527.46	4470.86	Filtered	Filtered	Filtered	Filtered	Filtered	Filtered	Filtered	Filtered	Filtered
_KSPVPVETLK_.2	Filtered	Filtered	Filtered	Filtered	Filtered	Filtered	Filtered	3819.68	Filtered	Filtered	Filtered	Filtered	Filtered	Filtered	Filtered	Filtered	Filtered	Filtered	Filtered	Filtered	6120.62	Filtered	Filtered	Filtered	Filtered	8567.33	6116.58	Filtered	Filtered	789.658	Filtered	Filtered	Filtered	20191	Filtered	Filtered	3651.43	Filtered	Filtered	Filtered
_C[Carbamidomethyl (C)]TLPEHESPSQDISDAC[Carbamidomethyl (C)]EAESTER_.3	Filtered	Filtered	Filtered	Filtered	Filtered	Filtered	Filtered	Filtered	Filtered	Filtered	Filtered	Filtered	Filtered	Filtered	Filtered	Filtered	955.672	Filtered	Filtered	Filtered	Filtered	Filtered	Filtered	Filtered	Filtered	Filtered	97.3263	Filtered	Filtered	Filtered	Filtered	Filtered	Filtered	5129.8	Filtered	Filtered	Filtered	Filtered	Filtered	Filtered
_GDWPGVVLSM[Oxidation (M)]ER_.2	7835.46	15568.7	11412.2	12620.3	Filtered	16363.8	15599	6980.08	6389.33	10520.2	13481.6	10425.5	12764.5	12166.4	11538.1	16335.9	9149.13	5087.96	8000.9	4806.08	2150.05	8689.87	Filtered	9296.41	5743	5664.41	4175.58	6394.71	Filtered	7404.77	10270.9	14216.5	8924.2	7776.16	Filtered	16117.4	6684.73	9336.49	14089.9	12382.3
_TVTAEVQPQC[Carbamidomethyl (C)]GR_.2	11871.3	12110.8	8544.76	12892.8	12824.8	14790.5	Filtered	10065.3	7414.13	9981.32	11533.7	12959.7	10311.1	9116	12984.3	24359.5	14002.5	13025.7	9446.58	7525.13	6626.52	Filtered	12691	4118.24	9711.87	11776.8	8212.43	Filtered	Filtered	15537.7	Filtered	3621.86	4383.35	10971.5	Filtered	14929.9	10135	11247	5921.29	31180.1
_EGGPLLYEGISLTM[Oxidation (M)]NSK_.2	Filtered	Filtered	6461.91	3694.82	8987.13	Filtered	5645.99	4647.96	2913.52	4565.02	5302.1	3795.66	8691.48	4903.36	Filtered	8830.71	6194.5	Filtered	3294.72	7117.46	3046.32	5144.67	Filtered	4013.71	2957.33	2794.41	4048.35	1057.95	4067.15	Filtered	11283.4	7952.12	7939.98	6419.87	4200.12	7973.57	4784.15	7609.77	12660.8	6189.81
_VQADDLVK_.2	Filtered	Filtered	8970.54	5863.91	26050.9	Filtered	9796.78	Filtered	4549.13	11011.5	4464.21	Filtered	Filtered	Filtered	Filtered	6054.33	11888.7	9852.68	5666.49	5752.89	11050.4	10673.7	3095.6	7640.53	2894.67	1604.23	6481.1	9781.43	Filtered	Filtered	Filtered	9848.99	7421.4	8160.46	Filtered	6288.37	3046.79	8040.67	9578.94	22982.2
_FYGVTVFK_.2	Filtered	Filtered	3767.4	3688.92	Filtered	Filtered	Filtered	2680.76	5212.65	Filtered	5333.36	2042.43	2525.02	1519.19	Filtered	Filtered	3215.36	Filtered	4331.36	5190.58	5431.05	Filtered	4827.24	6008.16	6040.84	7872.02	7089.75	Filtered	4070.16	5865.21	4295.86	5383.89	2169.63	8451.53	Filtered	3722.31	5219.48	3424.07	Filtered	Filtered
_TAIEEVQAER_.2	Filtered	Filtered	Filtered	17439.7	23755.8	Filtered	Filtered	13188.6	13549.9	14963.1	17077.9	13363.1	Filtered	Filtered	Filtered	Filtered	6901.96	9217.54	9959.88	11033	21603.4	Filtered	14095.1	21547.9	20950.5	16969.3	18039.1	Filtered	Filtered	25971.2	25152.2	10841.5	Filtered	14829.6	Filtered	14765.2	7511.32	11717.7	17054.2	Filtered
_VVM[Oxidation (M)]DGVISDHEC[Carbamidomethyl (C)]QELQR_.3	3552.26	Filtered	125.324	7567.57	3341.38	981.646	Filtered	7728.71	4576.36	5310.23	4779.74	7389.7	Filtered	Filtered	Filtered	Filtered	4996.53	Filtered	6672.02	6144.64	11648.6	9517.51	5992.11	8825.12	12898.4	15005.3	13751.8	Filtered	8350.1	12497.7	9677.38	Filtered	Filtered	8252.61	Filtered	Filtered	4153.18	Filtered	Filtered	Filtered
_AVGFSSGTENPHGVK_.2	Filtered	Filtered	Filtered	3587.09	2358.4	Filtered	6288.1	2284.46	3027.92	3969.37	Filtered	4063.87	5251.73	6493.36	6166.34	Filtered	Filtered	Filtered	6303.86	7703.52	4978.8	Filtered	5633.11	4208.35	Filtered	2875	3161.28	Filtered	Filtered	Filtered	Filtered	Filtered	3453.78	7755.19	3856.95	6433.86	2232.32	8353.35	4917.59	6699.09
_AVGFSSGTENPHGVK_.3	Filtered	Filtered	Filtered	3294.06	Filtered	Filtered	1	2325.34	Filtered	Filtered	1	2583.93	Filtered	Filtered	5240.69	Filtered	2002.45	1084.86	1254.87	1982.32	1677.55	Filtered	Filtered	5199.2	832.706	1	1	Filtered	Filtered	1	Filtered	Filtered	1	1	Filtered	1	Filtered	Filtered	Filtered	Filtered
_LTNVAATSGDGYR_.2	Filtered	Filtered	7210.73	7789.32	7511.44	Filtered	10461.9	3301.05	2974.7	8317.62	Filtered	4763.4	Filtered	Filtered	Filtered	Filtered	Filtered	Filtered	3013.07	3166.13	5823.47	4788.83	6389.09	Filtered	7704.16	7651.81	4248.37	Filtered	Filtered	5815.91	9401.96	Filtered	Filtered	6136.91	7835.34	Filtered	Filtered	Filtered	Filtered	Filtered
_EIETLVEEK_.2	Filtered	Filtered	Filtered	4224.36	Filtered	Filtered	Filtered	Filtered	Filtered	Filtered	6318.12	3327.19	Filtered	Filtered	7626.48	Filtered	Filtered	Filtered	4975.84	2714.86	45546	28121.4	40453.6	41239.7	26846.5	47633	13923.1	26942.7	18095.9	40123.5	17775.5	Filtered	Filtered	Filtered	Filtered	Filtered	Filtered	Filtered	Filtered	10139.2
_DLETQPHM[Oxidation (M)]QEFR_.2	Filtered	Filtered	2822.38	1482.67	Filtered	Filtered	Filtered	2038.56	3634.05	3434.78	4325.57	2343.64	Filtered	Filtered	Filtered	Filtered	Filtered	586.913	Filtered	2227.6	Filtered	Filtered	Filtered	Filtered	Filtered	1	3259.37	Filtered	Filtered	3754.35	Filtered	2151.67	Filtered	4384.31	Filtered	Filtered	1522.24	1569.52	Filtered	Filtered
_QNC[Carbamidomethyl (C)]VTELASHPSR_.3	Filtered	Filtered	Filtered	48588.2	7380.1	3648.09	Filtered	Filtered	Filtered	Filtered	Filtered	Filtered	Filtered	Filtered	Filtered	Filtered	Filtered	Filtered	2269.74	Filtered	4362.83	6662.85	5433.3	Filtered	6150.99	Filtered	3239.41	Filtered	2975.41	3976.28	Filtered	Filtered	Filtered	Filtered	Filtered	Filtered	60727.1	Filtered	Filtered	Filtered
_AISSANLLVR_.2	4395.11	Filtered	7352.22	10656.5	10754.2	3434.05	6462.79	14407.9	14702.4	14462.7	12902	13908.5	8289.03	6952.64	9930.88	7342.1	10855.2	9366.93	13199.9	13476	12040.9	11869.6	14477.9	8080.56	11556.8	17334.2	17549.9	2886.46	5892.08	24806.3	Filtered	Filtered	8011.43	16740.7	10999.6	10993.5	16405.5	9667.16	Filtered	Filtered
_DASIFQWR_.2	2096.46	5299.21	6342.89	6144.49	Filtered	Filtered	5083.55	6951.29	8018.21	5846.34	6933.36	8384.09	Filtered	Filtered	Filtered	Filtered	3807.78	Filtered	5407.39	7545.41	3977.43	6351.88	6365.65	5824.83	6923.58	6721.88	8514.31	5586.4	5069.33	Filtered	4691.72	Filtered	4042.61	11508.5	6896.09	6547.03	12723.1	8098.83	6072.32	4039.41
_VVAVADDFC[Carbamidomethyl (C)]K_.2	8067.28	10309.5	12303.1	12004.9	Filtered	7275.64	9183.95	12918.5	12588.9	13250.5	12459.7	12384.9	Filtered	Filtered	Filtered	Filtered	5531.48	Filtered	9666.83	4982.51	10432.9	16745.5	16282.9	Filtered	14310.9	13525.6	22246.4	18094.2	10623.4	25587.7	9721.78	8542.98	10671.1	19428.5	12583.2	Filtered	19096.6	11145.5	Filtered	Filtered
_AIAEGLGSELLVGTTK_.2	Filtered	1910.36	2997.04	4528.34	4062.87	Filtered	Filtered	2197.85	4627.09	3521.87	2801.14	5125.63	1419.02	1225.84	1415.04	Filtered	2571.7	Filtered	2251.59	6571.19	10679.5	3565.1	4271.49	4377.85	5648.62	7134.04	11152.6	5171.79	1096.52	Filtered	Filtered	Filtered	1208.61	8540	1407.82	5323.17	9160.02	5888.15	Filtered	Filtered
_WLVLDTETR_.2	8785.01	Filtered	11182.6	11423.3	5855.21	11266.7	Filtered	11877.1	12072.3	14231.1	9883.35	13048.8	Filtered	7123.2	9030.7	12498.7	11816	11276	10917.2	11967.7	16347.1	Filtered	16563	Filtered	12917.9	12172.2	11159.5	14080.8	12902.2	14701.5	Filtered	Filtered	Filtered	14238.3	Filtered	Filtered	Filtered	12673.1	Filtered	Filtered
_STNDSVLAVGFNPR_.2	10348.4	Filtered	11848.6	8920.99	7869	Filtered	6484.62	15963.9	13077.7	16991.2	10163.2	16951.9	Filtered	Filtered	7880.99	Filtered	8312.18	8960.16	13194.1	11370.6	9608.79	Filtered	3749.47	Filtered	8403.53	10735.7	12177.4	Filtered	Filtered	14622.6	Filtered	Filtered	Filtered	14007.7	Filtered	10053.4	13385.4	10348.3	17115.3	Filtered
_GTQTETEVELK_.2	Filtered	Filtered	Filtered	3558.6	950.671	Filtered	Filtered	2941.93	2499.27	3375.36	3578.51	2640.81	Filtered	Filtered	Filtered	Filtered	279.708	Filtered	1527.61	Filtered	3394.61	Filtered	Filtered	Filtered	Filtered	569.341	2326.02	Filtered	Filtered	4580.93	Filtered	Filtered	Filtered	582.594	Filtered	Filtered	Filtered	Filtered	Filtered	Filtered
_DGTVLSGGGR_.2	Filtered	Filtered	Filtered	21958.2	Filtered	16886.1	Filtered	15203	Filtered	Filtered	Filtered	7691.7	Filtered	Filtered	Filtered	Filtered	3505.64	Filtered	5635.96	Filtered	5818.96	Filtered	Filtered	Filtered	4744.68	8628.6	13504.9	Filtered	Filtered	Filtered	Filtered	Filtered	1809.12	8522.37	Filtered	Filtered	4028.17	Filtered	Filtered	Filtered
_VHLFQYPC[Carbamidomethyl (C)]AR_.3	Filtered	Filtered	Filtered	Filtered	Filtered	Filtered	Filtered	Filtered	Filtered	Filtered	Filtered	Filtered	Filtered	Filtered	Filtered	Filtered	Filtered	Filtered	Filtered	1415.22	4446.23	Filtered	3517.95	Filtered	4151.65	3752.24	6926.64	Filtered	2065.73	4106.12	3475.59	Filtered	Filtered	9348.57	Filtered	3019.65	986.566	Filtered	4497.1	Filtered
_EIVSDVIDGNEQLSVVR_.2	Filtered	1168.04	725.294	Filtered	Filtered	Filtered	Filtered	881.001	Filtered	2528.82	Filtered	Filtered	Filtered	Filtered	Filtered	Filtered	Filtered	1	Filtered	1	1743.46	Filtered	1473.92	1	1971.39	1972.58	1807.82	Filtered	Filtered	Filtered	Filtered	Filtered	Filtered	Filtered	1.17905	Filtered	Filtered	Filtered	Filtered	Filtered
_GDLAQGFSPVIQGHTDELWGLC[Carbamidomethyl (C)]THPSQNR_.4	Filtered	Filtered	Filtered	4816.02	Filtered	Filtered	Filtered	Filtered	Filtered	9745.89	Filtered	Filtered	Filtered	Filtered	Filtered	Filtered	Filtered	Filtered	Filtered	Filtered	8384.29	2594.43	6586.51	4589.11	5347.08	5971.06	6199.55	Filtered	Filtered	1.28041e+06	Filtered	Filtered	Filtered	9215.25	3172.54	Filtered	1289.74	3604.72	779.334	Filtered
_GDLAQGFSPVIQGHTDELWGLC[Carbamidomethyl (C)]THPSQNR_.3	Filtered	Filtered	Filtered	3887.38	Filtered	Filtered	Filtered	206.542	1477.95	Filtered	Filtered	Filtered	Filtered	Filtered	Filtered	Filtered	Filtered	Filtered	Filtered	1813.25	2423.46	Filtered	1972.13	Filtered	Filtered	Filtered	2281.27	Filtered	Filtered	Filtered	Filtered	Filtered	Filtered	3342.92	Filtered	1181.73	2829.05	Filtered	Filtered	Filtered
_VLGAGGAGPAPATPSR_.2	Filtered	Filtered	24817.9	Filtered	Filtered	Filtered	Filtered	27852.3	27074.3	Filtered	Filtered	Filtered	Filtered	Filtered	Filtered	Filtered	Filtered	Filtered	Filtered	22320.4	Filtered	Filtered	Filtered	Filtered	8585.52	9271.78	9696.1	Filtered	Filtered	8941.32	Filtered	Filtered	35350.7	47510.7	48307.5	Filtered	32208	Filtered	Filtered	Filtered
_PLQPVVHIWDSETLLK_.3	Filtered	Filtered	Filtered	52327.6	Filtered	Filtered	Filtered	Filtered	34137.8	Filtered	Filtered	54283.8	Filtered	Filtered	Filtered	Filtered	84398	Filtered	33338.2	39891.1	Filtered	Filtered	Filtered	Filtered	Filtered	Filtered	7895.06	Filtered	Filtered	Filtered	Filtered	Filtered	Filtered	33329.5	124404	Filtered	33871.3	Filtered	Filtered	Filtered
_FTHDDSHLVSLGGK_.3	Filtered	Filtered	Filtered	6999.09	Filtered	Filtered	Filtered	Filtered	Filtered	Filtered	Filtered	Filtered	Filtered	Filtered	Filtered	Filtered	8804.46	Filtered	7406.4	Filtered	6661.96	Filtered	Filtered	Filtered	5456.86	6340.33	6059.71	Filtered	Filtered	10841	Filtered	Filtered	Filtered	10857.4	Filtered	Filtered	13526.4	Filtered	Filtered	Filtered
_DPLSSPGGPGSR_.2	Filtered	Filtered	4564.9	5439.45	Filtered	Filtered	Filtered	5135.84	6082.28	Filtered	9320.23	7780.03	Filtered	Filtered	Filtered	Filtered	Filtered	Filtered	Filtered	4644.26	Filtered	Filtered	Filtered	Filtered	7899.61	Filtered	Filtered	Filtered	Filtered	Filtered	Filtered	Filtered	Filtered	15610	Filtered	Filtered	10466.8	Filtered	Filtered	Filtered
_EALQSLSQR_.2	Filtered	Filtered	Filtered	Filtered	Filtered	Filtered	Filtered	Filtered	Filtered	Filtered	Filtered	Filtered	Filtered	Filtered	Filtered	Filtered	Filtered	Filtered	Filtered	6641.85	16135.1	15389.7	14209.2	8171.22	13249.8	15580.1	16242.4	Filtered	Filtered	18789.2	Filtered	Filtered	Filtered	Filtered	Filtered	Filtered	Filtered	Filtered	Filtered	Filtered
_ETGLC[Carbamidomethyl (C)]ADFHPSGAVVAVGLNTGR_.3	Filtered	Filtered	Filtered	2347.94	Filtered	Filtered	Filtered	Filtered	Filtered	Filtered	Filtered	Filtered	Filtered	Filtered	Filtered	Filtered	Filtered	Filtered	Filtered	Filtered	2159.91	Filtered	Filtered	Filtered	2124.87	3080.76	2850.33	Filtered	Filtered	5.88698e+06	Filtered	Filtered	Filtered	3793	Filtered	Filtered	4526.22	Filtered	Filtered	Filtered
_DGKPLQPVVHIWDSETLLK_.3	Filtered	Filtered	Filtered	Filtered	Filtered	Filtered	Filtered	Filtered	Filtered	2552.34	1017.04	Filtered	Filtered	Filtered	Filtered	Filtered	Filtered	Filtered	1906.7	Filtered	Filtered	Filtered	Filtered	Filtered	1880.17	1117.43	898.021	Filtered	Filtered	Filtered	Filtered	Filtered	Filtered	4396.68	Filtered	Filtered	Filtered	Filtered	Filtered	Filtered
_AALAEALR_.2	Filtered	Filtered	Filtered	Filtered	Filtered	Filtered	Filtered	55384.1	Filtered	Filtered	Filtered	Filtered	Filtered	Filtered	Filtered	Filtered	Filtered	Filtered	Filtered	165164	Filtered	Filtered	3665.33	Filtered	Filtered	Filtered	Filtered	Filtered	Filtered	1153.76	Filtered	Filtered	Filtered	119634	Filtered	Filtered	Filtered	Filtered	Filtered	Filtered
_SNYNLEGISVK_.2	Filtered	Filtered	Filtered	Filtered	Filtered	Filtered	Filtered	Filtered	Filtered	Filtered	Filtered	Filtered	Filtered	Filtered	Filtered	Filtered	Filtered	Filtered	Filtered	Filtered	533.529	Filtered	Filtered	Filtered	Filtered	1	Filtered	Filtered	Filtered	Filtered	Filtered	Filtered	Filtered	Filtered	Filtered	Filtered	586.865	Filtered	Filtered	Filtered
_LRVQEQEM[Oxidation (M)]ELVK_.3	Filtered	Filtered	Filtered	Filtered	Filtered	Filtered	Filtered	Filtered	Filtered	Filtered	Filtered	Filtered	Filtered	Filtered	Filtered	Filtered	Filtered	Filtered	Filtered	Filtered	Filtered	Filtered	Filtered	Filtered	Filtered	Filtered	844.089	Filtered	Filtered	Filtered	Filtered	Filtered	Filtered	Filtered	Filtered	Filtered	Filtered	Filtered	Filtered	Filtered
_PVLGQPEEVQFR_.2	Filtered	Filtered	Filtered	Filtered	Filtered	Filtered	Filtered	Filtered	Filtered	Filtered	Filtered	Filtered	Filtered	Filtered	Filtered	Filtered	Filtered	Filtered	Filtered	Filtered	3477.27	Filtered	Filtered	16176	674.415	Filtered	Filtered	Filtered	Filtered	Filtered	Filtered	Filtered	Filtered	Filtered	Filtered	1722.99	Filtered	Filtered	Filtered	Filtered
_VIVGSSTQLC[Carbamidomethyl (C)]TFSSTK_.2	Filtered	Filtered	Filtered	Filtered	Filtered	Filtered	Filtered	Filtered	Filtered	Filtered	Filtered	Filtered	Filtered	Filtered	Filtered	Filtered	Filtered	Filtered	Filtered	Filtered	Filtered	Filtered	Filtered	Filtered	Filtered	Filtered	5237.01	Filtered	Filtered	1986.76	Filtered	Filtered	Filtered	Filtered	Filtered	Filtered	Filtered	Filtered	Filtered	Filtered
_SPGADLLQVLTK_.2	16045.7	14572	20254.1	19583.2	22957.5	28982.1	20204.1	23675.7	18232.9	12423.4	11893.8	16329.1	9917.02	4311.33	12532.4	9327.15	11809.3	5732.59	15220.4	15075.2	10188.2	11167.9	9814.93	9832	18944.7	13952.4	19230.7	12003.6	16649.5	Filtered	9511.63	10791.6	10635.4	12340.8	Filtered	8549.43	14681	12705.6	Filtered	6721.97
_LSVLLLEK_.2	7202.26	11744.1	11978.1	12931.3	19565.3	17826.7	13792.4	14781.7	11023.3	8169.06	7676.3	8601.67	10814.7	5154.18	9198.99	7448.53	9991	4198.01	12384	9475.51	11930.7	6933.15	14121.8	11353.4	17708.7	16179	11846.2	Filtered	5902.89	14014.9	8874.96	7421.89	7651.14	6326.77	2291.09	5754.25	10093.3	9551.66	Filtered	Filtered
_ASYISSAR_.2	29413.5	28787.3	21651.6	17031.7	14897	Filtered	9420.71	16674.8	5684.75	23605.5	8855.41	3855.84	Filtered	11130.4	Filtered	Filtered	Filtered	8377.28	7803.04	7597.59	11613.5	79725.2	26382.4	84806.1	25352.5	14868.8	28468.1	Filtered	80541.2	11127.5	Filtered	Filtered	9799.29	3874.54	Filtered	Filtered	6598.41	Filtered	Filtered	Filtered
_VC[Carbamidomethyl (C)]STLLGLEEHLNALDR_.3	7882.92	3714.73	3640.88	7470.5	8529.52	Filtered	Filtered	9544.08	4696.29	10162.7	8957.92	5379.34	2364.1	Filtered	2877.8	Filtered	3893.13	Filtered	4383.76	3781.66	2629.76	Filtered	4461.11	3074.04	5474.47	7258.18	8996.95	4905.66	2963.54	Filtered	Filtered	815.926	1484.35	3431.42	Filtered	Filtered	3539.7	Filtered	Filtered	Filtered
_AILEVLQS_.1	Filtered	3304.3	5280.65	4663.37	6962.16	8507.65	4411.21	6365.17	6243.49	2841.59	3363.25	Filtered	3607.86	Filtered	3041.51	Filtered	1489.57	Filtered	5789.57	3156.22	3620.77	Filtered	Filtered	Filtered	6396.74	5205.54	3303.81	2261.34	Filtered	Filtered	Filtered	Filtered	3622.88	2775.67	1174.05	Filtered	3636.36	2551.09	Filtered	Filtered
_LEQPDPGAVAAAAILR_.2	Filtered	Filtered	7123.72	5664.17	Filtered	Filtered	6768.54	7865.29	7196.94	3785.72	4396.51	3369.58	Filtered	Filtered	Filtered	Filtered	Filtered	Filtered	3846.51	2643.06	1594.1	Filtered	1737.95	Filtered	6557.13	3796.03	2679.48	Filtered	Filtered	Filtered	Filtered	Filtered	Filtered	6034.61	Filtered	Filtered	Filtered	Filtered	Filtered	Filtered
_LEQPDPGAVAAAAILR_.3	Filtered	Filtered	Filtered	862.259	Filtered	Filtered	Filtered	2963.26	2663.51	Filtered	Filtered	516.707	Filtered	Filtered	Filtered	Filtered	Filtered	Filtered	1869.94	2185.42	954.096	Filtered	Filtered	Filtered	2334.24	1224.16	2727.41	Filtered	Filtered	Filtered	Filtered	Filtered	Filtered	Filtered	Filtered	Filtered	Filtered	Filtered	Filtered	Filtered
_VAPAEPQEAPDSTAAGGSASKR_.3	Filtered	Filtered	715.277	Filtered	1.29931	1.05167	Filtered	1	1491.46	Filtered	Filtered	Filtered	Filtered	Filtered	Filtered	Filtered	Filtered	Filtered	2043.31	341.336	1190.05	Filtered	1.03396	966.99	2653.86	936.664	1289.91	Filtered	Filtered	Filtered	Filtered	Filtered	Filtered	Filtered	Filtered	Filtered	Filtered	Filtered	Filtered	Filtered
_LIDAETTAAAWPNVAAVSITGR_.3	Filtered	Filtered	2540.47	1166.12	Filtered	Filtered	Filtered	2699.63	2446.66	1089.5	Filtered	Filtered	Filtered	Filtered	Filtered	Filtered	Filtered	Filtered	Filtered	Filtered	852.013	Filtered	3043.69	Filtered	2460.79	3286.97	3631.11	Filtered	Filtered	Filtered	Filtered	Filtered	Filtered	Filtered	Filtered	Filtered	Filtered	Filtered	Filtered	Filtered
_AIQEWLK_.2	Filtered	Filtered	6186.74	Filtered	Filtered	Filtered	Filtered	4508.36	5527.28	Filtered	Filtered	Filtered	Filtered	Filtered	Filtered	Filtered	Filtered	Filtered	Filtered	Filtered	3659.74	Filtered	4628.04	Filtered	4937.01	6248.4	4409.29	Filtered	Filtered	2601.12	Filtered	Filtered	Filtered	Filtered	Filtered	Filtered	Filtered	Filtered	Filtered	Filtered
_VAGALAEAGVGLEEIAK_.2	Filtered	Filtered	1594.07	Filtered	Filtered	Filtered	Filtered	Filtered	Filtered	Filtered	Filtered	Filtered	Filtered	Filtered	Filtered	Filtered	Filtered	Filtered	Filtered	Filtered	2603.83	1.03306	3497.52	Filtered	7595.96	4833.28	2693.82	Filtered	Filtered	Filtered	Filtered	Filtered	Filtered	Filtered	Filtered	Filtered	1282.52	1	Filtered	Filtered
_MALVLER_.2	Filtered	Filtered	Filtered	Filtered	Filtered	Filtered	Filtered	Filtered	Filtered	Filtered	Filtered	Filtered	Filtered	Filtered	Filtered	Filtered	Filtered	Filtered	Filtered	Filtered	848.926	Filtered	1704.07	Filtered	2712.34	2221.81	Filtered	Filtered	Filtered	Filtered	Filtered	Filtered	Filtered	Filtered	Filtered	Filtered	Filtered	Filtered	Filtered	Filtered
_LQGEVVAFDYQSK_.2	Filtered	7758.89	11295.9	10087.6	Filtered	Filtered	4684.58	9464.12	11993.5	9057.51	10716.2	11086.2	4133.91	Filtered	6504.05	6828.48	11755.6	3219	11144.4	10227.7	12751.5	Filtered	11536	5200.46	10882.4	12750	13302.3	Filtered	Filtered	10025.4	9671.53	9391.86	10764.2	12832.6	15600.7	11869.1	13724.8	6628.13	6296	Filtered
_EIYLPIR_.2	3377.61	2031.29	9581.54	11009	Filtered	5469.82	8579.05	8252.29	16331.4	11197.6	15680.9	12990	Filtered	Filtered	6452.38	8978.27	11789.8	3796.96	13555.9	13975.2	19805.2	Filtered	7665.9	7132.39	9512.85	12160.2	16941.4	Filtered	9666.48	14727.7	Filtered	Filtered	Filtered	14524.6	15355.2	5715.16	13533.9	5503.47	Filtered	Filtered
_WAVVSGATDGIGK_.2	Filtered	Filtered	13463.1	15186.1	Filtered	Filtered	Filtered	12762.8	11997.1	9998.18	13955.3	12185.4	Filtered	Filtered	9292.76	Filtered	20532.4	5171.71	16491	18545.2	45237.1	Filtered	Filtered	Filtered	18320.8	32030.5	27494	Filtered	Filtered	28115.8	Filtered	Filtered	6697.73	16651	21887.3	5511.99	18208.2	11823.5	Filtered	29915.8
_GLNIILISR_.2	Filtered	Filtered	8379.85	3271.99	Filtered	Filtered	Filtered	5269.58	6352.61	2571.28	3301.11	3732.77	Filtered	Filtered	Filtered	Filtered	6517.55	Filtered	6864.15	5687.03	7443.58	Filtered	1432.67	Filtered	2708.46	4819.25	3950.47	Filtered	Filtered	Filtered	6747.5	4481.3	2074.69	13514	2608.33	Filtered	6829.67	Filtered	Filtered	Filtered
_AYLDHFSR_.2	Filtered	Filtered	Filtered	Filtered	Filtered	Filtered	Filtered	Filtered	9049.64	Filtered	10256.6	Filtered	Filtered	12649.3	2013.09	Filtered	9362.33	Filtered	12297.8	14011.2	10289.6	Filtered	Filtered	Filtered	7270.95	5894.06	12563.3	Filtered	24613.8	Filtered	Filtered	Filtered	Filtered	19635.9	7850.81	5853.83	11267	Filtered	Filtered	Filtered
_PTPQLAAFSASK_.2	Filtered	Filtered	5738.24	Filtered	Filtered	Filtered	Filtered	Filtered	6562.13	Filtered	10442.9	6992.82	Filtered	Filtered	Filtered	Filtered	3048.75	Filtered	10170.7	13977.6	10554.9	Filtered	Filtered	Filtered	9283.36	8004.57	17242.7	Filtered	Filtered	Filtered	Filtered	Filtered	Filtered	5745.65	Filtered	Filtered	7738.38	Filtered	Filtered	Filtered
_VYAHHAVSTLGISK_.3	Filtered	Filtered	Filtered	Filtered	Filtered	Filtered	Filtered	Filtered	Filtered	Filtered	Filtered	Filtered	Filtered	Filtered	Filtered	Filtered	1510.11	Filtered	Filtered	1	4292.52	Filtered	1505.06	Filtered	1955.3	852.667	2580.88	Filtered	Filtered	3434.42	Filtered	Filtered	Filtered	3572.22	Filtered	Filtered	3930.61	Filtered	Filtered	Filtered
_VYAHHAVSTLGISK_.2	Filtered	Filtered	Filtered	Filtered	Filtered	Filtered	Filtered	1	Filtered	Filtered	Filtered	Filtered	Filtered	Filtered	Filtered	Filtered	Filtered	Filtered	1720.78	2417.98	Filtered	Filtered	Filtered	Filtered	Filtered	Filtered	2801.49	Filtered	Filtered	531.191	Filtered	Filtered	2058.96	2847.61	Filtered	Filtered	2025.87	Filtered	Filtered	Filtered
_C[Carbamidomethyl (C)]SWLVPSPK_.2	Filtered	Filtered	Filtered	Filtered	Filtered	Filtered	Filtered	Filtered	632.91	Filtered	Filtered	Filtered	Filtered	Filtered	Filtered	Filtered	Filtered	Filtered	1889.81	Filtered	Filtered	Filtered	Filtered	4796.88	Filtered	Filtered	3210.82	Filtered	Filtered	3139.39	9844.64	Filtered	4750.91	Filtered	Filtered	Filtered	2400.58	2480.66	Filtered	Filtered
_GAIVTISSGSC[Carbamidomethyl (C)]C[Carbamidomethyl (C)]K_.2	Filtered	Filtered	Filtered	Filtered	Filtered	Filtered	Filtered	1	3054.86	Filtered	Filtered	Filtered	Filtered	Filtered	Filtered	Filtered	Filtered	Filtered	3458.61	2790.02	1802.94	Filtered	Filtered	Filtered	1	Filtered	4138.7	Filtered	Filtered	Filtered	Filtered	Filtered	Filtered	2401.69	Filtered	Filtered	Filtered	Filtered	Filtered	Filtered
_VETDIIVADFSSGR_.2	Filtered	Filtered	Filtered	Filtered	Filtered	Filtered	Filtered	2177.51	3608.03	Filtered	1809.33	2787.81	Filtered	Filtered	Filtered	Filtered	Filtered	Filtered	Filtered	2712.35	Filtered	Filtered	Filtered	Filtered	Filtered	Filtered	Filtered	Filtered	Filtered	Filtered	Filtered	Filtered	Filtered	Filtered	Filtered	Filtered	6368.21	Filtered	Filtered	Filtered
_ALQYEYASK_.2	Filtered	Filtered	Filtered	Filtered	Filtered	Filtered	Filtered	Filtered	2734.6	Filtered	Filtered	Filtered	Filtered	Filtered	Filtered	Filtered	Filtered	Filtered	Filtered	Filtered	Filtered	Filtered	Filtered	Filtered	Filtered	Filtered	Filtered	Filtered	Filtered	Filtered	Filtered	Filtered	Filtered	Filtered	Filtered	Filtered	Filtered	Filtered	Filtered	Filtered
_IHAGEKPFSC[Carbamidomethyl (C)]EEC[Carbamidomethyl (C)]GNVFTTSSDFAK_.4	2504.54	1139.69	2554.58	1962.25	8047.15	Filtered	Filtered	Filtered	Filtered	1671.86	189.694	Filtered	Filtered	1.66856	Filtered	5820.12	1746.06	Filtered	Filtered	1009.8	1901.13	11433.5	2072.97	3934.89	2241.73	Filtered	1530.27	1.58137	Filtered	1	Filtered	1.20186	1.12259	2586.19	Filtered	Filtered	Filtered	3744.45	Filtered	Filtered
_FLEQQNQVLETK_.2	32082.8	11438.3	11925.2	8139.01	12994.3	24665.3	14185.1	11104.8	11960.9	28270.2	5869.02	Filtered	26466.2	53587.9	33449.7	41267.7	16318	23921	23475.3	20923.1	12620	27300.5	10258.2	25929.1	1502.63	1491.45	1372.55	30162.9	18799.7	4752.14	77962.6	84789.9	82526.8	13068.9	31398.2	67401.1	25755.8	65909.5	15981.5	150325
_AEAEALYQTK_.2	46641.5	19015.6	14110.8	4334.61	21568.2	17823.8	4788.17	13447.2	20052.3	12086.9	Filtered	Filtered	26849.7	103516	71563.9	123439	42236	35716.8	133877	77156.4	24148.5	55492.9	2214.74	23057.7	Filtered	5753.82	Filtered	29417.2	18892.9	5986.37	47817.4	225846	59210.3	7126.31	33327.5	88085.4	35607.8	123146	35016.8	305609
_AEAEALYQTK_.1	Filtered	Filtered	Filtered	Filtered	Filtered	Filtered	Filtered	Filtered	381.456	Filtered	Filtered	Filtered	Filtered	1030.16	658.844	3008.46	1467.05	610.048	5465.85	3772.36	Filtered	1678.78	Filtered	Filtered	Filtered	Filtered	Filtered	Filtered	Filtered	Filtered	2925.9	6266.97	1251.43	1050.03	Filtered	1607.88	571.76	4844.46	Filtered	2603.31
_FQELQLAAGR_.2	40120.5	5204.57	3096.46	Filtered	Filtered	Filtered	Filtered	Filtered	Filtered	4221.41	Filtered	Filtered	24062.5	78345.3	39847.1	36192.8	20301.9	16512.8	74318.6	53666.6	4116.81	9109.28	Filtered	8304.1	Filtered	5938.89	Filtered	Filtered	Filtered	Filtered	19085.8	116408	17143	2902.42	33196	63410.3	11230.7	102000	Filtered	134137
_NEISELTR_.2	16451.8	6016.62	Filtered	Filtered	Filtered	6258.41	Filtered	Filtered	2082.38	5316.61	Filtered	Filtered	24176.7	64667.5	15160.7	21761.3	17286.8	Filtered	88445.4	37409.8	13322	982.737	Filtered	Filtered	Filtered	Filtered	Filtered	Filtered	Filtered	Filtered	4002.66	76365.1	17173.5	4409.11	16486.9	29771.6	4379.22	48868.6	10726.5	72905
_IRSEIENVK_.2	27302	Filtered	Filtered	5551.57	Filtered	Filtered	6395.56	8444.27	11716.2	14320.8	Filtered	Filtered	19308.9	99598	Filtered	36850.1	22002.3	Filtered	4708.79	10237	3909.4	1.65388	6649.89	Filtered	920.556	Filtered	2839.21	Filtered	Filtered	Filtered	Filtered	2116.47	Filtered	Filtered	Filtered	62549.7	8644.01	34216.2	Filtered	47828.2
_SKAEAEALYQTK_.2	9208.02	4626.87	3912.41	1685.19	3240.21	1324.7	Filtered	2780.54	Filtered	3373.35	Filtered	Filtered	9232.56	44998.5	27648.6	42227.6	23914.9	7684.91	45084.3	55705.7	18730.6	17070.4	Filtered	Filtered	Filtered	Filtered	Filtered	Filtered	Filtered	Filtered	18646.6	83435.8	17624.8	6197.37	10337.1	21907.9	6657.48	37345.2	3233.32	68159.1
_SKAEAEALYQTK_.3	5974.46	Filtered	1439.63	Filtered	Filtered	Filtered	Filtered	Filtered	Filtered	Filtered	Filtered	Filtered	Filtered	12356.8	7879.77	16119.8	2781.2	Filtered	14662.5	7791.69	6117.64	15066.3	Filtered	Filtered	Filtered	Filtered	Filtered	Filtered	Filtered	Filtered	Filtered	31413	Filtered	Filtered	6706.98	8342.42	1	9723.97	Filtered	23209.2
_DVDAAYANK_.1	5135.38	1401.81	4195.34	4167.88	5588.36	2803.85	Filtered	Filtered	4960.04	Filtered	Filtered	Filtered	3341.87	12745.2	9325.38	6070.3	7279.54	4298.53	9011.63	10168.9	5644.91	1.58253	Filtered	Filtered	4861.51	6567.34	Filtered	Filtered	6199.01	Filtered	Filtered	17121.7	Filtered	6171.59	Filtered	8070.81	4891.89	15466.3	Filtered	19551.6
_DVDAAYANK_.2	11703.4	Filtered	Filtered	3625	Filtered	Filtered	13175.2	Filtered	6036.68	Filtered	Filtered	Filtered	Filtered	32887.4	13301.2	9999.26	Filtered	Filtered	13875.6	10712.2	Filtered	14315	Filtered	Filtered	Filtered	Filtered	Filtered	Filtered	Filtered	7376.64	Filtered	39015.1	Filtered	Filtered	7529.52	12445.8	Filtered	26221	Filtered	68502.5
_LLESEEC[Carbamidomethyl (C)]R_.2	18357.3	2168.69	Filtered	1267.4	Filtered	1271.29	Filtered	2647.39	Filtered	Filtered	Filtered	Filtered	9564.35	62009	20416.2	15602.3	10654.1	5696.09	16188.9	10905.9	1899.56	9846.54	Filtered	Filtered	Filtered	Filtered	Filtered	Filtered	Filtered	Filtered	Filtered	81927.4	Filtered	2237.05	9229.89	18107	9594.58	33107.9	Filtered	95177.7
_DVVEDYKK_.2	11120.8	Filtered	Filtered	Filtered	Filtered	Filtered	Filtered	Filtered	8001.73	10322.3	Filtered	Filtered	20345.6	19755	32588.2	16979.1	12855.3	Filtered	24198.1	21919.3	Filtered	7347.4	Filtered	Filtered	Filtered	Filtered	Filtered	Filtered	Filtered	Filtered	Filtered	78746.5	Filtered	Filtered	19149.8	13388.2	14290.2	30856.7	Filtered	96250.3
_QASNLETAIADAEQRGDNALK_.3	9933.06	Filtered	Filtered	Filtered	Filtered	Filtered	Filtered	7578.57	2060.14	Filtered	Filtered	Filtered	7987.31	32710	17478.5	17422	5070.02	3227.49	19351.6	16222.2	Filtered	Filtered	Filtered	Filtered	8048.94	2376.96	Filtered	Filtered	Filtered	Filtered	Filtered	87100.4	Filtered	3477.77	60575.7	13181.9	Filtered	14849.8	Filtered	50419.9
_QLETLSGDR_.2	Filtered	Filtered	Filtered	Filtered	Filtered	Filtered	Filtered	Filtered	Filtered	Filtered	Filtered	Filtered	3132.14	23837.6	14388.4	Filtered	9492.24	Filtered	21105.3	9410.63	5270.99	Filtered	Filtered	3685.63	Filtered	Filtered	Filtered	Filtered	Filtered	Filtered	Filtered	55941.5	10192.1	5782.68	Filtered	9984.38	2538.42	29230.3	Filtered	80017
_LALDM[Oxidation (M)]EIATYR_.2	16275.4	Filtered	Filtered	Filtered	Filtered	Filtered	Filtered	Filtered	Filtered	Filtered	Filtered	Filtered	Filtered	53067.6	26554.6	27721.8	10517.5	13414.1	45796.9	25208.5	11536	14008.1	Filtered	9342.03	Filtered	2607.41	Filtered	Filtered	1489.31	Filtered	19240.4	49392.3	15632.5	6416.9	13847.4	11216.9	Filtered	34518.4	Filtered	66914.8
_LALDMEIATYR_.2	Filtered	Filtered	Filtered	Filtered	Filtered	Filtered	Filtered	Filtered	Filtered	Filtered	Filtered	Filtered	Filtered	8414.88	Filtered	3686.88	1155.29	Filtered	5962.32	2017.6	Filtered	Filtered	Filtered	Filtered	Filtered	Filtered	Filtered	Filtered	Filtered	Filtered	Filtered	12099.5	Filtered	Filtered	Filtered	Filtered	Filtered	4491.82	Filtered	13469.9
_TAAENEFVLLK_.2	10995.7	Filtered	Filtered	Filtered	Filtered	Filtered	Filtered	Filtered	Filtered	Filtered	Filtered	Filtered	Filtered	51655.6	28580.9	5188.6	12209.9	Filtered	33353.8	25199.8	Filtered	Filtered	Filtered	Filtered	Filtered	Filtered	Filtered	Filtered	Filtered	Filtered	Filtered	116290	Filtered	2613.26	23311.7	32470.3	4535.94	49611	Filtered	83813.4
_LALDM[Oxidation (M)]EIATYRK_.3	7171.38	Filtered	Filtered	Filtered	Filtered	Filtered	Filtered	854.699	Filtered	Filtered	Filtered	Filtered	1.39875	Filtered	3079.34	3483.78	Filtered	1	9106.73	1	Filtered	Filtered	Filtered	Filtered	Filtered	Filtered	Filtered	Filtered	Filtered	Filtered	Filtered	4028.8	Filtered	Filtered	Filtered	1.07054	806.738	1922.42	Filtered	893.606
_NNLEPILEGYISNLRK_.3	Filtered	Filtered	Filtered	Filtered	Filtered	Filtered	Filtered	Filtered	Filtered	Filtered	Filtered	Filtered	Filtered	18459.8	14365.4	Filtered	3936.02	788.636	10459.2	7054.56	1	Filtered	Filtered	1.2649	1	Filtered	Filtered	Filtered	Filtered	Filtered	Filtered	21934.1	1705.29	1289.84	1959.83	Filtered	707.796	11214.4	Filtered	18634
_NNLEPILEGYISNLRK_.2	Filtered	Filtered	Filtered	Filtered	Filtered	Filtered	Filtered	Filtered	Filtered	Filtered	Filtered	Filtered	Filtered	5989.23	7479.34	Filtered	3616.46	Filtered	4516.87	3429.09	Filtered	Filtered	Filtered	Filtered	Filtered	3841.52	Filtered	Filtered	Filtered	Filtered	Filtered	9832.64	Filtered	Filtered	Filtered	Filtered	Filtered	2317.43	Filtered	Filtered
_QASNLETAIADAEQR_.2	Filtered	Filtered	Filtered	Filtered	Filtered	Filtered	Filtered	Filtered	Filtered	Filtered	Filtered	Filtered	4324.07	29814.4	18499	8504.9	10445.7	Filtered	15519.7	7678.25	Filtered	Filtered	Filtered	Filtered	Filtered	Filtered	Filtered	Filtered	Filtered	Filtered	Filtered	45139.6	Filtered	3474.23	8988.61	5641.05	2413.49	19568.2	Filtered	40761.6
_QASNLETAIADAEQR_.3	Filtered	Filtered	Filtered	Filtered	Filtered	Filtered	Filtered	Filtered	Filtered	Filtered	Filtered	Filtered	Filtered	Filtered	Filtered	Filtered	Filtered	Filtered	778.483	319.679	Filtered	Filtered	Filtered	Filtered	Filtered	Filtered	Filtered	Filtered	Filtered	Filtered	Filtered	4443.54	Filtered	Filtered	Filtered	Filtered	Filtered	4769.93	Filtered	1587.97
_AQEREQIK_.2	Filtered	Filtered	84252.2	Filtered	Filtered	Filtered	Filtered	Filtered	Filtered	Filtered	Filtered	Filtered	Filtered	Filtered	Filtered	Filtered	Filtered	Filtered	Filtered	Filtered	9626.7	67359.3	26595.7	37305.2	8561.62	Filtered	75952.5	21311	Filtered	20977.7	Filtered	Filtered	Filtered	Filtered	Filtered	Filtered	Filtered	Filtered	Filtered	Filtered
_QLETLSGDRVR_.3	Filtered	Filtered	Filtered	Filtered	Filtered	Filtered	Filtered	Filtered	Filtered	Filtered	Filtered	Filtered	18475.6	25027.2	7610.87	Filtered	6353.88	Filtered	1764.21	13461	Filtered	3482.33	Filtered	Filtered	Filtered	Filtered	Filtered	Filtered	2108.27	Filtered	Filtered	29595.7	Filtered	Filtered	7334.18	6481.52	5085.89	35862.2	Filtered	Filtered
_QLETLSGDRVR_.2	Filtered	Filtered	Filtered	Filtered	Filtered	Filtered	Filtered	Filtered	Filtered	Filtered	Filtered	Filtered	Filtered	Filtered	Filtered	Filtered	Filtered	Filtered	4925.01	5453.09	Filtered	Filtered	Filtered	Filtered	Filtered	Filtered	Filtered	Filtered	Filtered	Filtered	Filtered	Filtered	Filtered	Filtered	Filtered	Filtered	Filtered	Filtered	Filtered	Filtered
_WELLQQLDLNNC[Carbamidomethyl (C)]K_.2	Filtered	Filtered	Filtered	Filtered	Filtered	Filtered	Filtered	Filtered	Filtered	Filtered	Filtered	Filtered	Filtered	8473.56	1728.86	774.491	Filtered	Filtered	1798.17	201.115	Filtered	Filtered	Filtered	Filtered	Filtered	Filtered	Filtered	Filtered	Filtered	Filtered	Filtered	15396	Filtered	Filtered	Filtered	Filtered	Filtered	1217.62	Filtered	10326
_SGGYGFGR_.2	13520.9	Filtered	Filtered	Filtered	Filtered	Filtered	Filtered	Filtered	Filtered	Filtered	Filtered	Filtered	Filtered	Filtered	7288.73	9644.68	Filtered	Filtered	17366	Filtered	Filtered	Filtered	Filtered	Filtered	Filtered	Filtered	Filtered	Filtered	Filtered	Filtered	Filtered	24381.1	Filtered	Filtered	Filtered	8580.81	Filtered	Filtered	Filtered	Filtered
_TAAENEFVLLKK_.3	Filtered	Filtered	Filtered	Filtered	Filtered	Filtered	Filtered	Filtered	Filtered	Filtered	Filtered	Filtered	Filtered	2859.32	Filtered	Filtered	Filtered	Filtered	1	3490.37	Filtered	Filtered	Filtered	Filtered	Filtered	851.347	Filtered	Filtered	Filtered	Filtered	Filtered	4601.19	Filtered	Filtered	Filtered	Filtered	Filtered	1.06641	Filtered	Filtered
_TAAENEFVLLKK_.2	Filtered	Filtered	Filtered	Filtered	Filtered	Filtered	Filtered	Filtered	Filtered	Filtered	Filtered	Filtered	Filtered	14245.4	Filtered	Filtered	Filtered	Filtered	Filtered	8605.53	Filtered	Filtered	Filtered	Filtered	Filtered	Filtered	Filtered	Filtered	Filtered	Filtered	Filtered	7392.49	Filtered	Filtered	Filtered	Filtered	Filtered	Filtered	Filtered	11901.3
_LPLPAFR_.2	33300.8	33113	18088.7	25463.7	34926.9	29044.7	33503.7	22454.4	31436.4	35696.2	36328	33479.5	45773	48471.3	37468.6	40604.1	42037.8	41278.8	31429.7	53218.1	35279.8	30066.4	22669.1	22448	25426.8	26826	32484.1	37700.7	23494.5	31901	21358.3	23019.1	26866.2	33769.1	33038.1	32461.2	26165.2	28889.6	50201.3	42704.6
_VPTHVPVC[Carbamidomethyl (C)]VLGNYR_.3	Filtered	228056	Filtered	Filtered	93204.4	69678	Filtered	Filtered	130649	128809	74996.8	90789.5	43442	189229	76404	74427	96168.3	190146	81331.2	84493.9	27120	6560.69	10516.4	12488.1	14897.4	13947.8	21489.9	Filtered	Filtered	4874.45	Filtered	Filtered	Filtered	11184	Filtered	2742.03	5691.82	Filtered	5408.21	44230.8
_NDSDLFGLGLEEAGPK_.2	Filtered	Filtered	Filtered	Filtered	2740.33	Filtered	Filtered	1510.47	677.819	4866.05	Filtered	4091.17	2676.28	Filtered	4275.32	Filtered	8413.38	5313.91	5029.75	15027.8	5853.82	1.04811	4278.6	Filtered	5061.83	6338.99	9153.46	Filtered	3383.21	Filtered	1611.33	Filtered	Filtered	8870.51	1249.84	3128.51	7417.69	Filtered	Filtered	4035.79
_SFLEDTTPARDEK_.2	Filtered	Filtered	Filtered	Filtered	Filtered	Filtered	Filtered	2357.78	4207.04	1919.36	Filtered	Filtered	3112.6	7794.58	1247.74	3692.76	9849.33	4593.11	5573.05	5457.24	3105.43	Filtered	Filtered	Filtered	1037.65	518.275	2590.88	1.7643	Filtered	1846.41	Filtered	1930.36	3915.14	9776.53	Filtered	Filtered	5740.41	Filtered	737.947	Filtered
_SFLEDTTPARDEK_.3	Filtered	Filtered	Filtered	Filtered	Filtered	Filtered	Filtered	Filtered	810.807	Filtered	Filtered	Filtered	Filtered	Filtered	Filtered	Filtered	1285.56	1	549.995	437.974	185.375	Filtered	1	1237.18	Filtered	1	640.747	Filtered	Filtered	Filtered	Filtered	Filtered	Filtered	155.51	Filtered	Filtered	1553.53	Filtered	Filtered	Filtered
_TAADELEAFLGGGAPGGR_.2	Filtered	Filtered	2277.75	2137.35	4793.54	3027.11	Filtered	3359.61	3043.05	Filtered	4539	Filtered	Filtered	2246.74	688.504	Filtered	2365	4157.15	519.729	3861.48	Filtered	Filtered	Filtered	Filtered	Filtered	1572.94	Filtered	Filtered	Filtered	Filtered	Filtered	Filtered	Filtered	2126.74	Filtered	293.904	Filtered	Filtered	Filtered	Filtered
_VEVWDVVDK_.2	Filtered	Filtered	Filtered	Filtered	Filtered	Filtered	Filtered	Filtered	Filtered	Filtered	Filtered	Filtered	Filtered	Filtered	Filtered	Filtered	Filtered	Filtered	Filtered	1617.03	5659.17	Filtered	8139.65	Filtered	5043.53	Filtered	4657.78	6705.74	2381.33	1554.08	Filtered	Filtered	Filtered	3442.48	29144.5	Filtered	10660	16683.9	26340.2	Filtered
_TTDDIVKVEVWDVVDK_.3	Filtered	Filtered	Filtered	Filtered	Filtered	Filtered	Filtered	Filtered	Filtered	Filtered	Filtered	Filtered	Filtered	Filtered	Filtered	Filtered	Filtered	757.086	Filtered	Filtered	2353.11	Filtered	Filtered	Filtered	Filtered	Filtered	1311.24	Filtered	Filtered	Filtered	Filtered	Filtered	Filtered	Filtered	Filtered	Filtered	Filtered	Filtered	Filtered	Filtered
_DKEEGKEER_.2	Filtered	Filtered	Filtered	Filtered	Filtered	Filtered	Filtered	Filtered	Filtered	Filtered	Filtered	Filtered	Filtered	Filtered	Filtered	Filtered	Filtered	Filtered	Filtered	Filtered	1	Filtered	Filtered	Filtered	Filtered	Filtered	Filtered	Filtered	Filtered	Filtered	Filtered	Filtered	Filtered	Filtered	Filtered	Filtered	Filtered	Filtered	Filtered	Filtered
_SYIFEGALGM[Oxidation (M)]SNR_.2	Filtered	Filtered	Filtered	1581.37	3168.7	Filtered	Filtered	Filtered	3137.57	Filtered	3599.34	Filtered	Filtered	Filtered	Filtered	Filtered	2141.37	Filtered	5412.83	Filtered	4216.33	Filtered	Filtered	Filtered	Filtered	5473.25	Filtered	Filtered	Filtered	3619.94	Filtered	Filtered	Filtered	7809.18	Filtered	Filtered	Filtered	Filtered	Filtered	Filtered
_AALNALQPPEFR_.2	Filtered	Filtered	Filtered	6244.21	Filtered	Filtered	Filtered	7190.92	Filtered	Filtered	Filtered	Filtered	Filtered	Filtered	Filtered	Filtered	Filtered	Filtered	3052.79	1777.36	Filtered	Filtered	Filtered	Filtered	Filtered	Filtered	Filtered	Filtered	Filtered	Filtered	13004.6	Filtered	Filtered	14890.7	Filtered	Filtered	5006.25	Filtered	Filtered	Filtered
_TVLEHYALEDDPLAAFK_.3	Filtered	Filtered	Filtered	Filtered	Filtered	Filtered	Filtered	Filtered	2039.01	2488	5316	2259.04	Filtered	6014.02	Filtered	Filtered	5380.6	Filtered	7640.82	5774.02	6216.48	7433.5	Filtered	5022.61	2202.13	4015.5	7595.06	Filtered	5393.12	Filtered	Filtered	Filtered	5974.15	9127.01	Filtered	3373.76	7464.97	3912.49	1.34672	Filtered
_DISC[Carbamidomethyl (C)]LNRDPAR_.3	Filtered	Filtered	Filtered	Filtered	Filtered	Filtered	Filtered	Filtered	Filtered	8468.89	9966.71	9043.71	Filtered	Filtered	Filtered	Filtered	Filtered	Filtered	4184.82	4374.21	11253.4	Filtered	6841.69	4268.84	6561.65	7012.59	6225.93	7955.91	6695.2	7898.42	Filtered	Filtered	2817.5	6008.71	Filtered	Filtered	3929.56	Filtered	Filtered	Filtered
_VVVVDC[Carbamidomethyl (C)]KK_.2	Filtered	Filtered	Filtered	Filtered	Filtered	Filtered	Filtered	Filtered	37788.6	Filtered	27973.1	Filtered	Filtered	Filtered	Filtered	Filtered	9.16868	Filtered	1644.39	4422.34	51300.1	Filtered	Filtered	Filtered	10274.1	44888.2	56168.5	Filtered	Filtered	Filtered	Filtered	Filtered	Filtered	663.003	Filtered	Filtered	1	Filtered	Filtered	Filtered
_LEQEEQQR_.2	Filtered	Filtered	172430	Filtered	Filtered	Filtered	Filtered	Filtered	544295	21347.4	Filtered	Filtered	Filtered	Filtered	Filtered	Filtered	5732.89	163019	51585.3	22665.6	4720.27	Filtered	Filtered	Filtered	73672.6	Filtered	Filtered	Filtered	8155.93	Filtered	Filtered	Filtered	Filtered	43328.7	Filtered	Filtered	Filtered	Filtered	Filtered	Filtered
_IPDEFDNDPILVQQLRR_.3	Filtered	Filtered	Filtered	Filtered	Filtered	Filtered	Filtered	Filtered	361.892	Filtered	Filtered	Filtered	Filtered	Filtered	Filtered	Filtered	Filtered	Filtered	Filtered	1600.39	Filtered	Filtered	Filtered	Filtered	Filtered	Filtered	2106.82	Filtered	Filtered	Filtered	Filtered	Filtered	Filtered	1098.89	Filtered	Filtered	2181.61	Filtered	Filtered	Filtered
_TIALNGVEDVR_.2	Filtered	Filtered	Filtered	Filtered	Filtered	Filtered	Filtered	Filtered	Filtered	Filtered	Filtered	Filtered	Filtered	Filtered	Filtered	Filtered	Filtered	Filtered	Filtered	Filtered	3189.2	Filtered	Filtered	Filtered	Filtered	Filtered	2119.81	Filtered	Filtered	1946.38	Filtered	Filtered	Filtered	Filtered	Filtered	Filtered	Filtered	Filtered	Filtered	Filtered
_LDDGHLNNSLSSPVQADVYFPR_.3	43709.6	64748.3	82792.5	84647.2	72777.8	93841.5	73505.6	114071	71031.5	55798.1	76531.7	81821.6	46921.4	36511.1	44546.7	37964.6	45020.8	41866.6	87407.6	58165	52651.3	45140.2	64052.5	49260	94266.3	69063.1	54180.9	62909.2	34665.9	Filtered	27183.9	33015.8	29156.1	50057.2	14440.1	49695.2	71384.5	33810.9	32280.9	12512.6
_LIVPFC[Carbamidomethyl (C)]GHIK_.2	19739.6	25354.9	65706.7	54222.7	39870.4	42652	38336.4	71998.9	46662.5	39819.6	34680.4	43529.1	50854.4	28441.9	45625.6	26805.7	40020.5	39009.6	63807.8	47857.4	27784.3	13021.2	35107.8	16262.9	43521.8	36656	41938.6	42476.4	19133.5	30155.7	24639.8	33447.5	26392.2	35511.5	Filtered	28438.3	52239.1	38114.5	13239	29494.4
_VEILC[Carbamidomethyl (C)]EHPR_.2	22261.4	16871.5	42402.5	20403.4	29954.9	20988.8	25990.2	24614.6	18054.4	20760.2	18874.6	21432.3	22291.4	22843.1	30492.6	24285.5	21498.9	14326.4	31709.9	23050.8	17246.7	16571.7	17245.8	11087	27452.7	21801.6	13801.4	Filtered	Filtered	11493.7	25854	27924.2	24975.7	52769.1	14735.3	10509.9	25691.6	5961.11	17900.5	19887.1
_IQTLSAIDTIK_.2	199408	202019	304177	284938	220012	263605	250876	361910	237607	173371	205168	241941	139393	122039	114333	105653	136361	149368	231009	200309	199293	78934.1	156737	133338	338844	293857	251254	166223	125712	208755	106491	164380	124090	146327	44520.6	163453	214196	155011	102600	74392.1
_IQTLSAIDTIK_.1	Filtered	Filtered	2242.53	524.484	Filtered	Filtered	Filtered	1561.4	1097.31	Filtered	609.297	Filtered	Filtered	Filtered	Filtered	Filtered	1	Filtered	1	1248.35	Filtered	1.31657	Filtered	Filtered	3311.94	1842	3546.44	Filtered	Filtered	Filtered	Filtered	Filtered	Filtered	285.23	Filtered	Filtered	671.123	Filtered	Filtered	Filtered
_INGDLQITK_.2	8464.84	9713.25	19627	17317.3	12792.1	12852.7	11330.2	28782.1	13561.6	10384.1	13860.4	15120.5	4297.12	Filtered	Filtered	3943.35	4584.69	Filtered	9963.6	6990.6	4457.89	Filtered	4953.25	Filtered	11083.8	9094.27	10583.1	Filtered	Filtered	1879.2	Filtered	Filtered	Filtered	5682.92	Filtered	Filtered	13470.8	Filtered	Filtered	2.24878
_VFVDGHQLFDFYHR_.3	2276.56	Filtered	6759.62	Filtered	Filtered	Filtered	Filtered	970.714	6028.06	1385.01	1	Filtered	5518.05	4828.81	1563.66	Filtered	7572.25	1	11046.6	11432.9	7322.51	Filtered	918.755	Filtered	7015.2	4981.06	8060	Filtered	Filtered	Filtered	Filtered	2920.49	2310.15	14377	Filtered	Filtered	7970.38	3173.3	7281.73	Filtered
_VFVDGHQLFDFYHR_.4	Filtered	692.1	3576.14	Filtered	Filtered	Filtered	Filtered	Filtered	3124.26	812.428	Filtered	320.185	Filtered	1.3457	1.17393	Filtered	807.662	612.86	3662.42	3266.65	8438.6	Filtered	2724.92	1459.2	7270.87	5307.8	5661.2	Filtered	1	Filtered	Filtered	Filtered	1882.6	5307.67	Filtered	Filtered	3861.19	654.264	1.35365	Filtered
_VFVDGHQLFDFYHR_.2	Filtered	Filtered	Filtered	Filtered	Filtered	Filtered	Filtered	Filtered	Filtered	Filtered	Filtered	Filtered	Filtered	Filtered	Filtered	Filtered	2931.23	Filtered	Filtered	588.142	Filtered	1287.92	Filtered	Filtered	160.764	1419.03	1858.55	Filtered	Filtered	Filtered	Filtered	Filtered	Filtered	2851.59	Filtered	Filtered	Filtered	Filtered	Filtered	Filtered
_NSC[Carbamidomethyl (C)]ISGERGEEQSAIPYFPFIPDQPFR_.3	Filtered	Filtered	8081.34	5773.26	1014.65	Filtered	Filtered	226.036	4032.53	5218.44	3651.18	985.354	Filtered	Filtered	Filtered	Filtered	Filtered	Filtered	Filtered	180.245	Filtered	Filtered	Filtered	Filtered	Filtered	Filtered	Filtered	Filtered	Filtered	Filtered	Filtered	Filtered	Filtered	Filtered	Filtered	Filtered	Filtered	Filtered	Filtered	1317.3
_C[Carbamidomethyl (C)]SVDIRK_.2	Filtered	125397	Filtered	16223	Filtered	Filtered	Filtered	9398.65	9821.86	11922.1	12337.5	99975	Filtered	Filtered	Filtered	112081	4307.07	22563.3	Filtered	300249	99562.6	54536.5	18665.6	72662.8	42642.2	65030.3	51535.1	Filtered	39377.6	Filtered	Filtered	Filtered	Filtered	62841.3	Filtered	Filtered	16548.4	58669.7	17279.2	18770.4
_FEGTTSLGEVR_.2	26981.2	28119.2	31635.7	36816.3	28148	27899.2	30876.5	34701.9	31939.6	40579.7	32352.7	36368.1	31532.5	14080	25090.7	21153.7	33273.4	21796.4	44742.7	25869.8	48582.7	31115	27569	34028.9	46017.2	54325.5	48151.5	37792.5	31068.3	52407.2	38819.5	24425.5	37113.3	53829	51008.1	33959.4	42248	38289.1	26030.6	28556.2
_PYESYTGQNVK_.2	22691.7	15238.8	24931.9	Filtered	26066.2	6747.85	9961.22	15576.6	19982.6	12632.5	23995.4	21042.3	9364.41	7291.5	Filtered	14489.3	14797.1	9583.83	26702.7	23889.3	23902	22954.3	22734.1	12533.8	23301.8	29054.4	29830	21300.3	25704.6	31043.4	14525.5	12984.4	11178.5	Filtered	Filtered	25747.1	17951.7	23653.8	16677.1	15591.7
_ETTGTGPNVYHENDTIAK_.3	12033.6	6175.11	9579.67	8376.6	8701.64	7617.08	3598.35	4513.83	8951.81	10582.5	8337.77	9036.89	8274.18	3802.68	3537.42	Filtered	6319.18	4178.61	11256.5	5529.16	11697.8	6060.81	8268.21	9081.11	12463.3	14566.6	11711.3	10327	7961.35	15894	9256.32	9855.26	5260.64	13663.3	3732.84	7183.12	8351.21	8475.95	2935.48	2689.01
_ETTGTGPNVYHENDTIAK_.2	Filtered	Filtered	1575	1234.17	Filtered	Filtered	Filtered	3048.17	1954.21	2179.91	1553.59	1591.38	2541.65	1161.8	Filtered	Filtered	1710.02	1196.69	4030.76	3473.71	1597.95	Filtered	Filtered	Filtered	1439.82	1849.72	2629.19	Filtered	1.38994	508.635	2197.09	2332.03	1170.52	2018.37	Filtered	1618.69	2499.89	Filtered	1410.63	Filtered
_YFLFYDGETVSGK_.2	10435.2	8175.37	13748.2	6296.65	15157.6	7119.16	7550.13	13074.1	15358.2	12904.5	19891.3	17064.8	Filtered	11472.2	5889.6	7857.39	9554.87	9781.11	10376.9	12739.7	10262.6	18150.6	Filtered	Filtered	12576	11331.2	8524.68	6801.2	9396.56	Filtered	8754.6	Filtered	Filtered	15661.5	8704.04	Filtered	12029.9	Filtered	Filtered	Filtered
_DLARPGEITQSQAFDFEFTHVEK_.3	Filtered	1206.03	4835.34	1201.03	Filtered	Filtered	Filtered	5120.97	4928.11	2480.69	2761.82	1700.77	Filtered	4419.86	5021.21	Filtered	3796.63	5447.19	3220.48	7450.69	1713.41	Filtered	1980.92	Filtered	2070.35	1276.15	2704.43	Filtered	Filtered	Filtered	2117.97	4476.52	5164.04	3669.57	834.229	5333.9	4365.96	4826.11	Filtered	Filtered
_DLARPGEITQSQAFDFEFTHVEK_.4	4893.65	Filtered	Filtered	10019.4	Filtered	Filtered	Filtered	Filtered	13466.6	Filtered	11664.4	6784.67	Filtered	4529.93	Filtered	Filtered	Filtered	Filtered	5383.09	8346.6	12881.2	6005.95	5711.8	9785.99	12482	13169.2	14481.5	8808.82	4811.39	Filtered	Filtered	Filtered	Filtered	12477.3	4194.38	8957.93	7902.52	8779.8	6269.86	1241.57
_QQEVVLWR_.2	Filtered	Filtered	Filtered	Filtered	Filtered	Filtered	Filtered	5993.78	Filtered	Filtered	Filtered	6850.81	Filtered	Filtered	Filtered	Filtered	Filtered	Filtered	Filtered	741.711	15168.4	7004.27	11902.4	9966.62	13542.8	15326.7	15165.7	5335.64	9930.67	15166.7	6466.6	3237.77	8877.66	2489.4	13244.4	8531.54	18798.4	7081.89	Filtered	Filtered
_EM[Oxidation (M)]DIVVHTLSTYPELNSSIK_.3	Filtered	Filtered	1	3013.7	Filtered	11335.8	Filtered	10485.1	2527.39	1	5923.25	1810.47	Filtered	Filtered	Filtered	Filtered	Filtered	Filtered	10617.8	10350.5	1436.61	Filtered	1	Filtered	2693.73	6295.35	1533.46	2995.5	Filtered	Filtered	Filtered	Filtered	Filtered	3243.48	Filtered	Filtered	Filtered	Filtered	Filtered	Filtered
_YEIM[Oxidation (M)]DGAPVRGESIPIR_.3	Filtered	Filtered	6890.37	9870.45	Filtered	2406.45	Filtered	3628.45	10683.4	Filtered	6034.6	2562.03	5858.16	Filtered	Filtered	3228.09	4577.24	1	7168.24	3189.29	9326.83	Filtered	4825.41	3242.61	15850.8	12556	16604.8	Filtered	3371.98	9249.77	Filtered	Filtered	Filtered	8613.3	Filtered	Filtered	7866.66	Filtered	Filtered	Filtered
_YEIMDGAPVRGESIPIR_.3	Filtered	Filtered	Filtered	Filtered	5231.05	Filtered	Filtered	Filtered	5715.01	Filtered	Filtered	Filtered	Filtered	Filtered	Filtered	Filtered	Filtered	Filtered	3652.27	3888.46	Filtered	Filtered	Filtered	Filtered	Filtered	Filtered	Filtered	Filtered	Filtered	Filtered	Filtered	Filtered	784.649	21156.6	Filtered	Filtered	11170.6	Filtered	Filtered	Filtered
_IYFLLVR_.2	Filtered	Filtered	Filtered	Filtered	Filtered	Filtered	Filtered	Filtered	3035.35	Filtered	Filtered	Filtered	718.832	Filtered	Filtered	Filtered	2372.55	Filtered	3914.34	4155.8	7963.68	3535.83	3428.1	Filtered	4949.09	6198.24	7549.03	Filtered	2657.11	Filtered	Filtered	Filtered	Filtered	5791.59	Filtered	Filtered	4652.82	2914.2	Filtered	Filtered
_LFLAGYELTPTM[Oxidation (M)]R_.2	Filtered	Filtered	4393.03	1	Filtered	Filtered	Filtered	Filtered	1206.76	Filtered	Filtered	Filtered	Filtered	Filtered	Filtered	Filtered	1	Filtered	Filtered	Filtered	1	Filtered	Filtered	Filtered	1	1	Filtered	Filtered	Filtered	Filtered	Filtered	Filtered	3413	4873.09	Filtered	Filtered	3789.84	4786.99	Filtered	Filtered
_GNHHEFVSLVK_.3	Filtered	Filtered	Filtered	Filtered	Filtered	Filtered	Filtered	Filtered	4124.93	1	Filtered	1	Filtered	Filtered	Filtered	Filtered	Filtered	Filtered	Filtered	5802.15	Filtered	Filtered	Filtered	Filtered	Filtered	Filtered	Filtered	Filtered	Filtered	Filtered	Filtered	Filtered	Filtered	8316.03	Filtered	Filtered	6014.22	Filtered	Filtered	Filtered
_GNHHEFVSLVK_.2	Filtered	Filtered	Filtered	Filtered	Filtered	Filtered	Filtered	Filtered	Filtered	Filtered	Filtered	Filtered	Filtered	Filtered	Filtered	Filtered	Filtered	Filtered	Filtered	Filtered	Filtered	Filtered	Filtered	Filtered	2926.4	Filtered	3609.01	Filtered	4664.76	Filtered	Filtered	Filtered	Filtered	147.614	Filtered	Filtered	Filtered	Filtered	Filtered	Filtered
_YYLNLVLIDEEERR_.3	Filtered	Filtered	Filtered	Filtered	Filtered	Filtered	Filtered	Filtered	Filtered	Filtered	Filtered	Filtered	Filtered	Filtered	Filtered	Filtered	Filtered	Filtered	Filtered	Filtered	1433.05	Filtered	Filtered	Filtered	Filtered	Filtered	2170.87	Filtered	Filtered	Filtered	Filtered	Filtered	Filtered	Filtered	Filtered	Filtered	Filtered	Filtered	Filtered	Filtered
_VEAAFLC[Carbamidomethyl (C)]R_.2	Filtered	Filtered	176826	23778.6	Filtered	Filtered	Filtered	7095.03	Filtered	Filtered	Filtered	Filtered	Filtered	Filtered	Filtered	14980.1	Filtered	17952.2	Filtered	3355.28	Filtered	79045.9	11875.8	1576.44	Filtered	Filtered	Filtered	42835.6	36039.4	8973.07	48330.7	11050.8	29335.1	Filtered	17672.4	7974.51	25617	Filtered	128657	Filtered
_SGSHFSAVLLGV_.2	14085.1	Filtered	113994	20633	Filtered	Filtered	Filtered	Filtered	Filtered	Filtered	3423.55	11494.9	Filtered	Filtered	Filtered	Filtered	Filtered	19577.3	Filtered	Filtered	Filtered	47618.6	22238.8	Filtered	Filtered	4673.27	Filtered	21261.2	15573.2	Filtered	29902	14312.2	Filtered	Filtered	Filtered	20203.6	12616.5	Filtered	61019.5	Filtered
_EFQLLLK_.2	4702.69	3580.07	99626.5	15313.5	Filtered	Filtered	Filtered	1513.05	Filtered	Filtered	Filtered	Filtered	Filtered	Filtered	Filtered	9504.01	Filtered	13116.8	Filtered	Filtered	Filtered	50844.6	20893.7	Filtered	991.188	3442.76	Filtered	19162.3	21787.4	75376688	38524.6	9405.72	19000.5	Filtered	13100.8	3388.14	13568	Filtered	74709.8	16621.6
_EFQLLLK_.1	Filtered	Filtered	35217.3	3872.42	Filtered	Filtered	Filtered	Filtered	Filtered	Filtered	Filtered	Filtered	Filtered	Filtered	Filtered	Filtered	Filtered	3253.09	Filtered	Filtered	Filtered	8007.91	Filtered	Filtered	Filtered	Filtered	Filtered	Filtered	2222.22	Filtered	8830.77	Filtered	6306.26	Filtered	Filtered	Filtered	2517.37	Filtered	17618.8	Filtered
_ALHELGVYYLPDAEGAFR_.3	6655.69	7096.61	94567.4	7444.52	Filtered	Filtered	Filtered	Filtered	Filtered	Filtered	1421.83	Filtered	Filtered	3652.54	Filtered	8224.01	Filtered	15177.1	Filtered	3146.83	Filtered	64399.9	24807.8	Filtered	2965.76	4204.01	Filtered	20581.8	25320.3	Filtered	36542.5	17434.6	28282.5	Filtered	13491.4	5283.11	14815.1	5151.55	87272.5	14808.3
_ALHELGVYYLPDAEGAFR_.2	Filtered	Filtered	24329.5	Filtered	Filtered	Filtered	Filtered	1434.11	Filtered	Filtered	Filtered	Filtered	Filtered	Filtered	Filtered	Filtered	Filtered	5368.36	Filtered	Filtered	Filtered	7563.29	Filtered	Filtered	Filtered	Filtered	Filtered	Filtered	Filtered	Filtered	9220.69	Filtered	3566.88	Filtered	Filtered	Filtered	2823.73	Filtered	11749.1	Filtered
_VATQAVEDVLNIAK_.2	Filtered	Filtered	2709.73	2172.58	1055	Filtered	Filtered	1640.23	5653.18	5538.88	4064.67	3272.45	Filtered	1.29835	Filtered	Filtered	5276.67	1	540.501	5689.6	8630.61	2379.4	2129.81	Filtered	Filtered	4243.62	5003.23	Filtered	4627.28	Filtered	2785.01	Filtered	1	5555.5	1.15511	Filtered	Filtered	Filtered	1.37718	Filtered
_SAFTLDGWFK_.2	Filtered	Filtered	Filtered	Filtered	Filtered	Filtered	Filtered	Filtered	Filtered	Filtered	1040.77	Filtered	Filtered	Filtered	Filtered	Filtered	Filtered	Filtered	1045.49	1750.29	Filtered	Filtered	Filtered	Filtered	Filtered	Filtered	Filtered	Filtered	Filtered	Filtered	Filtered	Filtered	Filtered	Filtered	Filtered	Filtered	Filtered	Filtered	Filtered	Filtered
_LM[Oxidation (M)]VSGSAALPLPVLEK_.2	Filtered	Filtered	Filtered	Filtered	Filtered	Filtered	Filtered	Filtered	Filtered	Filtered	Filtered	Filtered	Filtered	Filtered	Filtered	Filtered	Filtered	Filtered	2378.33	Filtered	Filtered	Filtered	Filtered	Filtered	Filtered	Filtered	Filtered	Filtered	Filtered	Filtered	Filtered	Filtered	Filtered	1194.03	Filtered	Filtered	Filtered	Filtered	Filtered	Filtered
_WLDVIEK_.2	7014.67	12803.8	13272.5	11116.3	4207.43	8229.02	8547.47	7995.36	9384.05	7990.89	12252.7	13069.4	8592.42	8318.37	9821.78	5119.14	8221.63	9509.27	9986.23	11702.2	13954.8	9939.86	9625.6	10639.8	10444.6	12735.5	11620.2	Filtered	14904.9	10325.6	7933.6	5689.79	5145.86	13039.7	6594.72	10060.9	12766.8	11587.2	17816.1	3581.53
_SC[Carbamidomethyl (C)]QGM[Oxidation (M)]YETM[Oxidation (M)]EQLR_.2	8231.49	9398.9	7924.2	15438.2	4380.77	9383.22	5922.88	12170.4	10176.9	12186	14648	10171.2	3322.67	5662.62	13939.7	6369.65	3112.46	11182.4	11066.4	8751.38	6569.99	Filtered	1702.67	Filtered	5616.75	4939.18	5875.57	Filtered	4232.97	6031.16	7495.95	Filtered	Filtered	10713.5	6569.89	Filtered	4570.84	2673.29	11626.4	1454.83
_YGFLGGSQYSGSLESSIPVDVAR_.2	5956.95	10234.8	9550	8324.4	Filtered	7424.9	9544.74	6032.83	8676.9	2508.41	7463.62	7798.47	12466.9	Filtered	11294.7	8010.26	9075.5	9982.45	9163.51	9965.8	4902.25	3241.81	4014.53	Filtered	5626.95	5684.51	7311.95	Filtered	6342.05	Filtered	Filtered	Filtered	Filtered	11366	10245.4	7944.86	7821.65	6779.05	11140.9	9016.84
_QQPPLGPSSSLLSLPGLK_.2	34669.3	50563.1	40352.3	44466.5	38197.8	39368	38835.8	39008.9	36669.9	31700.3	44160	40790.3	45380.4	42416.2	Filtered	33928.7	41382.4	38913.5	40667	45480.4	27693.2	Filtered	21863.6	18185.5	30347.9	31678.2	36149.2	Filtered	34617.6	Filtered	25756.3	26125.8	27297.4	50250.1	26477.5	28221	43705.5	28968.8	44072.9	32758.5
_QQPPLGPSSSLLSLPGLK_.3	Filtered	229.207	Filtered	Filtered	Filtered	Filtered	Filtered	1079.67	Filtered	Filtered	Filtered	6300.88	Filtered	Filtered	Filtered	Filtered	Filtered	Filtered	1384.68	591.606	2005.15	Filtered	Filtered	Filtered	1187.44	1917.2	739.286	Filtered	1706.01	Filtered	Filtered	Filtered	Filtered	693.227	Filtered	Filtered	941.535	Filtered	Filtered	Filtered
_QFPFHEM[Oxidation (M)]FAAR_.3	4228.29	4486.98	7755.25	9923.65	Filtered	3060.88	Filtered	3651.51	7616.34	4929.21	5365.38	5228.99	3621.91	2424.97	9437.02	1459.28	7072.98	2633.22	7035.62	7633.29	9636.79	Filtered	4656.18	2576.28	3059.5	3077.12	3422.66	Filtered	6897.9	11132.9	5344.81	3351.54	Filtered	7107.01	Filtered	10059.3	6534.85	8429.79	8362.89	Filtered
_QFPFHEM[Oxidation (M)]FAAR_.2	Filtered	Filtered	95562	Filtered	Filtered	Filtered	Filtered	Filtered	Filtered	113602	35490.5	42284.8	Filtered	Filtered	Filtered	Filtered	39651.2	87153.8	Filtered	36757	8669.32	Filtered	5364.86	Filtered	6295.13	454.562	4325.82	Filtered	Filtered	Filtered	Filtered	Filtered	Filtered	Filtered	Filtered	Filtered	Filtered	Filtered	84720.2	Filtered
_AWQYLSNSK_.2	Filtered	Filtered	Filtered	20432.3	Filtered	Filtered	Filtered	10266.3	28581.3	Filtered	Filtered	Filtered	13690	2352.63	7883.27	5284.14	9874.9	Filtered	16258.6	7046.92	13767.4	8730.57	7656.55	Filtered	10721.7	9991.73	11841.4	Filtered	9945.64	6933.17	Filtered	Filtered	11004.8	13531.6	Filtered	11617.2	14573.7	Filtered	16185	Filtered
_ADGPPGPHDGGDRPSAEAR_.3	Filtered	11496.1	10139.6	6856.54	7461.91	Filtered	Filtered	18828.2	13251.9	12605	10199.9	Filtered	Filtered	13017.5	Filtered	Filtered	3405.79	Filtered	4684.16	13735.7	8956.08	Filtered	5525.24	Filtered	9490.48	8298.36	12299.5	Filtered	Filtered	8512	Filtered	5976.81	Filtered	2456.18	Filtered	5699.36	9846.58	Filtered	Filtered	Filtered
_ELLEQNPGKFEELER_.3	Filtered	Filtered	Filtered	Filtered	Filtered	Filtered	Filtered	3506.51	5125.21	Filtered	1555.03	5516.31	Filtered	Filtered	1944.78	1.62985	5286.19	6069.18	3431.98	3354.85	5277.01	Filtered	3870.87	Filtered	6936.49	7122.25	1989.47	Filtered	Filtered	4948.6	Filtered	Filtered	Filtered	7067.52	Filtered	Filtered	3270.42	1	Filtered	Filtered
_GGHGQQDLYR_.2	Filtered	10771.5	Filtered	Filtered	Filtered	23555.3	Filtered	Filtered	Filtered	16386.8	5221.16	11750.3	Filtered	Filtered	Filtered	Filtered	7643.16	Filtered	10272	4390.73	10479.1	Filtered	Filtered	Filtered	11454	9161.96	7829.97	Filtered	11719.5	11506	Filtered	9744.35	Filtered	8644.53	Filtered	Filtered	Filtered	4312.05	Filtered	6202.92
_PGTTVASGVTAR_.2	Filtered	Filtered	3801.74	Filtered	Filtered	Filtered	Filtered	1873.53	7991.64	3727.09	6199	Filtered	Filtered	Filtered	Filtered	Filtered	Filtered	Filtered	6230.55	8276.61	9781.36	11416.2	6996.95	7287.83	8687.64	10126.2	11185.9	Filtered	Filtered	24865.9	Filtered	Filtered	Filtered	Filtered	Filtered	Filtered	9153.67	Filtered	Filtered	Filtered
_WLDM[Oxidation (M)]FSNWDK_.2	Filtered	Filtered	Filtered	Filtered	Filtered	Filtered	Filtered	Filtered	Filtered	Filtered	Filtered	Filtered	Filtered	Filtered	Filtered	Filtered	Filtered	Filtered	Filtered	738.18	1861.62	Filtered	Filtered	Filtered	415.242	1339.2	1824.36	Filtered	Filtered	Filtered	Filtered	Filtered	Filtered	711.527	Filtered	Filtered	Filtered	Filtered	Filtered	Filtered
_SSAFGTLNWFTK_.2	27934.3	31925.5	42236.8	39414.2	10825.2	12611.4	28873.8	30747.6	41834	41572.5	47478.3	39865.5	28292	37988	21154.1	24270.2	43739.1	37638.7	31801.9	43303.4	74864.4	42310.1	60635.6	54072.2	59856	68765.9	67109.5	36742.3	68242.4	Filtered	32539.5	38477.2	29300.1	61960.7	28256	25903.3	48122.2	35818.6	25995.3	39330.5
_TPEFEEFNGKPDSLFFNDGQR_.3	Filtered	8294.91	10438.1	10713	5459.92	Filtered	3784.06	7835.69	9045.01	11153.1	9060.78	9618.23	Filtered	4404.75	12256.5	3571.62	9203.84	11284.1	9805.12	9143.43	18236.2	17511.6	17164	19698	16064.9	14251.4	10121.9	9504.79	25177.1	Filtered	9976.78	15424.8	10139.9	15780.6	11175.6	Filtered	7291.54	10880.7	4910.65	Filtered
_NM[Oxidation (M)]GVIAER_.2	37603.8	69652	42525.8	87656.2	55579.4	25571.3	40263.7	55517.8	88781.3	36592.8	50714.6	94251.8	15215.7	38194.1	44071.1	27287.3	64257.1	50310.6	72099.4	70241.2	130795	53326.7	81660	64306.1	102376	88906.2	100898	Filtered	82074.1	122009	64815.2	67922	32380	92906.1	52875.7	33049	76768.1	55172.2	41836.1	40259.9
_NMGVIAER_.2	Filtered	Filtered	9098.93	Filtered	Filtered	10745.2	Filtered	17184.9	12525	Filtered	Filtered	Filtered	13712.7	9187.7	Filtered	Filtered	Filtered	10437.7	Filtered	11225.3	9388.25	5389.06	7970.36	Filtered	8765.7	Filtered	6792.05	Filtered	4623.44	13743.8	8382.18	7625.06	Filtered	12886	21914.4	4462.84	19097.8	9503.71	9477.48	Filtered
_QAYESNLIC[Carbamidomethyl (C)]HGLQLEATR_.3	Filtered	208513	137211	35754.4	Filtered	Filtered	89544.8	172779	93056.1	172470	182753	193989	156711	5313.14	Filtered	Filtered	5509.22	31116.4	3133.53	4961.64	13010.5	Filtered	6312.84	8548.95	12119.1	9632.22	10568.3	Filtered	8137.34	11946.6	109488	90308	108672	78168.7	74740.9	Filtered	118124	138328	93608.5	Filtered
_LPLKPNDLK_.2	Filtered	15418.6	26130.4	23861	19341.2	Filtered	Filtered	25421.7	26394.8	26172.8	33986.9	29633.7	Filtered	15839.3	7130.3	Filtered	26297.7	22522.2	26794.1	41094	29845.7	Filtered	11321	Filtered	23172.8	23130.6	39566.1	Filtered	9182.24	48525.6	14024.1	19064.5	Filtered	54761.7	17182.3	8993.69	37848.4	17979.1	11664.4	Filtered
_M[Oxidation (M)]IEAVDNNLRPK_.2	10795.7	17277.2	23054.6	16064.9	9101.7	2858.12	7901.74	14107.8	16495.5	16942.8	17672.6	20468.1	8939.25	29610.5	7557.8	5793.44	37344.4	15819.8	29535	17558	22320	Filtered	13411.9	8188.81	17545.4	21962.7	23242.7	4542.3	11366.9	18662	20093.7	18869.3	16119.3	23017.1	5346.8	15815.3	29584.7	11278.4	13432.5	21116.6
_M[Oxidation (M)]IEAVDNNLRPK_.3	4338.54	2711.5	7605.94	2447.74	Filtered	Filtered	Filtered	2749.9	5836.36	6975.92	4629.29	6963.05	1.32999	1.44448	Filtered	1.37538	3078.06	6871.49	2919.26	5710.84	17845	7596.58	8949.62	11883.2	16188.2	17057.3	13993.2	6207.13	18310	22089.5	Filtered	4800.7	1540.73	3990.33	1.30641	1862.6	9115.11	5425.16	7406.73	2.02905
_MIEAVDNNLRPK_.2	Filtered	Filtered	Filtered	Filtered	Filtered	Filtered	Filtered	2341.33	1590.28	Filtered	Filtered	1060.23	Filtered	Filtered	Filtered	Filtered	2476.42	4999.61	2452.58	6852.01	Filtered	Filtered	Filtered	Filtered	1113.87	944.005	707.916	Filtered	Filtered	2887.65	Filtered	Filtered	Filtered	7609.31	Filtered	Filtered	7388.71	1152.3	Filtered	Filtered
_FFISYAIPDVSK_.2	6633.39	6018.42	8381.8	7451.75	7395.58	Filtered	Filtered	7891.07	8252.21	9377.15	8545	7691.32	Filtered	3925.03	Filtered	Filtered	8104.1	4972.33	10087.9	12389.3	10559.4	Filtered	7562.27	Filtered	4263.39	13798.1	14856.6	Filtered	13248.1	Filtered	4353.37	1706.21	Filtered	5552.57	Filtered	8843.56	16476.6	9401.16	4836.61	4486.61
_IIM[Oxidation (M)]C[Carbamidomethyl (C)]PQC[Carbamidomethyl (C)]DR_.2	42712.2	41759.4	62270.6	57013.5	31441	18243.4	33918.1	49644	52527.1	48228.9	56436.3	70080.6	20143.9	32580.6	21735	27299.2	49198.6	41141.1	49586.2	55889.5	76850.6	31069.3	55683.2	43528.4	56858.7	75551.6	72242.7	39716.4	57580.9	64068.4	23610.1	32089.7	26752.1	81152.6	35225.6	31068.1	58977.9	37658.3	27036.1	26510.3
_IIMC[Carbamidomethyl (C)]PQC[Carbamidomethyl (C)]DR_.2	Filtered	Filtered	Filtered	Filtered	22017.6	Filtered	Filtered	Filtered	Filtered	Filtered	Filtered	1637.17	Filtered	Filtered	7881.28	Filtered	10821.5	Filtered	9826.8	11369.3	5059.11	Filtered	Filtered	Filtered	5478.97	7964.92	6392.99	Filtered	Filtered	7783.69	Filtered	1624.13	Filtered	21286.5	Filtered	Filtered	12049.9	1395.02	Filtered	Filtered
_FVGYPGDPVYWLGK_.2	9627.47	12704.2	17337.2	11967.4	2385.33	Filtered	5682.24	12018.8	16334.2	13979.8	15770.1	14183.4	Filtered	7812.96	7155.21	5077.14	13521.3	9773.38	12735.8	17682	Filtered	Filtered	Filtered	Filtered	Filtered	Filtered	Filtered	Filtered	Filtered	Filtered	Filtered	1984.69	Filtered	10669.6	2380.74	4785.24	11523	9153.44	5057.26	6128.12
_LVNSGIYK_.2	24691.3	31124.9	40722.6	39299.3	37153.2	11850.6	20036.9	23823.3	34645.6	33432.7	41401.4	52123.7	28612.7	15472.3	34601.6	Filtered	19936.9	14095	28507.3	42651.8	74257.9	70487.1	60350	Filtered	48938.6	90433.6	70618.3	47175	85437.7	101216	13213	30965.7	Filtered	45356.5	23255	41929.8	36732.6	18798.9	20983.8	Filtered
_LVNSGIYK_.1	Filtered	Filtered	3354.23	Filtered	Filtered	Filtered	Filtered	Filtered	5166.86	Filtered	3187.67	2205.86	Filtered	Filtered	Filtered	Filtered	1560.7	Filtered	2998.73	3670.36	3686.09	Filtered	Filtered	Filtered	685.999	1716.83	2997.72	Filtered	Filtered	Filtered	Filtered	Filtered	Filtered	8631.49	Filtered	1254.86	5573.97	Filtered	Filtered	Filtered
_QAELEYEWDTVELQQEEQARPEYEAR_.3	4367.31	6839.41	11386.2	2113.75	Filtered	Filtered	4495.76	7920.01	8663.32	4365.11	12713.3	13099.5	3958.47	4500.82	Filtered	2345.03	10068.8	6177.5	8785.78	9173.23	15012.8	3025.13	8640.39	7367.15	9797.02	10554	10975.3	1.23454	8019.18	Filtered	9823.8	11425	2380.81	17658.2	10785	6694.53	12033	10560.5	7006.93	Filtered
_QAELEYEWDTVELQQEEQARPEYEAR_.4	1678.62	Filtered	1272.64	Filtered	Filtered	Filtered	Filtered	Filtered	1469.44	Filtered	Filtered	Filtered	Filtered	Filtered	Filtered	Filtered	Filtered	Filtered	Filtered	1398.65	4996.15	3663.58	2518.44	3738.46	3897.44	3540.95	2752.3	2437.62	3254.04	Filtered	Filtered	Filtered	Filtered	Filtered	Filtered	Filtered	Filtered	Filtered	Filtered	Filtered
_QSEDPSC[Carbamidomethyl (C)]PNER_.2	Filtered	Filtered	9542.62	8909.62	Filtered	Filtered	Filtered	11213.5	Filtered	Filtered	Filtered	11903.4	10165.6	11436.3	Filtered	Filtered	Filtered	Filtered	24472.6	5284.55	1624.96	3724.9	6171.55	11279.6	Filtered	16454.7	11978.3	10884.8	5814.2	7260.79	1236.15	Filtered	8175.36	28346.7	Filtered	3078.3	9686.27	9228.38	Filtered	3417.83
_VLSVDESIIKPEQEFFTAPFEK_.3	21479.2	27603.3	42472	36671.9	31284.4	11801.9	22418.8	28261.8	33960.9	45728.2	37982.2	36712.8	Filtered	8202.33	49029.3	Filtered	Filtered	Filtered	22215.5	2210.94	Filtered	Filtered	402287	Filtered	Filtered	Filtered	Filtered	77579.8	Filtered	Filtered	Filtered	Filtered	Filtered	251676	923860	Filtered	186641	Filtered	Filtered	Filtered
_M[Oxidation (M)]NDFYIVDRDAFFNPATR_.3	2909.39	3946.36	15168.5	6733.88	2704.49	Filtered	Filtered	8822.32	14844.2	12758.9	10654.3	11652.5	5874.36	4750.89	2784.46	Filtered	15421.3	8912.8	9273.01	16533.2	21532.7	6277.62	8968.27	10431.4	13762.1	16682.7	22133.2	Filtered	9124.24	Filtered	9062.8	9924.23	9677.56	24490.6	8545.28	7055.58	17438.6	14117.8	4662.24	Filtered
_MNDFYIVDRDAFFNPATR_.3	Filtered	Filtered	Filtered	Filtered	Filtered	Filtered	Filtered	Filtered	Filtered	Filtered	Filtered	Filtered	Filtered	Filtered	Filtered	Filtered	Filtered	Filtered	Filtered	Filtered	1	Filtered	Filtered	Filtered	330.542	1	334.649	Filtered	Filtered	Filtered	Filtered	Filtered	Filtered	1517.24	Filtered	Filtered	Filtered	Filtered	Filtered	Filtered
_EVC[Carbamidomethyl (C)]HPDIGGK_.2	Filtered	12705.7	10703.8	10318.2	Filtered	5704.1	Filtered	Filtered	Filtered	11633.2	10634.9	10892.8	Filtered	Filtered	Filtered	Filtered	14257.2	13356.9	14487.3	12801.9	9544.99	Filtered	Filtered	Filtered	Filtered	1	1753.43	Filtered	Filtered	Filtered	10437.9	8534.25	Filtered	17337.1	Filtered	Filtered	1	6642.81	5407.38	Filtered
_DAFFNPATR_.2	Filtered	Filtered	5716.27	6878.55	Filtered	Filtered	Filtered	2292.24	3348.36	Filtered	4266.94	4319.71	Filtered	Filtered	Filtered	Filtered	4526.11	2657.85	Filtered	2832.97	4364.9	Filtered	Filtered	Filtered	4540.42	4504.48	4125.78	Filtered	Filtered	4358.27	2861.46	4571.8	Filtered	11543.4	3821.37	Filtered	2816.18	3798.57	Filtered	Filtered
_LLHENHLK_.2	10534.6	Filtered	Filtered	Filtered	25032.6	Filtered	Filtered	31494.5	Filtered	Filtered	29048.6	5476.47	34325.5	12155.8	55277.1	Filtered	Filtered	14271.2	122566	55544.9	17269	Filtered	19850.8	22046.7	11281.6	45618.6	12579.9	4248.07	7874.75	Filtered	Filtered	86811.9	Filtered	9853.75	Filtered	47465.5	63311.1	30533.7	36639	Filtered
_LLHENHLK_.1	Filtered	Filtered	Filtered	Filtered	Filtered	Filtered	Filtered	Filtered	3049.22	4681.06	Filtered	Filtered	Filtered	Filtered	Filtered	Filtered	4676.66	Filtered	Filtered	Filtered	825.633	Filtered	Filtered	14884.8	2725.29	Filtered	5416.24	Filtered	1880.35	1874.58	3520.15	Filtered	Filtered	13072.8	Filtered	Filtered	3038.42	3555.08	Filtered	Filtered
_VAIM[Oxidation (M)]ITNFELPR_.2	29540.3	30098.8	40342.1	44988.1	22036.8	8120.2	24297.1	36418.6	39717.5	35992.5	40685.9	48062.4	16996.3	20876	21319.1	27464.7	35022.7	25926.9	35049.8	36700.1	32864.4	20918.2	28060.9	26814.5	35587.6	34674.7	38434	14183.3	31397.9	Filtered	27713.6	25322.5	18996.3	49038.3	30193.9	33557.2	44396.9	41092.5	27061.6	26512.2
_VAIMITNFELPR_.2	Filtered	Filtered	Filtered	Filtered	Filtered	Filtered	Filtered	Filtered	Filtered	Filtered	Filtered	4249.52	Filtered	Filtered	Filtered	Filtered	Filtered	4525.96	2149.29	4038.78	Filtered	Filtered	Filtered	Filtered	2400.92	3732.14	3696.83	Filtered	Filtered	Filtered	Filtered	Filtered	4165.94	8151.46	Filtered	Filtered	4733.39	Filtered	Filtered	Filtered
_VAIM[Oxidation (M)]ITNFELPR_.3	Filtered	Filtered	Filtered	Filtered	Filtered	Filtered	Filtered	Filtered	Filtered	Filtered	Filtered	Filtered	Filtered	Filtered	Filtered	Filtered	Filtered	Filtered	Filtered	Filtered	1240.66	Filtered	941.798	Filtered	630.095	Filtered	1083.64	Filtered	Filtered	Filtered	Filtered	Filtered	Filtered	Filtered	Filtered	Filtered	Filtered	Filtered	Filtered	Filtered
_AAFPLHDC[Carbamidomethyl (C)]K_.2	15260.5	Filtered	30720.4	Filtered	Filtered	Filtered	Filtered	27434.7	39420.5	34129.4	41489.9	Filtered	21064.3	13934.8	Filtered	24066.1	35006.9	Filtered	36917.8	46360.7	38896.6	Filtered	Filtered	Filtered	37132.3	47083.1	58426.1	Filtered	27117.6	48318.7	48902.2	27362.9	Filtered	72208.1	16924.8	Filtered	44418.5	27659.4	Filtered	Filtered
_AAFPLHDC[Carbamidomethyl (C)]K_.1	Filtered	Filtered	Filtered	Filtered	Filtered	Filtered	Filtered	6523.42	6712.76	7533.67	Filtered	Filtered	Filtered	Filtered	Filtered	Filtered	4048.74	Filtered	2636.78	3396.12	767.834	Filtered	Filtered	Filtered	1212	876.722	Filtered	Filtered	Filtered	Filtered	Filtered	Filtered	Filtered	7644.71	Filtered	Filtered	1729.5	Filtered	Filtered	Filtered
_M[Oxidation (M)]NDFYIVDR_.2	Filtered	3317.05	5879.29	5599.89	Filtered	Filtered	Filtered	3767.96	3952.44	Filtered	891.908	2401.59	Filtered	Filtered	Filtered	Filtered	1873.31	Filtered	1933.1	1660.67	2887.17	Filtered	Filtered	3441.61	6239.87	5486.77	Filtered	Filtered	Filtered	Filtered	Filtered	2201.46	Filtered	6966.42	Filtered	Filtered	2434.94	Filtered	Filtered	Filtered
_YQVINNVSK_.2	Filtered	Filtered	Filtered	Filtered	Filtered	Filtered	Filtered	Filtered	13043	Filtered	Filtered	8120.38	Filtered	Filtered	Filtered	Filtered	Filtered	Filtered	22400.2	21330.6	24202.6	Filtered	11796.9	7653.52	20238.2	16947.4	25769.1	Filtered	8926.39	51936.7	13574.1	Filtered	Filtered	18970.6	Filtered	17428.8	31413.6	Filtered	Filtered	Filtered
_TQTDYENSLTM[Oxidation (M)]K_.2	Filtered	Filtered	2330.79	12252.2	Filtered	Filtered	Filtered	Filtered	5950.69	6015.68	8555.52	Filtered	Filtered	Filtered	Filtered	Filtered	Filtered	Filtered	Filtered	Filtered	8685.29	Filtered	6603.06	Filtered	7143.56	7606.6	5991.8	Filtered	9145.79	7511.38	Filtered	Filtered	Filtered	Filtered	Filtered	Filtered	3314.6	Filtered	Filtered	Filtered
_WEQDYHLQPM[Oxidation (M)]GK_.2	Filtered	Filtered	Filtered	6422.78	Filtered	Filtered	Filtered	4624.59	5232.47	Filtered	3624.27	4358.39	Filtered	Filtered	Filtered	Filtered	4111.92	3758.74	3962.39	8161.98	4572.59	Filtered	Filtered	Filtered	3465.79	5738.04	5687.06	Filtered	Filtered	3407.5	Filtered	Filtered	Filtered	6675.77	Filtered	Filtered	5414.22	Filtered	Filtered	Filtered
_WEQDYHLQPM[Oxidation (M)]GK_.3	Filtered	Filtered	Filtered	Filtered	Filtered	Filtered	Filtered	Filtered	5036.17	Filtered	Filtered	Filtered	Filtered	Filtered	Filtered	Filtered	Filtered	Filtered	Filtered	Filtered	3112.58	Filtered	9832.35	Filtered	6554.84	4175.71	5257.97	Filtered	Filtered	7641.66	Filtered	Filtered	Filtered	6668.28	Filtered	Filtered	Filtered	12707	Filtered	Filtered
_RIDFVLVYEDESRK_.3	Filtered	Filtered	Filtered	Filtered	Filtered	Filtered	Filtered	Filtered	3599.98	Filtered	Filtered	3215.97	Filtered	Filtered	Filtered	Filtered	12776.6	Filtered	12536.7	11992.5	7862.69	Filtered	Filtered	Filtered	Filtered	5837.78	10328.4	Filtered	Filtered	Filtered	Filtered	Filtered	Filtered	30990.6	Filtered	Filtered	9897.89	5182.31	18824.1	Filtered
_VHAPWEVLC[Carbamidomethyl (C)]TYAEIM[Oxidation (M)]HIK_.3	Filtered	Filtered	Filtered	Filtered	Filtered	Filtered	Filtered	Filtered	Filtered	Filtered	Filtered	Filtered	Filtered	Filtered	Filtered	Filtered	Filtered	Filtered	Filtered	Filtered	2902.65	1.27614	Filtered	Filtered	737.912	884.657	2182.62	Filtered	Filtered	Filtered	Filtered	Filtered	Filtered	Filtered	Filtered	Filtered	Filtered	Filtered	Filtered	Filtered
_VHAPWEVLC[Carbamidomethyl (C)]TYAEIM[Oxidation (M)]HIK_.4	Filtered	Filtered	Filtered	Filtered	Filtered	Filtered	Filtered	Filtered	Filtered	Filtered	Filtered	Filtered	Filtered	Filtered	Filtered	Filtered	437.127	Filtered	Filtered	Filtered	1863.72	Filtered	Filtered	Filtered	Filtered	1404.97	1688.18	Filtered	Filtered	Filtered	Filtered	Filtered	Filtered	Filtered	Filtered	Filtered	Filtered	Filtered	Filtered	Filtered
_VLSVDESIIK_.2	Filtered	Filtered	Filtered	Filtered	Filtered	Filtered	Filtered	Filtered	Filtered	Filtered	Filtered	Filtered	Filtered	Filtered	Filtered	Filtered	Filtered	Filtered	Filtered	Filtered	Filtered	50401.8	Filtered	Filtered	Filtered	Filtered	1254.39	19022	Filtered	Filtered	Filtered	Filtered	Filtered	Filtered	Filtered	Filtered	Filtered	Filtered	Filtered	Filtered
_ILIDSIYK_.2	27821.6	26125.5	18788.1	18771	28957.6	31383.2	34749.2	21344.2	20828.2	26587.1	19508	18320.8	29736.8	38893.1	29538.1	32091.3	19019	22954.3	23543.3	18010.2	20867.9	36979.5	31451.5	33526.2	25131.7	30274.3	14576.2	25380.5	26644.6	27826.6	42101.9	37525	32673.9	19483.3	33413.7	39299.3	18999.1	42848.2	51610	50980
_SGYVIQGSSDLIC[Carbamidomethyl (C)]TEK_.2	17237.8	5847.17	4080.48	14584.2	6308.51	30770.6	8986.84	13717.8	7329.69	8456.16	6322.26	6167.24	11527.4	39088.6	13975.9	25103.3	8252.97	15743.6	25238.2	8318.73	20942.8	15708.7	7079.5	10511.8	5150.35	7463.41	11932.8	32389.7	13211.3	4038.99	85428	39891.8	16418.8	4894.37	16484.1	7212.66	8965.73	3288.76	13347.9	21788.7
_FAAGSVVSFK_.2	22561.7	Filtered	5522.88	13909	Filtered	34907	Filtered	9693.22	4260.16	5309.18	7797.74	4301.26	3097.99	22688.4	4028.29	11000.3	3555.09	6489.38	20147.6	6980.8	19037.2	13101.5	4845.54	8527.6	Filtered	6181.1	10729.9	21058.1	7656.03	5348.51	79175.1	31939.2	12885.6	4152.75	6333.54	Filtered	9977.52	Filtered	13050.4	9684.15
_TTGPNVVYSC[Carbamidomethyl (C)]NR_.2	13265	6185.91	3356.58	7018.67	4371.32	10203.8	8250.64	5393.89	3406.37	Filtered	2969.71	2489	Filtered	11713.8	8722.99	18980.2	3394.56	10576.8	12821.7	3599.31	11681.2	11224.9	3736.15	4582.16	1142.3	2819.66	6718.65	Filtered	Filtered	2297.64	44365.4	24301.4	9077.85	3450.26	7636.83	7336.41	5994.46	Filtered	Filtered	8479.54
_SLATSC[Carbamidomethyl (C)]PEELSK_.2	19482.8	10413.6	9943.4	19174.1	10106.7	28925.3	Filtered	12033.2	7122.55	3898.06	8321.47	3968.1	Filtered	28176.9	Filtered	Filtered	Filtered	9543.87	14981.2	9644.05	14843.3	8564.95	4820.38	8599.26	807.919	7544.99	5784.97	14064.5	Filtered	9739.99	72582.5	34489.9	11220.3	2769.03	Filtered	11436.8	6902.63	Filtered	16448.8	17052.2
_WVPPEGQDM[Oxidation (M)]PR_.2	55628.8	Filtered	20698	36043.8	Filtered	59161.2	17506.4	13880.5	14676.1	17579.5	Filtered	Filtered	20536.7	51161.8	Filtered	30981.6	13057.8	12395.4	49085.2	15985.1	34401	36548.5	17134.8	Filtered	6903.2	13826.8	Filtered	37362.6	19331.5	Filtered	125512	48312.9	18067.7	10156	12083.8	18345.9	23838.2	7860.16	23013	Filtered
_YSC[Carbamidomethyl (C)]VGGFFLR_.2	13086.5	Filtered	4953.27	4705.22	4140.9	Filtered	Filtered	10096.9	3905.48	2179.95	4402.98	Filtered	6059.76	22536.8	Filtered	12684.6	3902.01	7772.27	11471.2	4706.76	13684.2	13550.8	5152.42	2925.37	Filtered	2980.4	10275.3	6842.07	3882.11	Filtered	56274.7	27636.6	12131.2	5026.41	Filtered	Filtered	6561.51	Filtered	8024.12	10729.5
_VIDAEPPVIDWC[Carbamidomethyl (C)]R_.2	Filtered	Filtered	6073.54	12030.6	Filtered	24938.5	7972.85	10721.3	Filtered	7115.29	7596.19	3080.93	10206.4	22471.2	8925.33	20793.8	Filtered	Filtered	13612.3	6141.14	14316.5	13287.8	8347.41	11743.3	2915.54	3625.16	8459.73	Filtered	9987.08	Filtered	49423.8	23246	15132.4	Filtered	8643.45	Filtered	12160	6551.43	Filtered	12602.2
_LTC[Carbamidomethyl (C)]QGNSQWDGPEPR_.2	11416.1	Filtered	11492.1	10515.9	Filtered	22133	3384.46	8491.98	2968.59	4148.72	6895.11	2242.96	Filtered	12718.3	Filtered	Filtered	3682.5	3810.36	14626.5	2901.44	7523.7	4103.12	1575.67	Filtered	1013	758.822	3759.69	Filtered	773.34	1724.74	44336.1	16591.3	3639.01	3108.92	Filtered	5784.43	7221.68	Filtered	Filtered	Filtered
_IFESEVR_.2	24698.6	9175.07	7509.71	11151.6	Filtered	21226.7	Filtered	Filtered	8222.48	8677.85	6289.75	Filtered	8637.16	14395.2	Filtered	19275.7	4912.68	6668.54	13568.2	7761.15	19959.9	Filtered	Filtered	Filtered	Filtered	Filtered	20987.2	9670.52	Filtered	7948.5	44080	35185.5	8088.21	Filtered	Filtered	11154.4	8963.49	4691.27	16935.7	Filtered
_LLSDFPVVPTATR_.2	6666.14	Filtered	Filtered	8616.61	Filtered	14642.1	Filtered	7664.45	4115.8	Filtered	5146.03	2780.83	3967.66	13451.4	Filtered	Filtered	2621.01	Filtered	9283.2	3614.42	9572.95	6268.77	4647.48	Filtered	Filtered	2117.93	5263.87	Filtered	1331.33	Filtered	30430.5	11643.4	4610.39	2067.27	3821.53	9189.86	4868.72	Filtered	Filtered	9856.66
_IGSYQDEEGQLEC[Carbamidomethyl (C)]K_.2	2261.17	Filtered	Filtered	4343.57	Filtered	2919.34	2742.03	4482.09	2527.62	2406.33	1798.01	Filtered	Filtered	3223.39	1.26921	Filtered	Filtered	Filtered	3790.73	Filtered	4834.48	2245.96	1677.6	Filtered	1106.91	1410.23	2453.56	1925.61	1304.74	1562.1	9993.68	4489.49	6808.38	2430.78	Filtered	Filtered	1987.12	Filtered	Filtered	Filtered
_ELTTEVGVVTFSC[Carbamidomethyl (C)]K_.2	16123.8	Filtered	6683.94	9651.14	12471.9	14133.9	Filtered	4909.25	6661.22	Filtered	8714.76	Filtered	Filtered	26619.4	Filtered	22581.9	4967.94	8592.87	11353.2	5890.73	10043.7	6743.13	5796.31	Filtered	Filtered	2608.54	Filtered	Filtered	5526.64	Filtered	47125	17294.5	11255.7	Filtered	Filtered	4687.98	6601.85	Filtered	Filtered	Filtered
_EIEYTC[Carbamidomethyl (C)]NEGFLLEGAR_.2	7941.08	Filtered	2514.61	1953.09	Filtered	7197.22	Filtered	3583.56	1	Filtered	2867.97	Filtered	Filtered	12614	Filtered	8982.57	1100.91	3198.15	4992.31	2797.09	2318.8	773.457	Filtered	Filtered	1	1	1	1.29598	Filtered	Filtered	31852.1	17938	7002.27	Filtered	Filtered	4507.76	2203.25	Filtered	Filtered	Filtered
_LLQTLETITNK_.2	Filtered	Filtered	Filtered	3347.22	1.43246	3389.22	Filtered	3560.14	1	Filtered	Filtered	Filtered	1.46309	1.69586	Filtered	1.64831	Filtered	Filtered	13121	2680.78	15359.8	10730	5174.96	Filtered	2255.13	2625.81	5412.88	14799.1	Filtered	Filtered	47874.9	19028.1	6906.33	1772.05	Filtered	6122.66	8800.3	Filtered	Filtered	Filtered
_ITC[Carbamidomethyl (C)]LESGEWNHLIPYC[Carbamidomethyl (C)]K_.3	8511.01	2344.24	Filtered	6179.4	Filtered	Filtered	3635.41	8033.86	5797.33	3518.61	2610.01	1769.07	Filtered	7316.03	Filtered	Filtered	1209.37	Filtered	5382.39	1192.24	2220.13	Filtered	Filtered	Filtered	Filtered	2170.17	5389.24	Filtered	Filtered	Filtered	24387.9	11824.4	5147.59	2916.26	Filtered	3264.07	4096.76	Filtered	Filtered	Filtered
_M[Oxidation (M)]VPSFC[Carbamidomethyl (C)]SDAEDIDC[Carbamidomethyl (C)]RLEENLTK_.3	9714.67	Filtered	Filtered	Filtered	Filtered	12570.6	392.871	7240.49	Filtered	Filtered	6401.39	Filtered	Filtered	13258.4	Filtered	2147.22	Filtered	Filtered	7842.59	3490.72	3969.42	6215.51	1	Filtered	9942.33	2439.04	5054.31	12728.1	Filtered	Filtered	27124.9	Filtered	Filtered	Filtered	Filtered	2590.02	6034.22	Filtered	4083.92	7348
_M[Oxidation (M)]C[Carbamidomethyl (C)]VNC[Carbamidomethyl (C)]PLGTYYNLEHFTC[Carbamidomethyl (C)]ESC[Carbamidomethyl (C)]R_.3	3880.51	Filtered	1179.3	2217.87	Filtered	5989.17	Filtered	Filtered	4324.16	Filtered	1904.82	Filtered	Filtered	7399.92	Filtered	5579.42	1514.39	1240.03	7224.66	1796.48	4778.79	Filtered	Filtered	Filtered	Filtered	1559.04	2699.22	Filtered	Filtered	Filtered	23291.3	8717.08	4358.78	1359.52	Filtered	Filtered	1519.73	Filtered	2582.21	Filtered
_FSYTDLHYGQTVTYSC[Carbamidomethyl (C)]NR_.3	Filtered	Filtered	10225.8	Filtered	3542.41	9223.25	Filtered	12000.1	Filtered	Filtered	6482.07	Filtered	2674.96	20566.5	Filtered	Filtered	4020.61	Filtered	10784.8	5763.14	5743.42	797.777	Filtered	Filtered	Filtered	390.064	4050.13	5856.69	Filtered	Filtered	39815.6	19346.5	Filtered	1675.08	Filtered	3112.63	Filtered	Filtered	13722.6	Filtered
_VDYISTR_.2	3568.16	Filtered	5396.02	Filtered	Filtered	9866.88	Filtered	3732.65	Filtered	4067.76	Filtered	Filtered	4983.12	12644.5	Filtered	9433.61	Filtered	Filtered	20537.2	Filtered	3201.88	Filtered	7841.77	Filtered	Filtered	Filtered	5964.98	Filtered	Filtered	6011.83	16953.8	11337.7	6766.88	4355.48	Filtered	Filtered	3169.86	Filtered	Filtered	7709.19
_GENFEVGSK_.2	7962.61	Filtered	Filtered	8426.95	Filtered	10388.4	3278.37	5019.19	2709.39	4532.56	2419.23	Filtered	Filtered	Filtered	Filtered	4904.44	Filtered	3852.26	Filtered	Filtered	11325.5	Filtered	Filtered	Filtered	Filtered	Filtered	2741.4	Filtered	Filtered	Filtered	71853.8	35908.3	Filtered	8726.93	Filtered	10903	2821.58	Filtered	Filtered	Filtered
_ITNC[Carbamidomethyl (C)]PSVNDGR_.2	Filtered	Filtered	19899.1	Filtered	Filtered	19162.6	Filtered	15590.3	Filtered	7811.45	16813.1	Filtered	Filtered	21739.1	Filtered	Filtered	16655.6	Filtered	16139.5	Filtered	17041.1	Filtered	Filtered	Filtered	7503.64	Filtered	12016.6	Filtered	Filtered	Filtered	33496.3	28676.9	Filtered	15189	Filtered	Filtered	17186.1	23787.3	Filtered	Filtered
_C[Carbamidomethyl (C)]ALLLQEIPAISYR_.2	7452.05	Filtered	Filtered	16650.2	Filtered	15091.1	Filtered	Filtered	6594.67	Filtered	5331.4	Filtered	Filtered	6006.69	1341.99	2451.23	Filtered	1882.32	8559.2	Filtered	Filtered	Filtered	Filtered	Filtered	Filtered	416.369	Filtered	Filtered	Filtered	Filtered	7003.13	Filtered	Filtered	762.698	Filtered	1556.98	2339	Filtered	1657.55	Filtered
_YQC[Carbamidomethyl (C)]NPGYK_.2	68434	Filtered	87308.6	54930.7	Filtered	Filtered	59590.7	51467.6	18352.1	56474.7	63616.4	Filtered	Filtered	Filtered	Filtered	Filtered	Filtered	Filtered	57435.4	Filtered	Filtered	Filtered	Filtered	Filtered	Filtered	Filtered	37006.1	Filtered	Filtered	Filtered	163971	87310	Filtered	Filtered	Filtered	129529	63942.3	82194.9	Filtered	Filtered
_QWSGGVAIC[Carbamidomethyl (C)]K_.2	Filtered	Filtered	Filtered	6112.61	Filtered	9444.87	Filtered	10022.9	3267.32	Filtered	331.833	Filtered	Filtered	3352.62	Filtered	Filtered	2220.15	Filtered	8704.89	3900.54	9695.31	3198.46	Filtered	Filtered	Filtered	Filtered	2511.26	Filtered	Filtered	Filtered	20070	5301.52	Filtered	Filtered	Filtered	Filtered	Filtered	Filtered	5049.73	Filtered
_ENVITYSC[Carbamidomethyl (C)]R_.2	Filtered	Filtered	159106	Filtered	112529	140162	Filtered	176730	115544	Filtered	Filtered	Filtered	121477	Filtered	113938	Filtered	Filtered	Filtered	134349	2875.15	924.469	Filtered	Filtered	Filtered	Filtered	Filtered	2501.4	Filtered	Filtered	2059.96	24316.1	4638.22	Filtered	Filtered	Filtered	Filtered	Filtered	Filtered	Filtered	Filtered
_WNVGVQAAVC[Carbamidomethyl (C)]K_.2	Filtered	Filtered	Filtered	3640.87	14906.4	14960.8	Filtered	Filtered	Filtered	Filtered	Filtered	Filtered	Filtered	Filtered	Filtered	Filtered	Filtered	Filtered	6630.86	3650.99	3640.06	Filtered	8961.06	Filtered	Filtered	2694.2	2267.27	Filtered	5125.85	3170.43	19631.2	Filtered	Filtered	Filtered	8568.97	Filtered	4894.96	Filtered	Filtered	Filtered
_TASEDLKPGSK_.2	Filtered	Filtered	5648.36	9013.24	Filtered	7031.63	Filtered	1598.2	Filtered	Filtered	1923.91	906.047	Filtered	3699.4	Filtered	Filtered	Filtered	Filtered	7242.33	Filtered	5765.18	Filtered	Filtered	Filtered	Filtered	Filtered	Filtered	2090.99	Filtered	Filtered	26845.1	Filtered	Filtered	3893.94	Filtered	14656	9908.5	Filtered	Filtered	Filtered
_SVGSPVFVC[Carbamidomethyl (C)]QANR_.2	6877.19	Filtered	3176.8	Filtered	Filtered	Filtered	Filtered	2985.64	Filtered	Filtered	Filtered	Filtered	Filtered	16192.3	Filtered	9851.18	Filtered	Filtered	4195.79	3290.72	Filtered	Filtered	Filtered	Filtered	Filtered	Filtered	Filtered	Filtered	Filtered	Filtered	16905.5	17620.2	4575.46	1690.42	4178.91	Filtered	2714.23	Filtered	Filtered	Filtered
_SELM[Oxidation (M)]FVR_.2	2019.96	Filtered	Filtered	Filtered	Filtered	Filtered	Filtered	Filtered	Filtered	Filtered	Filtered	Filtered	Filtered	2159.65	Filtered	3201.29	Filtered	Filtered	3392.55	Filtered	3572.08	1249.43	Filtered	Filtered	Filtered	750.373	1360.7	Filtered	Filtered	Filtered	15428.8	7908.94	Filtered	2190.66	Filtered	1420.11	2230.64	Filtered	Filtered	Filtered
_VHAASWDEPQFSDNSGAELVITR_.3	Filtered	Filtered	65.6747	1	Filtered	1.1531	Filtered	Filtered	1	Filtered	Filtered	1	Filtered	Filtered	Filtered	Filtered	Filtered	1	1111.05	Filtered	1276.72	1.13702	Filtered	Filtered	Filtered	Filtered	983.479	Filtered	Filtered	Filtered	520.587	Filtered	Filtered	251.921	Filtered	1	Filtered	Filtered	Filtered	Filtered
_GDEYTFQK_.2	Filtered	Filtered	3023.86	Filtered	Filtered	8984.18	Filtered	1035.12	Filtered	Filtered	Filtered	Filtered	Filtered	6454.71	Filtered	5878.2	3099.46	3749.55	4140.87	Filtered	Filtered	Filtered	Filtered	Filtered	Filtered	Filtered	Filtered	Filtered	Filtered	Filtered	28407.8	14794.2	Filtered	2042.29	Filtered	Filtered	1250.48	Filtered	Filtered	Filtered
_FGTIC[Carbamidomethyl (C)]YVSC[Carbamidomethyl (C)]R_.2	Filtered	Filtered	Filtered	7007.93	Filtered	14494.7	Filtered	4649.55	Filtered	4038.36	Filtered	Filtered	Filtered	Filtered	Filtered	Filtered	Filtered	Filtered	8024.28	Filtered	8128.68	Filtered	Filtered	Filtered	5403.92	3748.33	3921.93	Filtered	Filtered	Filtered	12657.1	6591.2	Filtered	Filtered	Filtered	Filtered	Filtered	Filtered	Filtered	Filtered
_PGFELVGNTTTLC[Carbamidomethyl (C)]GENGHWLGGKPTC[Carbamidomethyl (C)]K_.4	Filtered	Filtered	Filtered	3092.87	Filtered	Filtered	Filtered	Filtered	Filtered	Filtered	Filtered	Filtered	Filtered	Filtered	Filtered	Filtered	Filtered	Filtered	Filtered	Filtered	1025.36	Filtered	Filtered	7110.63	Filtered	1877.08	Filtered	Filtered	13739.6	Filtered	Filtered	Filtered	18863.2	6012.31	28465.6	Filtered	5229.94	Filtered	24286.3	Filtered
_GYTLAGDK_.2	9076.23	Filtered	6751.07	6216.81	Filtered	Filtered	Filtered	Filtered	5609.96	Filtered	6632.83	Filtered	Filtered	Filtered	Filtered	Filtered	Filtered	Filtered	5078.36	1770.42	5505.9	Filtered	Filtered	Filtered	Filtered	Filtered	2892.74	Filtered	Filtered	1797.57	27923.7	10303.9	Filtered	Filtered	Filtered	5655.49	Filtered	Filtered	Filtered	Filtered
_GYTLAGDK_.1	Filtered	Filtered	Filtered	Filtered	Filtered	Filtered	Filtered	550.839	Filtered	Filtered	Filtered	Filtered	Filtered	Filtered	Filtered	Filtered	Filtered	Filtered	2846.62	989.562	Filtered	Filtered	Filtered	Filtered	1	1	Filtered	Filtered	Filtered	Filtered	2438.86	Filtered	Filtered	Filtered	1463.27	1	Filtered	Filtered	Filtered	Filtered
_TTC[Carbamidomethyl (C)]LVAC[Carbamidomethyl (C)]DEGYRLEGSDK_.3	Filtered	Filtered	Filtered	Filtered	Filtered	Filtered	Filtered	Filtered	Filtered	Filtered	Filtered	Filtered	Filtered	Filtered	Filtered	Filtered	Filtered	Filtered	2805.51	Filtered	8514.73	Filtered	6884.12	Filtered	1875.75	Filtered	9189.88	15574	3232.06	6378.36	26593.9	Filtered	Filtered	Filtered	Filtered	Filtered	5195.89	Filtered	Filtered	Filtered
_VAIVTFSSK_.2	Filtered	Filtered	Filtered	Filtered	Filtered	Filtered	Filtered	Filtered	Filtered	Filtered	Filtered	Filtered	Filtered	Filtered	Filtered	Filtered	Filtered	Filtered	2815.16	Filtered	1885.58	Filtered	Filtered	Filtered	496.746	390.335	4207.37	Filtered	Filtered	1192.53	12597.1	8774.63	Filtered	Filtered	Filtered	Filtered	Filtered	Filtered	Filtered	7449.83
_EGFLLQGHGIITC[Carbamidomethyl (C)]NPDETWTQTSAK_.3	Filtered	Filtered	Filtered	Filtered	Filtered	Filtered	Filtered	1	Filtered	1075.28	Filtered	Filtered	Filtered	Filtered	Filtered	Filtered	Filtered	Filtered	1729.02	1	Filtered	Filtered	Filtered	Filtered	1	Filtered	593.593	Filtered	Filtered	Filtered	4839.51	Filtered	Filtered	1512.31	Filtered	Filtered	2.6967	Filtered	Filtered	Filtered
_YYC[Carbamidomethyl (C)]AYEDGVWKPTYTTEWPDC[Carbamidomethyl (C)]AK_.3	Filtered	Filtered	Filtered	Filtered	Filtered	2086.8	Filtered	Filtered	Filtered	Filtered	1142.12	312.724	Filtered	Filtered	Filtered	Filtered	Filtered	Filtered	1145.59	Filtered	1350.31	Filtered	Filtered	Filtered	Filtered	Filtered	452.215	Filtered	Filtered	Filtered	7755.86	Filtered	Filtered	Filtered	Filtered	Filtered	1106.02	Filtered	Filtered	Filtered
_LSDGGAGLSVGLPIPGGGALVLGQEQDK_.3	Filtered	1801.7	2043.91	2784.9	Filtered	779.373	Filtered	1652.14	Filtered	2463.73	1	210.231	Filtered	Filtered	Filtered	Filtered	Filtered	Filtered	Filtered	Filtered	Filtered	Filtered	Filtered	Filtered	Filtered	Filtered	Filtered	Filtered	Filtered	Filtered	Filtered	Filtered	Filtered	Filtered	Filtered	Filtered	Filtered	Filtered	Filtered	Filtered
_LC[Carbamidomethyl (C)]PSGM[Oxidation (M)]YTEYIHSR_.3	Filtered	Filtered	Filtered	Filtered	Filtered	3965.11	Filtered	3360.71	Filtered	Filtered	Filtered	Filtered	Filtered	Filtered	Filtered	Filtered	Filtered	Filtered	3306.36	Filtered	2001.06	Filtered	Filtered	Filtered	Filtered	Filtered	Filtered	Filtered	Filtered	Filtered	13113.4	1694.01	Filtered	Filtered	Filtered	Filtered	Filtered	Filtered	Filtered	Filtered
_LC[Carbamidomethyl (C)]PSGM[Oxidation (M)]YTEYIHSR_.2	Filtered	Filtered	Filtered	1180.84	Filtered	Filtered	Filtered	Filtered	Filtered	Filtered	Filtered	Filtered	Filtered	Filtered	Filtered	Filtered	Filtered	Filtered	Filtered	1509.84	Filtered	Filtered	Filtered	Filtered	Filtered	Filtered	Filtered	Filtered	Filtered	Filtered	5202.62	Filtered	Filtered	Filtered	Filtered	3095.69	790.14	Filtered	Filtered	Filtered
_C[Carbamidomethyl (C)]PEPPLLENQLVLK_.2	Filtered	Filtered	Filtered	Filtered	Filtered	5580.12	Filtered	Filtered	Filtered	Filtered	Filtered	Filtered	Filtered	Filtered	Filtered	Filtered	Filtered	Filtered	21228.6	Filtered	Filtered	Filtered	Filtered	Filtered	Filtered	Filtered	68132.8	Filtered	Filtered	Filtered	19503.3	3199.8	Filtered	Filtered	Filtered	Filtered	Filtered	Filtered	Filtered	Filtered
_YTFESTIIYQC[Carbamidomethyl (C)]EPGYELEGNRER_.3	Filtered	Filtered	Filtered	Filtered	Filtered	Filtered	Filtered	Filtered	Filtered	Filtered	Filtered	Filtered	Filtered	2907.14	Filtered	Filtered	Filtered	Filtered	3721.09	Filtered	Filtered	Filtered	Filtered	Filtered	Filtered	Filtered	Filtered	Filtered	Filtered	Filtered	9016.15	7019.66	Filtered	Filtered	Filtered	975.597	Filtered	Filtered	Filtered	Filtered
_C[Carbamidomethyl (C)]IAHFC[Carbamidomethyl (C)]EKPPSVSYSILESVSK_.4	Filtered	Filtered	Filtered	Filtered	Filtered	Filtered	Filtered	Filtered	Filtered	Filtered	Filtered	Filtered	Filtered	Filtered	Filtered	Filtered	Filtered	Filtered	952.651	Filtered	Filtered	Filtered	Filtered	Filtered	Filtered	Filtered	Filtered	Filtered	Filtered	Filtered	3501.98	2119.53	Filtered	Filtered	Filtered	Filtered	Filtered	Filtered	Filtered	Filtered
_LLEQLQEIGQEK_.2	1564.02	8751.28	13948.6	3107.38	1.32815	6137.37	Filtered	13884.2	17134.9	6706.49	7441.44	14608.4	Filtered	1.75462	4807.37	Filtered	5804.84	2672.4	11317.2	15040.7	17448.8	8296.51	11898.1	12128.1	17562	21348.6	17878.6	6733.81	8768.95	16845.4	7281.98	4773.75	Filtered	9660.5	6111.26	2512.54	5637.65	Filtered	Filtered	Filtered
_SLSSSPQAQPPRPAELSDEEVAELFQR_.3	Filtered	Filtered	2004.05	Filtered	5520.75	2035.44	Filtered	3107.55	3539.37	3403.73	7002.57	3620.31	5849.17	8992.52	11907.3	4265.35	12668.5	10611.9	16682.9	14585	5441.34	Filtered	2604.54	4766.15	6477.08	9289.56	5455.64	Filtered	Filtered	Filtered	9516.69	11097.8	11683.6	23746.9	8143.91	Filtered	10413.6	11752.3	Filtered	Filtered
_[Acetyl (Protein N-term)]AQALSEEEFQR_.2	Filtered	Filtered	13284.8	14983.8	14837.3	Filtered	Filtered	Filtered	16182.2	Filtered	13397.8	Filtered	12088.2	4753.92	12532.1	10330.8	13190.5	15975.6	18729	12180.5	11511.2	Filtered	Filtered	Filtered	12936.9	12630.6	10931.4	Filtered	Filtered	11165.5	20972.6	19155.9	15839.8	27601.6	17483.3	17364.4	31805.2	12658.8	9661.65	Filtered
_DM[Oxidation (M)]EVLSQEIVR_.2	Filtered	Filtered	17485	26852.7	Filtered	Filtered	11254.9	22250	23256.2	15640.7	21242.2	24917	Filtered	Filtered	Filtered	Filtered	11924.8	Filtered	26585	17775.6	40855.7	Filtered	Filtered	Filtered	25288.6	38505.4	36167.8	Filtered	Filtered	35631	15776.2	15528	17496.7	37424.4	21795	26691.2	40117.4	24466.2	31093.3	Filtered
_EQLTQELQEAR_.2	Filtered	Filtered	12453.3	17040.8	Filtered	Filtered	Filtered	8317.36	10972.7	6905.78	Filtered	10726.1	Filtered	Filtered	Filtered	Filtered	16097.2	5228.85	13636.1	12898.1	11159.9	3829.39	7175.61	Filtered	15857.9	12363.9	10897.2	3366.64	4663.42	13941.8	Filtered	Filtered	Filtered	24636	Filtered	6712.51	13625.8	9198.13	Filtered	Filtered
_TQTGDSSSISSFSYR_.2	Filtered	50791	31501.3	43528.9	Filtered	Filtered	Filtered	16022.1	5943.95	47256.4	14439.9	25580.8	Filtered	Filtered	Filtered	Filtered	Filtered	4414.35	22709.4	44746.5	8004.22	Filtered	3695.09	Filtered	3537.4	8285.26	8333.82	Filtered	Filtered	6724.94	Filtered	Filtered	Filtered	33619.7	Filtered	36898.6	44689.8	39800.1	Filtered	Filtered
_ETLFNDSR_.2	Filtered	3750.84	7999.87	9507.12	8396.5	Filtered	4158.2	8340.91	9268.55	8426.1	11880.8	10231.2	Filtered	Filtered	Filtered	1548.96	9087.19	9967.69	13874.7	9028.41	10184	Filtered	Filtered	Filtered	2051.36	4460.4	6905.07	Filtered	Filtered	Filtered	Filtered	Filtered	Filtered	8986.36	Filtered	Filtered	Filtered	Filtered	Filtered	Filtered
_DDLNSQLQESLR_.2	Filtered	Filtered	Filtered	8686.74	Filtered	Filtered	Filtered	5308.76	4592.59	7996.23	9223.82	5067.9	Filtered	Filtered	Filtered	Filtered	2404.24	4134.57	8740.69	7642.57	10584.7	Filtered	Filtered	Filtered	6378.21	5386.38	1433.1	Filtered	Filtered	6193.03	Filtered	Filtered	Filtered	9276.05	Filtered	4008.59	14836.5	Filtered	Filtered	Filtered
_EAEESLQQQQQEQEEALK_.2	Filtered	Filtered	824.321	603.831	Filtered	Filtered	Filtered	274.815	1018.27	Filtered	365.012	408.25	Filtered	Filtered	Filtered	Filtered	1336.93	1	936.399	2874.61	1287.02	Filtered	Filtered	Filtered	644.274	1111.62	1543.15	Filtered	1.14844	Filtered	Filtered	Filtered	Filtered	2175.44	Filtered	2278.22	2550.43	Filtered	Filtered	Filtered
_M[Oxidation (M)]QAQLLELR_.2	Filtered	Filtered	10207.2	13642.3	2499.89	Filtered	6183.95	9570.94	9061.51	6908.96	7202.61	5366	Filtered	Filtered	1622.41	Filtered	7798.87	8129.78	9901.96	7787.18	13994	3650.07	2358.04	Filtered	8233.59	10529.7	9565.84	Filtered	6574.59	10171.8	Filtered	Filtered	Filtered	15026.6	Filtered	1815.26	12692.3	4167.54	Filtered	Filtered
_MQAQLLELR_.2	Filtered	Filtered	Filtered	Filtered	Filtered	Filtered	Filtered	Filtered	Filtered	Filtered	Filtered	Filtered	Filtered	Filtered	Filtered	Filtered	Filtered	Filtered	1	477.227	Filtered	Filtered	Filtered	Filtered	Filtered	1	1	Filtered	Filtered	Filtered	Filtered	Filtered	Filtered	477.347	Filtered	Filtered	660.229	Filtered	Filtered	Filtered
_LHSQEEDFR_.2	Filtered	Filtered	Filtered	35289.7	Filtered	Filtered	Filtered	Filtered	19204.6	Filtered	28546.5	Filtered	13442.4	Filtered	7643.94	Filtered	Filtered	Filtered	18101.1	5682.71	10145.4	Filtered	Filtered	Filtered	864.552	401.751	12345.6	Filtered	Filtered	Filtered	30970	7028.24	Filtered	24851.3	Filtered	21129.2	Filtered	Filtered	Filtered	Filtered
_NVAALQER_.2	Filtered	Filtered	5827.61	Filtered	Filtered	Filtered	Filtered	Filtered	Filtered	Filtered	2976.49	Filtered	Filtered	Filtered	22952.1	Filtered	Filtered	3980.81	11160.3	3189.6	8644.24	Filtered	Filtered	Filtered	6591.09	11540.3	1770.23	4838.41	Filtered	6109.53	Filtered	Filtered	Filtered	17087.7	Filtered	Filtered	11177.9	Filtered	Filtered	Filtered
_IDVSVAAGHTDR_.2	Filtered	Filtered	Filtered	Filtered	Filtered	Filtered	Filtered	Filtered	1807.44	Filtered	2562.09	4507.53	Filtered	Filtered	Filtered	Filtered	2472.86	Filtered	Filtered	6438.33	6859.01	Filtered	5034.25	Filtered	4033.69	4584.56	2589.46	Filtered	Filtered	4096.49	Filtered	Filtered	Filtered	Filtered	Filtered	4334.45	7285.05	4508.62	Filtered	Filtered
_IDVSVAAGHTDR_.3	Filtered	Filtered	Filtered	Filtered	Filtered	Filtered	Filtered	Filtered	Filtered	Filtered	Filtered	Filtered	Filtered	Filtered	Filtered	Filtered	Filtered	Filtered	3576.05	2958.76	9717.51	3122.43	3289.04	Filtered	3537.47	7554.75	3896.09	3209.11	Filtered	Filtered	Filtered	Filtered	Filtered	Filtered	Filtered	Filtered	2483.85	Filtered	Filtered	Filtered
_EGAAGAGVAQAGPLVDGELLR_.2	Filtered	Filtered	548.919	765.211	Filtered	Filtered	Filtered	2275.36	2719.05	1	711.553	1961.98	Filtered	Filtered	Filtered	Filtered	1559.72	Filtered	1935.79	1667.52	Filtered	Filtered	Filtered	Filtered	Filtered	Filtered	Filtered	Filtered	Filtered	Filtered	Filtered	Filtered	Filtered	5715.83	Filtered	Filtered	3881.23	Filtered	Filtered	Filtered
_ALQDQVSIQSADAQEQVEGLLAENNALR_.3	Filtered	632.051	1404.68	2834.94	633.166	1445.55	Filtered	2286.93	3342.12	2749.02	1819.43	2302.48	Filtered	Filtered	Filtered	Filtered	Filtered	Filtered	Filtered	Filtered	Filtered	Filtered	Filtered	Filtered	Filtered	Filtered	Filtered	Filtered	Filtered	Filtered	Filtered	Filtered	Filtered	Filtered	Filtered	Filtered	Filtered	1	Filtered	Filtered
_ELETLQQTVEELQAQVHSM[Oxidation (M)]DGAK_.3	Filtered	Filtered	336.921	590.587	Filtered	Filtered	Filtered	Filtered	464.404	Filtered	1242.54	1	Filtered	Filtered	Filtered	Filtered	1924.72	Filtered	1371.48	1466.49	Filtered	Filtered	Filtered	Filtered	Filtered	Filtered	Filtered	Filtered	Filtered	Filtered	Filtered	Filtered	Filtered	2150.65	Filtered	1	1	Filtered	Filtered	Filtered
_IEELQQR_.2	Filtered	Filtered	49819	7708.83	Filtered	Filtered	Filtered	38959.4	23580.3	Filtered	13175.8	Filtered	Filtered	Filtered	Filtered	Filtered	Filtered	Filtered	Filtered	Filtered	14916.2	Filtered	Filtered	12474.7	Filtered	17941.5	13030.2	Filtered	Filtered	24841.7	Filtered	Filtered	Filtered	Filtered	Filtered	Filtered	Filtered	Filtered	Filtered	Filtered
_LQQELEAANQSLAELR_.2	Filtered	Filtered	Filtered	149.038	Filtered	Filtered	Filtered	Filtered	1832.32	1494.31	Filtered	Filtered	Filtered	Filtered	Filtered	Filtered	1063.2	Filtered	4060.98	3092.45	5652.1	2462.98	Filtered	Filtered	2977.32	3915.64	4402.24	Filtered	Filtered	Filtered	Filtered	Filtered	Filtered	5588	Filtered	Filtered	2447.12	Filtered	Filtered	Filtered
_LQQELEAANQSLAELR_.3	Filtered	Filtered	Filtered	Filtered	Filtered	Filtered	Filtered	Filtered	Filtered	Filtered	Filtered	Filtered	Filtered	Filtered	Filtered	Filtered	Filtered	Filtered	2738.38	Filtered	1875.26	Filtered	Filtered	Filtered	3279.38	3170.84	Filtered	Filtered	Filtered	68555.3	Filtered	Filtered	Filtered	4867.01	7984.42	Filtered	Filtered	Filtered	Filtered	Filtered
_TNNYQLSDELRK_.3	Filtered	Filtered	Filtered	579.157	Filtered	Filtered	Filtered	Filtered	Filtered	2130.84	Filtered	Filtered	Filtered	Filtered	Filtered	Filtered	Filtered	Filtered	517.656	Filtered	2667.81	Filtered	Filtered	Filtered	2364.68	1452.37	1132.4	Filtered	Filtered	5372.55	Filtered	Filtered	Filtered	5231.74	Filtered	Filtered	2178.26	Filtered	Filtered	Filtered
_TNNYQLSDELRK_.2	Filtered	Filtered	Filtered	Filtered	Filtered	Filtered	Filtered	1038.77	Filtered	Filtered	Filtered	Filtered	Filtered	Filtered	Filtered	Filtered	Filtered	Filtered	Filtered	Filtered	1	Filtered	Filtered	Filtered	Filtered	1938.86	1	Filtered	Filtered	Filtered	Filtered	Filtered	Filtered	1727.71	Filtered	Filtered	949.05	Filtered	Filtered	Filtered
_TSLAALEQIQTAK_.2	Filtered	Filtered	Filtered	Filtered	Filtered	Filtered	Filtered	Filtered	1	Filtered	Filtered	Filtered	Filtered	Filtered	Filtered	Filtered	Filtered	Filtered	6153.69	Filtered	Filtered	Filtered	Filtered	Filtered	13099.9	25193.4	14471.4	Filtered	Filtered	14258.5	Filtered	Filtered	Filtered	Filtered	Filtered	Filtered	Filtered	Filtered	Filtered	Filtered
_LQNM[Oxidation (M)]LEEQLTK_.2	Filtered	Filtered	Filtered	Filtered	631.958	Filtered	Filtered	Filtered	Filtered	Filtered	5132.51	Filtered	Filtered	Filtered	Filtered	Filtered	Filtered	1239.58	Filtered	Filtered	1385.39	Filtered	Filtered	Filtered	Filtered	Filtered	Filtered	Filtered	Filtered	Filtered	Filtered	Filtered	Filtered	Filtered	Filtered	Filtered	Filtered	Filtered	Filtered	Filtered
_LQQELEAANQSLAELRDQR_.3	Filtered	Filtered	Filtered	Filtered	Filtered	Filtered	Filtered	Filtered	Filtered	Filtered	Filtered	Filtered	Filtered	Filtered	Filtered	Filtered	Filtered	Filtered	Filtered	7071.45	Filtered	Filtered	Filtered	Filtered	Filtered	Filtered	Filtered	Filtered	Filtered	Filtered	Filtered	Filtered	Filtered	2568.93	Filtered	Filtered	6462.14	Filtered	Filtered	Filtered
_NGVELTSLR_.2	Filtered	Filtered	Filtered	Filtered	Filtered	Filtered	Filtered	Filtered	Filtered	Filtered	Filtered	Filtered	Filtered	Filtered	Filtered	Filtered	Filtered	Filtered	Filtered	Filtered	Filtered	Filtered	Filtered	Filtered	Filtered	Filtered	Filtered	Filtered	Filtered	2912.75	Filtered	Filtered	Filtered	3448.28	Filtered	Filtered	5992.47	Filtered	Filtered	Filtered
_AVGDGILC[Carbamidomethyl (C)]NTYIDSYK_.2	Filtered	4365.6	Filtered	5029.14	6588.34	Filtered	Filtered	3679.59	Filtered	6806.71	Filtered	3544.23	Filtered	Filtered	7847.14	Filtered	3004.81	7700.71	4384.21	3807.14	Filtered	Filtered	Filtered	Filtered	Filtered	Filtered	2425.97	Filtered	Filtered	Filtered	Filtered	Filtered	Filtered	3961.13	Filtered	Filtered	Filtered	Filtered	Filtered	Filtered
_LVQTAAQQVAEDK_.2	Filtered	6990.12	11541.7	11839.1	13182	12415.1	4865.47	13483.9	11002.3	6954.02	8724.96	6265.87	4829.98	Filtered	1235.69	Filtered	5558.94	1996.52	7520.12	9306.6	6524.37	6609.42	7839.56	11609.8	14667.4	10047.6	11656.5	6505.15	5799.23	7704.71	Filtered	Filtered	Filtered	1582.9	Filtered	8172.42	6416.17	7906.68	6655.14	Filtered
_KLEETQELLAEVQGLGDGK_.3	3891.81	3463.06	7002.96	6511.88	3652.95	2136.79	1690.9	5537.74	4121.15	3030.56	3364.18	3738.4	6564.42	Filtered	6948.62	3660.48	6588.6	6691.94	3681.76	5618.23	3291.9	Filtered	3415	Filtered	3888.01	4294.98	5585.84	3458.02	3562.14	538292	5333.82	3840.73	3940.15	7816.07	1.16949	7623.71	7487.28	Filtered	8392.27	9506.32
_LLGEASSNWSQAK_.2	Filtered	5541.06	9991.12	10410	Filtered	Filtered	Filtered	6824.28	8719.33	5740.5	10253.3	8990.18	Filtered	Filtered	7347.38	Filtered	6181.38	5313.93	7849.22	6165.33	9922.44	Filtered	Filtered	Filtered	8608.91	11566.8	13586.8	Filtered	10281.7	19181	6970.52	5538.07	Filtered	16240.3	Filtered	8348.43	10136.8	9148.13	Filtered	Filtered
_ILDEVTVEEDSYLAHPTR_.3	5847.89	9129.71	5544.72	4860.31	Filtered	Filtered	7319.35	2858.79	2052.53	7978.01	4972.15	Filtered	Filtered	10367.4	4447.49	Filtered	4420.06	Filtered	3244.45	2512.02	1851.03	Filtered	Filtered	Filtered	1573.11	3532.17	3678.61	Filtered	Filtered	2772.79	Filtered	Filtered	Filtered	4468.35	Filtered	2818.91	3381.74	9750.73	Filtered	11006.4
_SVAQLAGSR_.2	Filtered	Filtered	3699.22	Filtered	2072.81	Filtered	1231.94	Filtered	1936.3	4007.06	Filtered	2975.28	4165.81	Filtered	Filtered	Filtered	3499.09	3041.32	1931.43	3681.27	7648.22	7134.46	23722.8	Filtered	3648.95	14289.1	6987.17	Filtered	Filtered	Filtered	Filtered	Filtered	Filtered	4529.61	Filtered	4644.25	4425.94	4962.55	6886.8	Filtered
_GDQLYISEK_.2	Filtered	Filtered	Filtered	5444.47	Filtered	Filtered	Filtered	3906.11	4721.31	2504.83	Filtered	2261.27	Filtered	Filtered	Filtered	Filtered	4497.2	3196.38	6402.32	5791.27	5564.43	Filtered	Filtered	Filtered	Filtered	6370.49	4229.69	Filtered	4103.48	8639.31	Filtered	Filtered	Filtered	8658.04	Filtered	3656.48	Filtered	5815.62	Filtered	Filtered
_ESWINALNSAITR_.2	Filtered	Filtered	4098.52	5638.27	Filtered	Filtered	Filtered	2865.95	3572.45	2942.69	3564.94	5678.98	Filtered	Filtered	Filtered	Filtered	4240.38	2300.88	2094.34	4002.08	Filtered	Filtered	Filtered	Filtered	Filtered	Filtered	Filtered	Filtered	Filtered	Filtered	Filtered	Filtered	Filtered	1440.36	Filtered	Filtered	2473.1	Filtered	Filtered	Filtered
_NIQEVFDLSDYEK_.2	Filtered	Filtered	Filtered	Filtered	Filtered	Filtered	Filtered	Filtered	Filtered	Filtered	Filtered	333.285	1.19264	Filtered	Filtered	Filtered	Filtered	Filtered	Filtered	1147.42	1	Filtered	1733.86	2546.62	700.495	2024.94	1769.9	Filtered	2685.85	Filtered	Filtered	Filtered	Filtered	1020.3	Filtered	Filtered	Filtered	Filtered	656.153	Filtered
_SYAEELAK_.2	74538.9	52102.2	76076.1	83710.2	71198.9	58677.3	66867.1	78678.5	74407	62683.8	93743.2	74053.7	40904.2	30446.5	22694.4	32834.7	45273.5	59433.7	86440.1	82256.4	86544.8	63243.8	86056.2	68277.4	58891.3	82842.6	107357	71635.1	94619.6	164249	49238.7	49236.8	34319.9	52723.5	49560.3	87262.9	83245.2	79657.3	61640.9	66584.2
_SYAEELAK_.1	6326.67	3185.23	9668.39	6525.46	Filtered	3082.89	4339.91	6926.65	8837.75	9753.92	9759.95	13047.3	10884.3	11980.7	17215.5	15421	15920.8	12807.6	9781.29	9258.04	5475.42	5045.71	7497.95	5135.6	5349.07	6791.82	6610.31	Filtered	Filtered	3236.31	20601.5	22190.9	19816.1	11280.1	33451.7	6939.9	8999.21	8971.16	Filtered	Filtered
_DKLDQVSSEIK_.2	24998	15646.1	58801.9	39384	41373.1	12971.6	19986.7	30827.9	40140.2	52945	46308.4	47842.5	23322.9	26613.4	18958.7	34900	47698.4	32102.4	52580.3	38327.9	16961.8	Filtered	16721.7	13241.7	6184.94	38411.1	37509.6	118.604	Filtered	65819.2	40460.2	26178.7	38374.2	92663.5	40094.4	44385.1	52863.8	37154.8	20664.9	33037.2
_PSPETFVK_.2	9142.82	101975	99361.6	151478	95746.6	102295	83528	69442.1	59939.2	112466	118112	146101	63446.8	Filtered	61334.3	51576.6	13780.9	48607.4	54139.3	24765.4	18001.5	Filtered	57047.2	Filtered	59266.7	139904	82595.7	57816.3	41905.6	9996.65	73994.7	74824.4	55314	32773.4	104458	59912.2	87284.9	26871.8	56121.7	60937.4
_TIAVDFASEDIYDK_.2	Filtered	Filtered	41621.7	161883	189366	53555.4	Filtered	185705	180722	82561.2	197867	28480.4	Filtered	Filtered	Filtered	Filtered	179132	193125	168188	107972	67585.8	63878.9	68373.6	65143.2	44927.7	72318.3	60635.7	78206.1	91441.3	372779	520151	Filtered	Filtered	133640	474411	129234	155416	206444	393045	Filtered
_ISYSLFTALR_.2	5219.95	Filtered	9265.69	7667.71	Filtered	Filtered	Filtered	4669.72	7945.3	6715.72	6951.53	9926.89	3223.42	Filtered	4266.71	7669.15	8355.07	7530.55	10893.1	6681.78	10157.2	5743.6	9014.17	4626.88	6403.23	9114.43	7550.56	Filtered	4499.69	Filtered	9585.3	4576.74	8298.05	15955.8	9660.85	Filtered	1890.93	Filtered	Filtered	Filtered
_M[Oxidation (M)]ININILSVC[Carbamidomethyl (C)]K_.2	15449.8	12807.6	23889.6	21355.5	8256.59	12688.6	10658.5	19501	18035	16655.8	16509	19344.4	4790.36	9898.59	9054.32	11652.1	14846.8	13607	16958.3	16015.2	31437.8	16712.8	28073.9	20587.7	22094.9	32386.3	27468.8	7102.08	18282.6	Filtered	10635.5	4692.76	9045.01	26349.6	11234.5	10546	18532	12634.4	5606.68	10974
_MININILSVC[Carbamidomethyl (C)]K_.2	Filtered	Filtered	Filtered	Filtered	Filtered	Filtered	Filtered	Filtered	Filtered	Filtered	Filtered	Filtered	Filtered	Filtered	Filtered	Filtered	Filtered	8768.19	10135	1204.47	1794.85	Filtered	Filtered	Filtered	2035.63	5668.07	2417.48	Filtered	Filtered	Filtered	Filtered	Filtered	Filtered	4706.45	Filtered	Filtered	1115.4	Filtered	Filtered	Filtered
_M[Oxidation (M)]TQLVLPGM[Oxidation (M)]VER_.2	36111	5965.89	46019.5	50959.5	9928.39	5559.97	13318.2	37527	49219.1	32822.1	51453.2	39538.4	5492.39	6720.67	4465.47	3629.89	31592.5	16913.6	41053.2	28986.7	69107.1	36754.5	42635.9	24075.3	47793.1	54138.6	64276.3	23907.2	38791.6	57636.2	19894.6	12747.9	18457	53727.5	16308.3	25790.3	38713.6	25277.3	12256.4	6772.49
_MTQLVLPGM[Oxidation (M)]VER_.2	Filtered	Filtered	Filtered	Filtered	Filtered	Filtered	Filtered	2531.37	2614.15	Filtered	Filtered	Filtered	Filtered	Filtered	Filtered	Filtered	Filtered	Filtered	1496.04	3488.74	2680.97	Filtered	Filtered	Filtered	3932.5	7567.64	8894.61	Filtered	Filtered	7927.46	Filtered	Filtered	Filtered	Filtered	Filtered	Filtered	Filtered	Filtered	Filtered	Filtered
_M[Oxidation (M)]TQLVLPGMVER_.2	Filtered	Filtered	Filtered	Filtered	Filtered	Filtered	Filtered	7889.04	4351.35	Filtered	Filtered	Filtered	Filtered	Filtered	Filtered	Filtered	Filtered	Filtered	6530.6	7266.56	2163.34	Filtered	Filtered	Filtered	Filtered	6373.45	2598.88	Filtered	Filtered	4374.71	Filtered	Filtered	Filtered	15191.3	Filtered	Filtered	7239.94	Filtered	Filtered	Filtered
_LDQVSSEIK_.2	Filtered	Filtered	Filtered	Filtered	Filtered	2932.72	Filtered	Filtered	Filtered	1326.77	6435.45	3996.57	Filtered	Filtered	Filtered	Filtered	Filtered	2366.89	Filtered	4139.48	4415.94	Filtered	3371.53	Filtered	6678	7822.52	7823.53	Filtered	Filtered	10646	Filtered	2209.06	Filtered	5865.39	Filtered	1797.2	Filtered	6121.67	Filtered	Filtered
_KPTLDKPSPETFVK_.3	Filtered	Filtered	Filtered	Filtered	1487.42	Filtered	Filtered	Filtered	Filtered	Filtered	Filtered	Filtered	Filtered	Filtered	Filtered	1571.63	931.94	1	1	Filtered	Filtered	Filtered	Filtered	Filtered	Filtered	Filtered	Filtered	Filtered	Filtered	Filtered	Filtered	Filtered	2034.35	8671.41	Filtered	Filtered	Filtered	Filtered	Filtered	Filtered
_TFVDFFSQC[Carbamidomethyl (C)]LHEEYR_.3	Filtered	Filtered	Filtered	Filtered	Filtered	Filtered	Filtered	Filtered	Filtered	Filtered	Filtered	Filtered	Filtered	Filtered	Filtered	Filtered	Filtered	Filtered	Filtered	1	Filtered	Filtered	Filtered	Filtered	Filtered	Filtered	Filtered	Filtered	Filtered	Filtered	Filtered	Filtered	Filtered	1210.83	Filtered	Filtered	1	Filtered	Filtered	Filtered
_GETVPLDVLQIK_.2	13302.7	9193.14	12155	16362	18644.8	12510.1	15961.5	16501.9	19576.7	15177.7	19687.3	15964.8	9776.92	12517.9	10547.1	8860.88	22191.1	11757.6	19423.9	24000.5	19111.5	3962.35	11889.8	7356.27	16636.5	13473.7	20978.5	8094.49	16540.7	Filtered	9355.95	10869.3	8166.42	21985.6	24020.6	20368.5	19095.3	17080.3	6211.62	17871.8
_GDFITIGSR_.2	Filtered	Filtered	Filtered	14954.3	Filtered	Filtered	Filtered	9555.01	14901.8	9437.45	16904.1	13489.1	Filtered	Filtered	Filtered	Filtered	Filtered	Filtered	3117.22	11417.7	18021.4	10280.4	9748.61	7946.42	14010.2	10628.5	14333.5	6525.4	14703.1	13221.9	Filtered	Filtered	5710.04	24212.6	18525.6	15612.3	11994	9332.76	Filtered	Filtered
_LQFFC[Carbamidomethyl (C)]DPR_.2	3452.89	Filtered	4091.47	6459.9	2840.17	Filtered	Filtered	4851.37	5254.78	4356.74	8072.26	7686.74	1459.77	Filtered	Filtered	Filtered	9082.56	2559.31	5998.58	7568.28	9401.4	Filtered	Filtered	1994.8	3992.7	Filtered	9153.42	Filtered	Filtered	6296.11	Filtered	Filtered	Filtered	15049.2	5806.59	4633.34	11266.7	Filtered	Filtered	Filtered
_NNQLDPTSKEDFLNIC[Carbamidomethyl (C)]IEPDTISK_.3	2290.7	3750.42	3949.49	4216	Filtered	Filtered	Filtered	5277.98	4035.41	3469.59	4403.71	Filtered	Filtered	6120.69	Filtered	Filtered	7766.74	9111.24	5945.82	5871.22	4551.44	Filtered	Filtered	Filtered	3284.91	3340.63	4407.79	Filtered	1842.26	Filtered	Filtered	Filtered	2384.56	5614.84	3843.61	Filtered	3277.75	3216.71	Filtered	Filtered
_EQPVFAM[Oxidation (M)]TGLR_.2	9076.54	Filtered	4262.87	12048.1	Filtered	Filtered	Filtered	9500.75	12082.7	7297.5	12571.5	15773.8	Filtered	Filtered	Filtered	Filtered	10188.6	Filtered	13237.2	15605.4	13988.2	Filtered	Filtered	Filtered	13247.7	Filtered	16758.6	Filtered	Filtered	12122.8	Filtered	Filtered	Filtered	17307.4	10748.4	Filtered	7266.14	Filtered	Filtered	Filtered
_ATVFLNPAAC[Carbamidomethyl (C)]K_.2	Filtered	Filtered	Filtered	8980.25	Filtered	Filtered	Filtered	9581.69	12821	9704.49	14953.9	11531	Filtered	Filtered	Filtered	Filtered	11073.9	Filtered	15022.8	16221.7	11898.7	Filtered	Filtered	Filtered	11163.8	8830.95	11869.3	Filtered	Filtered	14807.3	Filtered	Filtered	Filtered	7722	Filtered	Filtered	Filtered	Filtered	Filtered	Filtered
_NAAPILHLSGM[Oxidation (M)]DVTIVK_.3	Filtered	Filtered	Filtered	2459.55	Filtered	Filtered	Filtered	2829.08	2803.88	8724.43	3348.38	2278.09	Filtered	Filtered	Filtered	Filtered	3899.3	Filtered	3673.4	3622.92	5238.6	Filtered	Filtered	Filtered	3900.38	2571.31	4461.69	Filtered	Filtered	2045.54	Filtered	Filtered	Filtered	3571.47	Filtered	Filtered	2307.61	3415.1	Filtered	Filtered
_NAAPILHLSGM[Oxidation (M)]DVTIVK_.2	Filtered	Filtered	Filtered	Filtered	Filtered	Filtered	Filtered	Filtered	Filtered	Filtered	Filtered	Filtered	Filtered	Filtered	Filtered	Filtered	5216.44	Filtered	3244.74	5069.36	2290.04	Filtered	Filtered	Filtered	1091.34	Filtered	1709.69	Filtered	Filtered	Filtered	Filtered	Filtered	Filtered	4122.16	Filtered	Filtered	1694.28	Filtered	Filtered	Filtered
_REQM[Oxidation (M)]LTSPTQ_.2	Filtered	Filtered	Filtered	4364.95	Filtered	Filtered	Filtered	Filtered	6456.96	14034.7	Filtered	Filtered	Filtered	Filtered	Filtered	Filtered	1466.96	Filtered	3072.78	4232.58	5316.39	Filtered	Filtered	Filtered	Filtered	2207.16	3559.77	Filtered	Filtered	Filtered	Filtered	Filtered	Filtered	4921.16	Filtered	5319.99	4675.9	Filtered	Filtered	Filtered
_HC[Carbamidomethyl (C)]DNLLR_.2	Filtered	Filtered	Filtered	Filtered	Filtered	Filtered	Filtered	5619.97	Filtered	Filtered	Filtered	Filtered	Filtered	Filtered	Filtered	1916.88	Filtered	Filtered	4972.06	2652.7	10055.2	Filtered	Filtered	Filtered	2961.63	Filtered	Filtered	Filtered	Filtered	5336.62	Filtered	Filtered	10130.6	5299.24	14872.7	Filtered	Filtered	Filtered	3648.69	Filtered
_YWYLGPLK_.2	Filtered	Filtered	Filtered	Filtered	Filtered	Filtered	Filtered	Filtered	1145.5	Filtered	Filtered	Filtered	Filtered	Filtered	Filtered	Filtered	Filtered	Filtered	1	500.843	1711.06	Filtered	1	Filtered	306.811	243.988	1179.45	Filtered	Filtered	Filtered	Filtered	Filtered	Filtered	2274.01	Filtered	Filtered	2580.3	Filtered	Filtered	Filtered
_VQHITDATLAIVK_.3	Filtered	Filtered	Filtered	Filtered	Filtered	Filtered	Filtered	Filtered	Filtered	Filtered	Filtered	Filtered	Filtered	Filtered	Filtered	Filtered	Filtered	Filtered	Filtered	2487.02	4907.34	Filtered	2791.93	Filtered	3714.65	5911.59	3807.02	Filtered	Filtered	1315.5	Filtered	Filtered	Filtered	3838.22	Filtered	Filtered	3082.88	Filtered	Filtered	Filtered
_EDFLNIC[Carbamidomethyl (C)]IEPDTISK_.2	Filtered	Filtered	Filtered	Filtered	Filtered	Filtered	Filtered	Filtered	2473.13	Filtered	Filtered	2484.5	Filtered	Filtered	Filtered	Filtered	2579.56	Filtered	4556.31	4080.21	Filtered	Filtered	Filtered	Filtered	Filtered	Filtered	4514.8	Filtered	Filtered	Filtered	Filtered	Filtered	Filtered	2657.09	Filtered	Filtered	2275.72	Filtered	Filtered	Filtered
_RTDEATFSK_.2	Filtered	Filtered	Filtered	Filtered	Filtered	Filtered	Filtered	783.649	Filtered	2849.22	Filtered	Filtered	Filtered	Filtered	Filtered	Filtered	1294.92	Filtered	Filtered	Filtered	Filtered	Filtered	Filtered	Filtered	2626.32	Filtered	Filtered	Filtered	Filtered	1	Filtered	Filtered	Filtered	2802.65	Filtered	Filtered	Filtered	Filtered	Filtered	Filtered
_EQQILTLFR_.2	Filtered	Filtered	4372.61	6466.97	3928.9	Filtered	Filtered	5974.42	6470.06	5480.42	Filtered	4939.22	6488.29	1368.93	Filtered	Filtered	6889.99	3057.02	6284.89	7621.24	4061.15	Filtered	3658.69	3239.17	5961.39	6331.57	5147.05	Filtered	1137.36	Filtered	Filtered	3961.76	Filtered	6909.17	Filtered	3402.13	5765.65	5010.24	Filtered	Filtered
_IAAQTLLGTAK_.2	Filtered	2875.59	1882.82	Filtered	Filtered	6344.59	Filtered	Filtered	3013.89	Filtered	Filtered	Filtered	15005.1	16457.6	Filtered	6550.13	4375.99	16833.6	Filtered	11260.4	6569.25	10292.2	Filtered	1964.09	Filtered	4200.61	2365.63	18943.7	9427.62	Filtered	6510.51	3641.91	23288	7196.88	9484.09	Filtered	Filtered	Filtered	18304.3	Filtered
_SDVC[Carbamidomethyl (C)]TPGGTTIYGLHALEQGGLR_.3	Filtered	6307.46	Filtered	Filtered	Filtered	4397.48	Filtered	Filtered	1556.08	Filtered	Filtered	3087.65	5414.96	10942.2	Filtered	2334.73	Filtered	10599.9	Filtered	2512.46	Filtered	Filtered	Filtered	Filtered	2069.49	1833.56	Filtered	6508.55	Filtered	Filtered	Filtered	Filtered	15106.5	3251.99	Filtered	Filtered	Filtered	Filtered	12174.6	Filtered
_AATM[Oxidation (M)]SAVEAATC[Carbamidomethyl (C)]R_.2	Filtered	Filtered	Filtered	Filtered	Filtered	Filtered	Filtered	Filtered	Filtered	Filtered	Filtered	Filtered	Filtered	Filtered	Filtered	Filtered	4392.82	8759.69	Filtered	1390.63	Filtered	Filtered	Filtered	Filtered	Filtered	Filtered	Filtered	Filtered	Filtered	Filtered	Filtered	Filtered	2834.69	2174.73	Filtered	Filtered	Filtered	Filtered	3781.38	Filtered
_FLVGTQSLK_.2	7527.81	7178.3	6917.81	7769.1	Filtered	4357.91	Filtered	5789.36	9212.41	5763.78	9752.02	9494.82	Filtered	2353.72	Filtered	Filtered	5121.8	7168.35	8205.25	8552.94	11300.4	6697.02	8816.52	7395.23	10923.9	9666.55	11269.4	9042.34	7788.77	9478.09	5144.92	Filtered	Filtered	8300.28	5778.85	8695.39	7423.22	7711.09	Filtered	8972.19
_ALTPQTAETDAIR_.2	14782.2	Filtered	24602.6	21388.5	30544.2	Filtered	Filtered	27905	25257.6	21294.9	20640.3	24927.1	Filtered	Filtered	Filtered	Filtered	13442.6	Filtered	20718.3	18625	19144.1	Filtered	5354.72	10216.2	19676.5	12937.9	23337.6	8447.41	5435.1	18774.2	Filtered	Filtered	Filtered	15009.7	Filtered	Filtered	16435.6	12074.3	Filtered	Filtered
_QYYLASC[Carbamidomethyl (C)]GDDC[Carbamidomethyl (C)]K_.2	Filtered	Filtered	Filtered	Filtered	Filtered	Filtered	Filtered	1307.1	Filtered	Filtered	Filtered	1	Filtered	Filtered	Filtered	Filtered	Filtered	Filtered	1	Filtered	Filtered	Filtered	Filtered	Filtered	785.26	Filtered	396.772	Filtered	Filtered	Filtered	Filtered	Filtered	Filtered	641.4	Filtered	Filtered	Filtered	Filtered	Filtered	Filtered
_DLDFNPNK_.2	Filtered	Filtered	Filtered	Filtered	Filtered	Filtered	Filtered	Filtered	Filtered	Filtered	2530.57	Filtered	Filtered	Filtered	Filtered	Filtered	Filtered	Filtered	Filtered	Filtered	3647.9	Filtered	Filtered	Filtered	3855.97	2812.27	3070.1	Filtered	Filtered	Filtered	Filtered	Filtered	Filtered	Filtered	Filtered	Filtered	Filtered	Filtered	Filtered	Filtered
_FIVNQEEK_.2	Filtered	Filtered	Filtered	16517.4	Filtered	Filtered	Filtered	11468.5	3790.94	Filtered	Filtered	Filtered	Filtered	4830.97	Filtered	Filtered	12079.9	5505.73	Filtered	12940.1	18997.5	Filtered	Filtered	Filtered	15047.6	Filtered	15136.6	Filtered	53586.7	Filtered	Filtered	4436.25	Filtered	Filtered	Filtered	Filtered	Filtered	Filtered	Filtered	Filtered
_STNSDTSVETLNSTR_.2	Filtered	Filtered	Filtered	1250.73	Filtered	Filtered	Filtered	2304.95	1951.39	819.154	2264.89	1961.48	Filtered	1632.42	Filtered	Filtered	2364.57	Filtered	2306.68	5651.61	2700.66	Filtered	Filtered	Filtered	496.857	1361.89	Filtered	Filtered	Filtered	2498.42	Filtered	Filtered	Filtered	1433.52	Filtered	Filtered	1219.83	Filtered	Filtered	Filtered
_LNLDDSQWEDIHVVTGALK_.3	Filtered	Filtered	Filtered	1559.59	Filtered	Filtered	Filtered	Filtered	1635.99	3353.19	2215.88	Filtered	Filtered	Filtered	Filtered	Filtered	1	Filtered	1	670.059	Filtered	Filtered	Filtered	Filtered	Filtered	1217.41	437.861	Filtered	Filtered	Filtered	Filtered	Filtered	Filtered	748.818	Filtered	Filtered	596.052	Filtered	Filtered	Filtered
_VSGNLATIQK_.2	Filtered	Filtered	2592.01	2881.47	Filtered	Filtered	Filtered	Filtered	Filtered	Filtered	Filtered	Filtered	Filtered	Filtered	Filtered	Filtered	Filtered	Filtered	Filtered	Filtered	5251.43	Filtered	Filtered	Filtered	4724.78	1988.81	5205.78	Filtered	Filtered	3010.33	Filtered	Filtered	Filtered	1081.41	Filtered	Filtered	Filtered	Filtered	Filtered	Filtered
_ILGVWDTAVSLGK_.2	5013.65	Filtered	Filtered	Filtered	Filtered	Filtered	Filtered	Filtered	1916.3	4554.58	Filtered	Filtered	Filtered	7927.75	Filtered	21967.5	16039.7	Filtered	Filtered	3175.81	Filtered	Filtered	Filtered	Filtered	Filtered	Filtered	Filtered	Filtered	Filtered	Filtered	Filtered	3552.72	Filtered	4035.24	Filtered	Filtered	Filtered	Filtered	Filtered	10226.5
_VLFVGESDIR_.2	Filtered	Filtered	6721.45	6584.42	Filtered	Filtered	Filtered	8751.2	4124.53	Filtered	10698.2	8987.13	Filtered	Filtered	Filtered	Filtered	8961.67	12543.6	6892.56	7183.98	14752.2	23332.7	17142.8	Filtered	11869.2	13923.5	9680.58	Filtered	7581.15	10824.6	Filtered	Filtered	Filtered	9541.08	Filtered	5833.59	10172.7	5025.19	Filtered	Filtered
_HRPEDVVQFLVSK_.3	Filtered	Filtered	2211.33	Filtered	Filtered	Filtered	Filtered	2979.59	3403.67	Filtered	2848.6	Filtered	Filtered	Filtered	Filtered	Filtered	5913.78	3181.88	4821.85	6195.62	4459.55	Filtered	Filtered	Filtered	3559.05	3196.01	3944.19	Filtered	Filtered	1940.73	Filtered	Filtered	Filtered	6262.51	Filtered	Filtered	6362.42	6291.17	Filtered	Filtered
_SDSELNSEVAAR_.2	31913	22241.6	15388.7	Filtered	Filtered	49107.4	68500.4	4452.75	10465.1	5937.67	13560.8	5627.85	37604.7	95876.1	23001.3	Filtered	10057.9	21817	22279.6	26759	25608.6	87560.2	21969.2	42726.3	18380.7	6643.72	4817.48	Filtered	49146.7	9071.7	Filtered	62651.8	86616.1	20819.3	44364.9	31165.4	Filtered	14731.5	71648.4	42601.7
_TTGIVM[Oxidation (M)]DSGDGVTHIVPIYEGYALPHAILR_.3	1669.98	4232.6	11448.7	17024.6	29055.7	7051.71	5681	16970.6	15289.6	7107.26	10376.4	7118.8	32283.3	27638.8	28331.9	27001.2	43779.7	34114.2	12979.4	39178.2	11956.3	Filtered	15576.9	13612.2	16280.6	15842.8	20299.3	Filtered	5459.79	5.71569e+06	24366.4	25468.9	19391.8	70805.8	23460.7	20065.4	49587.6	23548.3	20274	4437.59
_TTGIVMDSGDGVTHIVPIYEGYALPHAILR_.5	Filtered	Filtered	16823.8	12548.6	30736.8	22891.1	Filtered	39136.4	19724.1	12970.7	27093.4	37670	16503.2	16230.7	19187	16693.4	27601.7	22685.8	18681.8	33564.4	219424	96483	185448	135008	211589	221556	218554	40528.2	68329	771984	27997.2	23225	26553	50862.3	20146.2	18562.7	34194.9	30101.9	19033.3	Filtered
_TTGIVM[Oxidation (M)]DSGDGVTHIVPIYEGYALPHAILR_.4	38388.6	28262	49387	70324.6	34363.6	40085.9	26930.5	26631	52675	75666.1	44552.4	32278.6	Filtered	8990.94	11642.7	Filtered	8742.93	7750.23	10596.4	25117.7	15095.8	17361.7	53060	40063.1	13991.6	365345	27561.3	34472.2	18009.8	79174632	Filtered	Filtered	Filtered	19435.6	Filtered	7111.27	26273	9470.6	Filtered	Filtered
_DLYANTVLSGGSTM[Oxidation (M)]YPGIADR_.3	173576	145877	158847	185526	190370	170723	182532	185709	129263	166112	157620	166254	59011.1	59989.6	61280.9	72036.9	68542.4	67986.5	73811.3	62570	301186	337610	263344	292317	244958	250934	204822	234126	285974	825175	97387.9	122607	96981.9	93143.5	110819	137200	118726	105950	84130.4	85610.3
_DLYANTVLSGGSTM[Oxidation (M)]YPGIADR_.2	29088.4	22458.6	37032.1	38974.6	24825.8	20989.9	23048.2	30984.7	38848.8	30110.4	36244.2	Filtered	10894.8	364.579	Filtered	Filtered	Filtered	17190.5	17957.1	24597.3	36879.5	16024	Filtered	57387.9	83285.9	21284	77370.6	23745.2	Filtered	90997528	Filtered	21971.2	4110.36	35576.7	22034.2	26277.6	29244.4	Filtered	20936.3	Filtered
_DLYANTVLSGGSTMYPGIADR_.3	Filtered	2002.8	Filtered	Filtered	Filtered	Filtered	5053.18	2672.03	3898.21	175.372	1245.05	273.755	1.19448	Filtered	Filtered	Filtered	1	Filtered	Filtered	208.933	4375.37	9083.07	7140.88	7137.2	16669.8	13747.7	9395.66	19011.7	10984.6	Filtered	10591.5	Filtered	Filtered	474.603	5679.03	256.372	391.533	1	Filtered	Filtered
_DLYANTVLSGGSTMYPGIADR_.2	Filtered	Filtered	680.276	Filtered	Filtered	Filtered	Filtered	Filtered	1806.18	Filtered	Filtered	Filtered	2499.45	1.32656	3609.41	Filtered	Filtered	Filtered	Filtered	Filtered	952.787	Filtered	Filtered	Filtered	4074.24	3273.29	1500.59	Filtered	Filtered	Filtered	8818.93	Filtered	Filtered	3106.41	Filtered	Filtered	1301.08	511.072	Filtered	2243.45
_VAPDEHPILLTEAPLNPK_.3	44816.1	24216.2	70832.4	323527	81401.7	77727.3	97597.4	70040.1	88033.3	70000.3	53272.9	51379.6	14228.9	36777.7	33441.8	23172.1	33920.9	41555.2	33274	26017.4	6545.67	Filtered	4505.32	4365.2	5414.86	7408.22	7361.77	20788	6070.45	29844.9	23452.5	13251.2	29940.8	15163.4	11260.2	21461.3	16729	21213.4	8938.76	25869.7
_VAPDEHPILLTEAPLNPK_.2	11538.2	10353.3	24366.7	115789	23777.6	26318.6	Filtered	24827.8	28861.8	6588.33	37434	40321.8	16999.7	9210.75	5446.26	4512.73	15745.1	17941.5	24835.5	35941	752.272	Filtered	22034.6	Filtered	1	506.923	1134.87	Filtered	Filtered	Filtered	Filtered	Filtered	9858.79	15137.6	1314.09	Filtered	5730.95	Filtered	Filtered	Filtered
_VAPDEHPILLTEAPLNPK_.4	Filtered	Filtered	Filtered	Filtered	Filtered	Filtered	Filtered	Filtered	Filtered	Filtered	Filtered	Filtered	Filtered	Filtered	Filtered	Filtered	Filtered	Filtered	Filtered	Filtered	Filtered	Filtered	Filtered	Filtered	Filtered	Filtered	Filtered	Filtered	Filtered	650.738	Filtered	Filtered	Filtered	Filtered	Filtered	Filtered	1695.88	Filtered	Filtered	Filtered
_HQGVM[Oxidation (M)]VGMGQKDC[Carbamidomethyl (C)]YVGDEAQSK_.4	Filtered	Filtered	Filtered	24307.7	17243.9	Filtered	Filtered	Filtered	Filtered	Filtered	Filtered	Filtered	Filtered	Filtered	Filtered	Filtered	Filtered	Filtered	Filtered	Filtered	Filtered	Filtered	Filtered	Filtered	Filtered	Filtered	Filtered	Filtered	Filtered	Filtered	Filtered	Filtered	Filtered	Filtered	Filtered	Filtered	Filtered	Filtered	Filtered	Filtered
_IWYHTFYNELR_.3	Filtered	Filtered	Filtered	Filtered	Filtered	Filtered	Filtered	Filtered	1686.8	Filtered	Filtered	Filtered	4124.61	4963.55	Filtered	Filtered	12488.3	Filtered	4974.1	1	60112.4	23398.6	12805.2	Filtered	15423.8	29356.3	62117.2	Filtered	Filtered	27237	Filtered	Filtered	Filtered	28145.9	Filtered	Filtered	10407.9	2536.07	Filtered	Filtered
_C[Carbamidomethyl (C)]PEAIFQPSFLGIESSGIHETTFNSIM[Oxidation (M)]K_.4	1	Filtered	Filtered	Filtered	Filtered	Filtered	Filtered	Filtered	Filtered	Filtered	Filtered	Filtered	Filtered	Filtered	1	Filtered	Filtered	Filtered	247.635	1	Filtered	Filtered	1	Filtered	1	7219.21	Filtered	Filtered	Filtered	286.49	Filtered	Filtered	Filtered	Filtered	Filtered	Filtered	Filtered	Filtered	Filtered	Filtered
_TYSLPEDDDFIK_.2	Filtered	Filtered	Filtered	610.862	Filtered	Filtered	1.45507	1812.55	775.329	Filtered	Filtered	3025.94	Filtered	Filtered	Filtered	Filtered	1979.99	Filtered	3283.93	2665.95	3338.1	Filtered	1370.64	Filtered	795.767	2960.75	2064.05	Filtered	1056.48	318.653	Filtered	Filtered	Filtered	3946.46	Filtered	1605.07	2258.32	1751.53	1643.42	Filtered
_LQQEIENLK_.2	Filtered	Filtered	Filtered	Filtered	Filtered	Filtered	Filtered	Filtered	2409.82	Filtered	Filtered	Filtered	Filtered	Filtered	Filtered	Filtered	Filtered	Filtered	3434.3	1190.09	2090.1	Filtered	Filtered	Filtered	Filtered	2290.09	1786.81	Filtered	Filtered	1127.19	Filtered	Filtered	Filtered	1072.43	Filtered	1	389.437	Filtered	Filtered	Filtered
_ADPSILQNLR_.2	Filtered	Filtered	Filtered	Filtered	Filtered	Filtered	Filtered	Filtered	2978.78	Filtered	Filtered	Filtered	Filtered	Filtered	Filtered	Filtered	1	Filtered	3232.96	3319.76	1441.84	Filtered	Filtered	Filtered	Filtered	Filtered	1403.29	Filtered	Filtered	1735.61	Filtered	Filtered	Filtered	2274.42	Filtered	Filtered	1770.8	Filtered	Filtered	Filtered
_ALVAM[Oxidation (M)]NENLK_.2	Filtered	Filtered	Filtered	Filtered	Filtered	Filtered	Filtered	Filtered	5866.32	Filtered	Filtered	Filtered	Filtered	Filtered	Filtered	Filtered	Filtered	Filtered	Filtered	Filtered	8006.39	Filtered	Filtered	Filtered	3647.29	3356.17	3368.27	Filtered	Filtered	2339.37	Filtered	Filtered	Filtered	Filtered	Filtered	6621.6	3452.52	Filtered	Filtered	Filtered
_QLQEYLAQGK_.2	Filtered	Filtered	Filtered	Filtered	Filtered	Filtered	Filtered	Filtered	Filtered	Filtered	Filtered	Filtered	Filtered	Filtered	Filtered	Filtered	Filtered	Filtered	1	Filtered	3330.21	Filtered	Filtered	Filtered	1267.45	4009.96	3418.61	Filtered	Filtered	Filtered	Filtered	Filtered	Filtered	Filtered	Filtered	Filtered	Filtered	Filtered	Filtered	Filtered
_QGFEVVYM[Oxidation (M)]TEPIDEYC[Carbamidomethyl (C)]VQQLK_.3	57685.4	45334.3	45679.9	62700.8	39739.2	26831	34437.6	31073.6	44557	50451.2	31165.8	24702.7	62164.7	77257	52688.6	76869.1	53849.1	61086.4	63243.5	51030.9	43672.4	64336.8	35521.5	Filtered	40622.2	35494.1	29533.3	29455.8	35155.3	273320	71406.4	63687.3	68884.2	43602.7	36682.6	37537.6	49216.1	49391.9	83044.9	55533.6
_WSQQVER_.2	4666.74	3848.31	13095.5	15456.4	Filtered	Filtered	Filtered	10022	12373.3	11005.6	12296.1	7231.28	Filtered	18410.3	Filtered	13852.5	16819.9	7049.11	8948.92	6999.88	15500.8	10600	4901.44	4425.93	9641.7	8999.9	8618.18	Filtered	5765.79	12423.8	Filtered	10270.1	9657.2	16905.7	9467.69	10919.9	9809.82	10142.5	Filtered	11095.2
_SQLGAHHTTPVGDGAAGTR_.3	10033.8	Filtered	6411.01	264.423	Filtered	Filtered	1401.41	1094.91	4209	14348.3	3341.8	4865.64	3260.42	Filtered	7911.11	1813.29	13218.8	5811.45	6534.33	11145.7	11894.2	10114.3	14098.4	4697.64	5877.31	13592.8	19093.3	Filtered	Filtered	12203	6128.07	2317.75	3436.15	10087.6	6468.82	4825.8	883.995	Filtered	1976.91	Filtered
_SQLGAHHTTPVGDGAAGTR_.2	Filtered	2760.75	6831.75	2270.45	8056.4	Filtered	Filtered	7904.63	2714.82	2872.5	4245.06	3369.21	Filtered	Filtered	Filtered	Filtered	3075.62	3149.05	2606.1	6721.34	5476.51	Filtered	670.182	Filtered	4670.71	3168.66	5753.75	Filtered	2764.35	2865.42	Filtered	Filtered	2375.34	5786.85	Filtered	2397.28	5548.25	3609.8	Filtered	Filtered
_SQLGAHHTTPVGDGAAGTR_.4	Filtered	Filtered	Filtered	Filtered	Filtered	Filtered	Filtered	Filtered	Filtered	Filtered	Filtered	Filtered	Filtered	Filtered	Filtered	Filtered	6259.26	5329.65	14707	18092	33020	13348.7	19742	Filtered	Filtered	21917.7	23881.2	Filtered	3566.88	17059.1	11104.8	7113.44	8612.66	3107.6	Filtered	Filtered	Filtered	Filtered	10074.1	Filtered
_SWVEAGSAR_.2	Filtered	Filtered	Filtered	Filtered	13771.6	Filtered	16371.4	7040.67	Filtered	Filtered	Filtered	Filtered	Filtered	Filtered	Filtered	Filtered	Filtered	Filtered	5891.36	3636.71	6960.39	Filtered	Filtered	Filtered	4073.07	6181.18	Filtered	Filtered	Filtered	Filtered	10134.3	Filtered	Filtered	Filtered	Filtered	Filtered	Filtered	Filtered	Filtered	Filtered
_[Acetyl (Protein N-term)]M[Oxidation (M)]HPAGLAAAAAGTPR_.2	12832.2	Filtered	24433.2	19384.7	13304.6	7792.27	11567.4	22238.1	18579.8	17275.7	16328	20936.2	7390.26	5003.82	3722.45	Filtered	14034.4	6438.24	19050.1	22211.2	23358.8	9200.37	24416.6	10185.8	17800.3	19716.2	25906.7	8362.23	7121.51	24000.3	9152.03	7150.98	10363.7	37926.7	5915.89	7643.55	19540.5	15460.4	Filtered	Filtered
_[Acetyl (Protein N-term)]M[Oxidation (M)]HPAGLAAAAAGTPR_.3	Filtered	Filtered	Filtered	Filtered	Filtered	Filtered	Filtered	Filtered	Filtered	Filtered	Filtered	Filtered	Filtered	Filtered	Filtered	Filtered	Filtered	Filtered	Filtered	Filtered	Filtered	Filtered	Filtered	Filtered	596.219	2271.89	Filtered	Filtered	Filtered	2430.63	Filtered	Filtered	Filtered	4570.36	Filtered	Filtered	Filtered	Filtered	Filtered	Filtered
_ILADAAAEGVPVR_.2	416.832	Filtered	Filtered	Filtered	Filtered	Filtered	Filtered	10525	12712.8	3385.32	10999.6	6521.25	Filtered	Filtered	Filtered	Filtered	5856.68	Filtered	1	Filtered	14427.8	Filtered	23122.8	Filtered	35482.5	39802.1	34827.6	Filtered	Filtered	55247	Filtered	2722.36	5856.49	16175.7	5760.61	Filtered	3320.67	Filtered	Filtered	Filtered
_ALREPYM[Oxidation (M)]DEIFHLPQAQR_.4	Filtered	Filtered	Filtered	Filtered	Filtered	Filtered	Filtered	Filtered	Filtered	Filtered	10476	Filtered	Filtered	Filtered	2554.77	Filtered	Filtered	Filtered	Filtered	Filtered	30531.8	8146.6	11547.7	7972.75	10877.2	18182.6	21880.6	Filtered	6804.71	6759.66	Filtered	7402.53	4750.21	1079.14	Filtered	Filtered	Filtered	Filtered	Filtered	Filtered
_ALREPYM[Oxidation (M)]DEIFHLPQAQR_.3	Filtered	Filtered	Filtered	Filtered	Filtered	Filtered	Filtered	Filtered	Filtered	Filtered	Filtered	Filtered	Filtered	Filtered	Filtered	Filtered	Filtered	Filtered	Filtered	Filtered	7004.59	Filtered	Filtered	Filtered	3441.65	3554.71	3995.83	Filtered	Filtered	Filtered	Filtered	Filtered	Filtered	Filtered	Filtered	Filtered	Filtered	Filtered	Filtered	Filtered
_GPFAEFR_.2	Filtered	Filtered	Filtered	Filtered	Filtered	Filtered	Filtered	Filtered	Filtered	Filtered	Filtered	Filtered	Filtered	Filtered	Filtered	1355.71	Filtered	Filtered	Filtered	1002.96	Filtered	Filtered	Filtered	Filtered	652.747	1715.48	Filtered	Filtered	Filtered	Filtered	Filtered	Filtered	Filtered	1206.23	Filtered	Filtered	Filtered	Filtered	Filtered	Filtered
_FSNSSSSNEFSK_.2	42552.6	18813.9	9599.52	12540.6	36059	30299.7	11751.9	24795	38298.4	33961.7	10348.7	4859.33	51335.4	73611.2	32111.5	47505	30019.7	26268	39621.4	38385.7	16417.5	42341.9	16847.6	27088.1	6902.72	4410.15	11135	27733.9	13331.3	7992.34	104270	82144.9	77280.3	10566	51174	83725	41007	65854.9	51388.4	185881
_SVVTVIDVFYK_.2	50620.9	22721.4	17587.1	4123.19	36212.8	36789.7	14651.8	30541.9	39943.6	40272	7366.61	8617.11	53850.3	94187.1	37615.6	61934.6	31794.4	31003.9	55947.2	39018.2	12434.1	25666.7	6313.53	19713.6	3663.63	3174.22	2858.7	3685.09	8374.02	Filtered	142219	105201	88821.2	10707.3	42491.2	44767.7	34514.6	57433.3	35173	216211
_ESGEEYESGSGSNSWER_.2	Filtered	Filtered	Filtered	Filtered	Filtered	Filtered	Filtered	624.222	4455.41	1779.22	Filtered	Filtered	Filtered	Filtered	Filtered	6429.59	Filtered	1550.97	828.728	4929.05	Filtered	Filtered	Filtered	Filtered	Filtered	Filtered	2898.31	Filtered	Filtered	Filtered	10116.4	8507.29	10132.4	843.818	Filtered	9595.53	2323.64	6289.78	Filtered	14952.6
_HQEEESETEEDEEDTPGHK_.3	Filtered	Filtered	Filtered	355.954	Filtered	Filtered	Filtered	Filtered	Filtered	Filtered	Filtered	Filtered	Filtered	Filtered	Filtered	Filtered	Filtered	7690.99	2838.76	4260.21	4343.82	4922.44	Filtered	Filtered	Filtered	1345.18	4449.15	Filtered	Filtered	4604.91	7835.24	Filtered	434.63	11936.5	7333.01	5602.9	Filtered	Filtered	Filtered	Filtered
_HSSWSEGEEHGYSSGHSR_.3	Filtered	Filtered	Filtered	Filtered	Filtered	7061.59	Filtered	Filtered	Filtered	Filtered	Filtered	Filtered	Filtered	Filtered	6945.8	3311.35	Filtered	3128.14	1182.4	5491.67	Filtered	Filtered	Filtered	Filtered	Filtered	Filtered	98.8283	Filtered	Filtered	Filtered	Filtered	7723.55	Filtered	1239.24	Filtered	4338.62	3045.18	3688.35	Filtered	7931.02
_HSSWSEGEEHGYSSGHSR_.4	Filtered	Filtered	Filtered	Filtered	41816.6	Filtered	Filtered	Filtered	Filtered	Filtered	Filtered	Filtered	Filtered	Filtered	Filtered	19924.7	Filtered	Filtered	5362.67	10432.8	Filtered	Filtered	Filtered	Filtered	1466.8	Filtered	Filtered	Filtered	Filtered	Filtered	Filtered	Filtered	6660.1	20545.9	Filtered	2490.15	1740.76	3864.49	Filtered	5532.61
_HGSSQVWK_.2	Filtered	Filtered	Filtered	Filtered	Filtered	Filtered	Filtered	Filtered	Filtered	Filtered	Filtered	Filtered	Filtered	5502.93	Filtered	Filtered	5364.45	Filtered	1177.6	Filtered	Filtered	Filtered	Filtered	Filtered	Filtered	Filtered	Filtered	Filtered	Filtered	Filtered	1	5413.07	Filtered	830.119	Filtered	Filtered	Filtered	5861.01	Filtered	12760.6
_HGSSSVELR_.2	Filtered	Filtered	Filtered	Filtered	Filtered	Filtered	Filtered	Filtered	11207.5	Filtered	Filtered	Filtered	Filtered	14416	Filtered	Filtered	Filtered	Filtered	Filtered	Filtered	Filtered	Filtered	Filtered	Filtered	Filtered	Filtered	10818	Filtered	Filtered	Filtered	16245.2	Filtered	15093.4	Filtered	6807.48	Filtered	Filtered	Filtered	Filtered	Filtered
_HSEHIHTQAGSHYPK_.3	Filtered	Filtered	Filtered	Filtered	Filtered	Filtered	Filtered	Filtered	Filtered	Filtered	Filtered	Filtered	Filtered	Filtered	Filtered	Filtered	Filtered	Filtered	Filtered	Filtered	Filtered	Filtered	Filtered	Filtered	Filtered	Filtered	2783.73	Filtered	Filtered	Filtered	Filtered	Filtered	Filtered	Filtered	Filtered	Filtered	Filtered	Filtered	Filtered	Filtered
_NDC[Carbamidomethyl (C)]FFC[Carbamidomethyl (C)]SK_.2	5028.27	41271.9	39975.2	75617	41619.6	29428.4	53297.3	3104.92	4550.9	21172.8	4149.54	10162.6	Filtered	4165.9	Filtered	29796.6	21210.2	42722.9	Filtered	17503.7	11551.4	18609	8048.27	34683.7	12326.7	44088.4	14552.9	105257	30980.9	65399.3	78767.6	57493.7	50116.9	7911.74	84381	33317.8	16957.6	27272.6	47325.6	256811
_QM[Oxidation (M)]VDC[Carbamidomethyl (C)]SHYK_.2	6091.36	7582.59	4196.5	12350	Filtered	4879.99	3406.1	3548.89	1	5974.33	3592.83	Filtered	18836.6	3479.96	9185.46	Filtered	5907.04	1	20246.4	6851.47	373.03	Filtered	3458.57	6822.22	544.366	8783.41	2648.47	6006.47	2813.76	8259.02	7469.86	4631.23	323.606	4480.69	4715.67	8920.85	7398.53	6106.11	Filtered	14709.5
_FC[Carbamidomethyl (C)]HHM[Oxidation (M)]YDPIC[Carbamidomethyl (C)]GSDGK_.3	48868.5	50235.7	48122.6	108963	34868.2	26160.5	28194.5	4133.13	14546.4	42563.4	25381.6	19020.6	25427.5	40210.8	20635.2	40698.2	18908.4	40663.5	11455.9	20977.5	40551.2	69241.7	41300.3	108384	29507.4	111469	40860.7	126422	42087.4	88818.6	101265	66136.3	100625	37466.2	147164	42879.8	20577.4	32865.3	110651	199230
_FC[Carbamidomethyl (C)]HHM[Oxidation (M)]YDPIC[Carbamidomethyl (C)]GSDGK_.2	Filtered	10405	4952.22	16599.5	5815.7	3154.08	7297.35	751.379	3613.99	Filtered	Filtered	5357.55	Filtered	7419.29	6821.5	4782.31	4997.11	5565.55	2133.08	2749.48	3372.69	2496.5	1157.73	2662.83	1291.33	6946.74	4565.25	8243.27	1493.64	3748.09	22032.7	13402.8	12651	7123.78	25230.8	2012.17	6677.9	6646.09	22349	Filtered
_FC[Carbamidomethyl (C)]HHM[Oxidation (M)]YDPIC[Carbamidomethyl (C)]GSDGK_.4	Filtered	Filtered	4322.75	7960.44	Filtered	Filtered	Filtered	Filtered	Filtered	3536.18	Filtered	Filtered	Filtered	Filtered	Filtered	Filtered	Filtered	Filtered	Filtered	Filtered	10741.4	22049.4	13933.7	33120.6	4408.46	26750.2	4684.23	27994.2	16040.7	15545.3	31714	34976	Filtered	Filtered	109927	22588.6	Filtered	Filtered	7179.19	17886.3
_FC[Carbamidomethyl (C)]HHMYDPIC[Carbamidomethyl (C)]GSDGK_.3	Filtered	Filtered	Filtered	Filtered	12820.2	Filtered	Filtered	1171.39	Filtered	1359.45	Filtered	989.808	6051.49	Filtered	Filtered	Filtered	8422.38	8088.85	3265.86	Filtered	1355.97	Filtered	Filtered	Filtered	Filtered	Filtered	1670.95	Filtered	Filtered	Filtered	8348.22	12161.9	11668.4	4389.87	8750.44	4890.13	Filtered	Filtered	17540	12699.1
_FSGVDM[Oxidation (M)]NAAR_.2	Filtered	Filtered	14195	9165.9	9601.23	4085.98	Filtered	2075.18	7320.47	8275.09	8486.68	9565.74	Filtered	Filtered	Filtered	8302.6	5526.66	3041.88	4131.08	6545.63	7302.72	Filtered	9120.71	4146.66	5358.35	4864.93	7873.64	Filtered	Filtered	5676.03	Filtered	Filtered	6442.86	2781.95	15528.8	5040.79	6098	10284.2	Filtered	Filtered
_LTSSLPDVEALR_.2	Filtered	Filtered	2310.6	15970	Filtered	Filtered	Filtered	18356.6	14715.8	13207.7	Filtered	17481.8	Filtered	Filtered	Filtered	13914.1	Filtered	Filtered	16097.9	22093.7	19379.4	Filtered	15037.2	Filtered	22964.8	18199	17147.6	Filtered	Filtered	19025.7	9658.08	Filtered	Filtered	13631.8	Filtered	5676.7	18244.2	11265.1	7971.26	Filtered
_FGQLGLNDENDRYVPNLLK_.3	Filtered	Filtered	1996.14	Filtered	Filtered	Filtered	Filtered	Filtered	1581.88	Filtered	Filtered	Filtered	Filtered	Filtered	Filtered	Filtered	2267.59	Filtered	2228.67	2063.73	1851.13	Filtered	1692.42	Filtered	1144.21	2094.75	2042.5	Filtered	Filtered	Filtered	Filtered	Filtered	2654.79	2230.12	Filtered	Filtered	785.304	1716.16	Filtered	Filtered
_LIQAIDHNEGFSLI_.2	Filtered	Filtered	2496.69	818.728	1565.54	Filtered	Filtered	3088.73	1879.55	Filtered	Filtered	Filtered	Filtered	Filtered	Filtered	Filtered	Filtered	Filtered	Filtered	649.898	3306.92	Filtered	1239.24	Filtered	2751.14	2414.65	2187.74	Filtered	Filtered	Filtered	Filtered	Filtered	Filtered	1795.43	Filtered	Filtered	Filtered	Filtered	Filtered	Filtered
_VIFVGEDAVDAGGVRK_.3	Filtered	Filtered	Filtered	Filtered	Filtered	Filtered	Filtered	Filtered	Filtered	Filtered	10684.6	Filtered	13512.8	Filtered	Filtered	Filtered	Filtered	Filtered	2228.36	2852.38	5281.15	Filtered	Filtered	Filtered	3082.34	3864.88	3115.3	Filtered	Filtered	3891.11	Filtered	Filtered	Filtered	8498.66	Filtered	Filtered	Filtered	Filtered	Filtered	Filtered
_IVYIC[Carbamidomethyl (C)]C[Carbamidomethyl (C)]GEDHTAALTK_.3	Filtered	Filtered	Filtered	1117.04	Filtered	Filtered	Filtered	Filtered	2259.19	Filtered	Filtered	1	Filtered	Filtered	Filtered	Filtered	1505.62	Filtered	Filtered	4644.45	2445.35	Filtered	4731.49	Filtered	Filtered	Filtered	3269.64	Filtered	Filtered	Filtered	Filtered	Filtered	Filtered	Filtered	Filtered	Filtered	Filtered	Filtered	Filtered	Filtered
_QIWTVNEALIQK_.2	Filtered	Filtered	Filtered	Filtered	Filtered	Filtered	Filtered	996.812	3466.03	Filtered	Filtered	1935.29	Filtered	Filtered	Filtered	1.49999	Filtered	Filtered	1066.05	1	Filtered	Filtered	Filtered	Filtered	Filtered	Filtered	700.954	Filtered	Filtered	Filtered	Filtered	Filtered	Filtered	2004.83	Filtered	Filtered	Filtered	Filtered	Filtered	Filtered
_SDFFINK_.2	Filtered	Filtered	Filtered	Filtered	Filtered	Filtered	Filtered	Filtered	Filtered	Filtered	Filtered	Filtered	Filtered	Filtered	Filtered	Filtered	Filtered	Filtered	669.536	752.154	384.375	Filtered	Filtered	Filtered	938.775	Filtered	895.619	Filtered	Filtered	Filtered	Filtered	Filtered	Filtered	1245.35	Filtered	Filtered	553.889	Filtered	Filtered	Filtered
_EGGVFTFGAGGYGQLGHNSTSHEINPR_.4	Filtered	Filtered	Filtered	Filtered	Filtered	Filtered	Filtered	Filtered	Filtered	Filtered	Filtered	Filtered	Filtered	Filtered	Filtered	Filtered	Filtered	Filtered	Filtered	1744.24	3741.59	Filtered	Filtered	Filtered	Filtered	2496	2298.63	Filtered	Filtered	Filtered	Filtered	Filtered	Filtered	2023.41	Filtered	Filtered	Filtered	Filtered	Filtered	Filtered
_KPEQVVALDAQNIVAVSC[Carbamidomethyl (C)]GEAHTLALNDK_.4	Filtered	Filtered	Filtered	Filtered	Filtered	Filtered	Filtered	Filtered	Filtered	Filtered	Filtered	Filtered	Filtered	Filtered	Filtered	Filtered	Filtered	Filtered	705.073	1205.97	Filtered	Filtered	Filtered	Filtered	Filtered	Filtered	2024.76	Filtered	Filtered	Filtered	Filtered	Filtered	Filtered	Filtered	Filtered	Filtered	740.759	Filtered	Filtered	Filtered
_LIEFLLK_.2	6059.49	5265.19	9463.59	10794.6	10879	6793.13	6369.44	8609.49	9422.34	8696.38	7191.38	8322.63	4914.06	4262.28	5706.18	5122.36	5772.92	5107.81	7376.55	7524.3	16580	8789.27	12053	7637.05	14043.7	13888.1	14661.1	10112	9234.99	Filtered	4570.74	4249.36	4503.65	8694.71	4082.49	6188.64	9332.23	7993.41	3391.41	Filtered
_GPNSALVQQLIK_.2	26424.4	25836.9	19802.9	19517.4	26965.3	18747.5	19151.6	10598	23918.3	17927.4	16575.9	22154.7	29216.4	35294.3	27601.9	31197.1	27512.8	34426.8	41889.4	25525.1	17586.1	3928.03	6310.87	Filtered	6330.42	10136.7	10226.7	Filtered	Filtered	27783	Filtered	9674.1	16089.4	19067.4	3269.42	18776.4	26959.6	Filtered	8404.72	18205.3
_DLPDEVRER_.2	12445.4	12915.8	9676.92	10729	9735.03	8262.19	16724.9	13578.9	12031.8	13746.3	6873.51	10378.4	12459.9	Filtered	8884.16	10165.5	19972.5	14413.3	11965.1	13315.9	11537	21468.4	Filtered	Filtered	16216.5	9110.47	18746	30487.4	Filtered	12496.8	Filtered	Filtered	10230.2	15734.7	Filtered	8757.89	10921.5	5378.73	Filtered	Filtered
_HIAFTPESQR_.2	Filtered	Filtered	4032.48	15478.6	Filtered	9946.67	4458.7	8883.91	7740.53	Filtered	3832	8293.57	Filtered	4320.56	Filtered	4996.82	13323.8	7261.42	13341.1	10169.9	6091.61	Filtered	8666.56	Filtered	7898.74	6994.42	8633.99	6028.4	3525.32	6680.73	Filtered	7862.74	13119.2	16291.5	14076.1	5647.98	16674.5	8421.16	Filtered	Filtered
_ELM[Oxidation (M)]DEEDVLQEC[Carbamidomethyl (C)]K_.2	Filtered	Filtered	1029.67	1271.55	Filtered	Filtered	Filtered	3962.09	3156.03	1811.47	Filtered	2655.26	Filtered	6589.44	Filtered	4172.04	4559.9	2156.72	3056.24	3951.59	7656.04	Filtered	8274.57	5285.31	8035.4	6221.83	9920.47	Filtered	Filtered	4365.08	Filtered	1944.7	1441.93	5511.05	Filtered	Filtered	4432.09	2499.9	Filtered	Filtered
_WETFC[Carbamidomethyl (C)]TSSLGETNK_.2	6373.66	Filtered	8425.16	12041.5	Filtered	12037.2	13097.6	9877.91	8196.1	Filtered	10322.5	9070.19	Filtered	Filtered	Filtered	4907.03	5046.95	Filtered	4728.61	8025.56	7383.84	Filtered	Filtered	Filtered	8965.26	7460.37	9027.29	Filtered	Filtered	8730.18	Filtered	6279.14	Filtered	7689.46	Filtered	5982.06	6380.87	5619.49	Filtered	Filtered
_QDVLNWLNEEK_.2	6368.18	811.832	7792.25	10330.6	Filtered	9272.31	6298.5	8019.93	7620.48	8176.7	4723.41	6270.68	Filtered	9819.59	5298.1	Filtered	7461.44	8043.56	7119.41	8703.03	10764.1	Filtered	Filtered	Filtered	4617	3357.63	10130.8	Filtered	Filtered	Filtered	Filtered	Filtered	Filtered	Filtered	Filtered	Filtered	Filtered	Filtered	Filtered	Filtered
_ERIQQFDDGGSDEEDIWEEK_.3	Filtered	Filtered	Filtered	4042.25	Filtered	Filtered	Filtered	5901.86	4278.71	3765.24	Filtered	4810.99	3645.13	Filtered	Filtered	Filtered	5128.42	6490.57	3031.92	3044.83	Filtered	Filtered	Filtered	Filtered	2351.21	3372.82	Filtered	3484.51	Filtered	2451.49	1508.86	8193.7	6506.73	2530.69	Filtered	Filtered	4523.73	Filtered	Filtered	Filtered
_LVEIVHPSQEEDRHSNASQSLC[Carbamidomethyl (C)]EIVR_.4	Filtered	Filtered	4671.24	4314.93	Filtered	Filtered	Filtered	Filtered	5426.14	Filtered	3568.93	4630.93	Filtered	31288.6	Filtered	Filtered	10403.1	8729.5	7637.98	3922.44	Filtered	45748	12648.3	Filtered	19465.9	7812.77	16208	16438.4	Filtered	11819.3	Filtered	12713.3	Filtered	7509.84	Filtered	3557.86	4502.22	6427.1	Filtered	Filtered
_LVEIVHPSQEEDRHSNASQSLC[Carbamidomethyl (C)]EIVR_.5	Filtered	Filtered	Filtered	Filtered	Filtered	Filtered	Filtered	Filtered	Filtered	Filtered	Filtered	1	Filtered	Filtered	Filtered	Filtered	1	Filtered	1	Filtered	13361.6	Filtered	10654.4	5710.86	13261.1	13833	18847.1	Filtered	4317.33	9628.52	Filtered	Filtered	Filtered	6205.94	1.41786	Filtered	4850.72	5733.5	Filtered	Filtered
_DQM[Oxidation (M)]LQIQNSTEPDPLLATLEK_.3	Filtered	Filtered	1748.94	3490.76	Filtered	Filtered	1.19348	1147.25	2980.87	2636.38	2886.82	1136.08	Filtered	Filtered	Filtered	Filtered	Filtered	Filtered	314.121	1473.41	Filtered	Filtered	Filtered	Filtered	Filtered	Filtered	Filtered	Filtered	Filtered	Filtered	Filtered	Filtered	Filtered	1347.49	Filtered	Filtered	418.854	Filtered	Filtered	Filtered
_FDLHSSSHIDTLLEREDVTLK_.4	Filtered	Filtered	Filtered	Filtered	Filtered	Filtered	Filtered	Filtered	8286.86	Filtered	Filtered	Filtered	Filtered	Filtered	Filtered	Filtered	65402.6	Filtered	17472.1	30132.1	431.779	Filtered	Filtered	Filtered	1404.91	376.771	3059.46	Filtered	Filtered	Filtered	Filtered	82251.9	119751	2928.54	Filtered	Filtered	1497.12	Filtered	Filtered	Filtered
_ILEAWEM[Oxidation (M)]NEK_.2	Filtered	Filtered	Filtered	Filtered	Filtered	Filtered	Filtered	1615.62	Filtered	Filtered	Filtered	Filtered	Filtered	Filtered	Filtered	Filtered	1944.75	Filtered	1993.69	Filtered	4603.7	Filtered	2106.64	Filtered	5149.96	8285.19	3976.84	Filtered	Filtered	8702.33	Filtered	Filtered	Filtered	4340.76	Filtered	Filtered	5259.7	Filtered	Filtered	Filtered
_LGSFHELLLEPPKK_.4	Filtered	Filtered	893.708	1798.62	Filtered	Filtered	Filtered	Filtered	Filtered	Filtered	Filtered	2224.73	Filtered	Filtered	Filtered	Filtered	Filtered	Filtered	Filtered	Filtered	4245.97	3293.1	2892.69	Filtered	3249.85	3854.14	3655.65	Filtered	1879.74	2029.7	Filtered	Filtered	Filtered	3117.77	Filtered	Filtered	Filtered	Filtered	Filtered	Filtered
_LGSFHELLLEPPKK_.3	Filtered	Filtered	Filtered	Filtered	Filtered	Filtered	Filtered	1	Filtered	Filtered	Filtered	Filtered	Filtered	Filtered	Filtered	Filtered	729.121	Filtered	Filtered	367.023	968.864	Filtered	Filtered	Filtered	1303.44	1054.51	611.188	Filtered	Filtered	Filtered	Filtered	Filtered	Filtered	1738.08	Filtered	Filtered	Filtered	Filtered	Filtered	Filtered
_FADQDDIGNVSFDR_.2	Filtered	Filtered	Filtered	Filtered	Filtered	Filtered	Filtered	Filtered	793.904	Filtered	Filtered	2784.48	Filtered	Filtered	Filtered	Filtered	Filtered	14107.4	7608.47	9034.73	Filtered	Filtered	Filtered	Filtered	18042.4	Filtered	Filtered	Filtered	Filtered	Filtered	Filtered	Filtered	Filtered	6984.62	Filtered	Filtered	21218.7	Filtered	Filtered	Filtered
_ETGWASFSEFTSSLSTK_.2	Filtered	Filtered	2770.03	Filtered	Filtered	Filtered	Filtered	1696.51	1	Filtered	Filtered	3592.78	Filtered	Filtered	Filtered	Filtered	Filtered	Filtered	1004.63	394.849	Filtered	Filtered	Filtered	Filtered	Filtered	Filtered	Filtered	Filtered	Filtered	Filtered	Filtered	Filtered	Filtered	Filtered	Filtered	Filtered	Filtered	Filtered	Filtered	Filtered
_VLVLGDSGVGK_.2	282476	287874	298293	367983	366888	215999	Filtered	376332	377477	318657	424000	377731	Filtered	223130	222542	221484	279738	229265	318675	344578	2358.25	Filtered	1563.89	Filtered	Filtered	4459.7	5766.5	Filtered	1029.73	6231.68	Filtered	Filtered	Filtered	7434.45	235581	310037	374303	Filtered	Filtered	Filtered
_WSLEALNR_.2	Filtered	Filtered	Filtered	Filtered	Filtered	Filtered	Filtered	4305.44	5627.77	3153.85	Filtered	5031.85	Filtered	Filtered	Filtered	Filtered	4058.14	Filtered	4198.49	4880.74	6365.27	Filtered	Filtered	Filtered	3406.06	6717.79	5518.86	Filtered	Filtered	6449.26	Filtered	4281.38	4254.94	7671.19	4835.97	1698.31	3723.39	4029.75	Filtered	Filtered
_FGAGTLK_.1	2520.89	12673.1	5393.25	5021.36	2827.5	3584.72	3526.55	3977.62	Filtered	Filtered	Filtered	Filtered	Filtered	Filtered	3073.76	Filtered	2719.78	Filtered	Filtered	Filtered	972.116	5921.73	3257.9	14232.6	1022.98	2594.03	Filtered	Filtered	Filtered	Filtered	Filtered	Filtered	Filtered	668.37	Filtered	Filtered	619.864	2138.14	Filtered	Filtered
_TAFLAEDFNPEEINLDC[Carbamidomethyl (C)]TNPR_.3	Filtered	Filtered	Filtered	1976.12	Filtered	1938.65	Filtered	Filtered	1386.41	Filtered	Filtered	704.255	Filtered	Filtered	Filtered	Filtered	Filtered	Filtered	Filtered	1603.78	1988.93	Filtered	1528.09	Filtered	1644.22	2193.01	2876.57	Filtered	1360.44	Filtered	Filtered	Filtered	Filtered	Filtered	Filtered	Filtered	Filtered	Filtered	Filtered	Filtered
_WAIELSGPGGGSR_.2	Filtered	Filtered	12169.6	9578.28	Filtered	12145	Filtered	8408.83	12173.9	8549.97	18473	15226.6	Filtered	15748.9	Filtered	Filtered	15058.1	16852.1	18188	18366.4	16821.8	Filtered	19850.6	14469.8	15110.7	13110.8	15133.3	Filtered	Filtered	Filtered	Filtered	Filtered	Filtered	17515	Filtered	Filtered	10329.4	Filtered	Filtered	Filtered
_SETEYALLR_.2	17707.7	21668.9	13940.1	28278.8	19465.9	13486.9	10003.9	17887.6	29331.4	16599.9	17459.8	22124.6	17005	17513	18829.7	17081.6	14654.8	16054	14573.6	21369.8	30407.3	8094.19	15675.3	8520.26	14809.1	25976.4	34132.9	9355.58	16310.2	36967.1	19660.7	15691	10510.6	31796	15320.8	25279.5	29176.3	25644.8	Filtered	11756.7
_LSC[Carbamidomethyl (C)]LGENQK_.2	7960.36	8450.15	3959.83	14095.6	8268.09	6100.87	Filtered	7857.78	9818.61	7260.27	4698.3	8232.6	7356.06	7360.4	8389.74	5272.21	7027.04	7461.93	8904.1	10771.2	9259.83	Filtered	9533.35	11527.9	9181.29	2443.35	15937.5	Filtered	10036	20377.4	Filtered	3069.49	6903.7	10097	Filtered	10623.4	5340.28	9237.15	Filtered	11755.3
_ERSETEYALLR_.3	5481.93	6484.9	Filtered	8179.55	7481.04	3798.16	3497.83	9004.98	10729.6	6109.56	Filtered	7406.12	16573.8	3210.16	6954.1	Filtered	7681.48	3790.78	7947	6922.78	11726.2	Filtered	3671.98	Filtered	14569.4	7655.01	14987.3	Filtered	Filtered	15537.7	Filtered	Filtered	Filtered	3056.18	Filtered	Filtered	Filtered	Filtered	Filtered	Filtered
_SSLSSNDDGYENIDSLTR_.2	Filtered	Filtered	2922.46	3983.41	Filtered	Filtered	Filtered	6277.2	12181.9	4117.12	5208.47	5761.11	Filtered	Filtered	15373.2	Filtered	3073.16	9357.74	5171.2	4773.33	6260.39	Filtered	4350.95	4193.44	2170.47	5385.61	7784.1	Filtered	1361.01	7349.72	Filtered	Filtered	Filtered	6502.54	4388.08	Filtered	5989.37	Filtered	Filtered	Filtered
_SSLSSNDDGYENIDSLTRK_.3	Filtered	6362.09	1261.21	3922.82	Filtered	Filtered	Filtered	3908.67	4497.6	Filtered	Filtered	Filtered	Filtered	Filtered	Filtered	Filtered	3936.88	Filtered	Filtered	3237.2	5117.48	Filtered	Filtered	8130.83	2683.27	Filtered	6755.92	Filtered	6133.74	8275.07	Filtered	Filtered	Filtered	3369.51	Filtered	3692.46	8892.6	5414.44	Filtered	14978.9
_TSVSRPC[Carbamidomethyl (C)]SC[Carbamidomethyl (C)]THEHDYEVVFPH_.4	Filtered	Filtered	1	Filtered	Filtered	Filtered	Filtered	Filtered	3054.48	Filtered	549.353	965.372	Filtered	Filtered	Filtered	Filtered	26596.8	Filtered	Filtered	1	706.187	Filtered	Filtered	Filtered	Filtered	Filtered	1	Filtered	Filtered	Filtered	Filtered	Filtered	Filtered	1	Filtered	Filtered	1	Filtered	Filtered	Filtered
_TSVSRPC[Carbamidomethyl (C)]SC[Carbamidomethyl (C)]THEHDYEVVFPH_.3	2721.52	Filtered	Filtered	2642.08	Filtered	Filtered	Filtered	1116.04	3503.24	Filtered	Filtered	2338.81	Filtered	Filtered	Filtered	Filtered	Filtered	Filtered	1454.47	Filtered	2092.84	Filtered	Filtered	Filtered	Filtered	Filtered	2423.78	Filtered	Filtered	Filtered	Filtered	Filtered	Filtered	4172.77	Filtered	Filtered	2393.12	Filtered	Filtered	Filtered
_TQTAISVVEEDLK_.2	Filtered	Filtered	3704.52	6124.83	9269.53	Filtered	Filtered	3638.13	7587.02	3052.72	9374.18	5689.79	Filtered	Filtered	Filtered	Filtered	4258.21	Filtered	3741.26	6560.79	16740	Filtered	Filtered	Filtered	10553.7	9930.29	10980.9	Filtered	Filtered	Filtered	Filtered	Filtered	Filtered	7171.77	Filtered	1358.03	3655.59	Filtered	3240.52	Filtered
_VEILNELYQQK_.2	Filtered	Filtered	Filtered	Filtered	Filtered	Filtered	Filtered	2977.09	1658.29	Filtered	2588.23	3513.81	Filtered	Filtered	Filtered	Filtered	2021.39	Filtered	3401.02	2578.3	6948.1	Filtered	7153.71	Filtered	5276.66	3224.76	5853.36	Filtered	5407.76	365382	Filtered	Filtered	Filtered	1532.45	Filtered	4376.65	2630.73	Filtered	Filtered	Filtered
_EQQSLQR_.2	Filtered	Filtered	Filtered	Filtered	Filtered	Filtered	Filtered	Filtered	Filtered	Filtered	Filtered	Filtered	Filtered	Filtered	Filtered	Filtered	Filtered	Filtered	Filtered	11279.2	Filtered	Filtered	Filtered	Filtered	Filtered	Filtered	22985.5	Filtered	Filtered	Filtered	Filtered	Filtered	Filtered	10485.3	Filtered	Filtered	Filtered	Filtered	Filtered	Filtered
_FTQQDIDEAK_.2	Filtered	17950.7	14197.3	14062.4	19385.5	Filtered	17182.2	6943.1	9955.61	8859.5	15943.6	14592.2	29735.9	3794.02	13879	3581.89	2303.12	3359.41	12204.7	8263.91	5559.21	Filtered	3597.91	Filtered	5110.15	5198.95	10564.2	Filtered	Filtered	8852.86	Filtered	Filtered	Filtered	30754.2	29621.6	6247.11	6880.03	10234.6	Filtered	Filtered
_AVEDFLR_.2	Filtered	Filtered	Filtered	6637.21	5034.23	Filtered	Filtered	10873	8343.12	12179.1	7607.36	6319.64	1637.29	Filtered	3732.63	Filtered	4181.73	2061.88	8465.38	10285.7	13571.4	7484.65	11965.5	7507.3	10344.3	9299.28	17783.3	8257.51	Filtered	10097.3	Filtered	Filtered	Filtered	12191.2	6354.32	5138.98	12944.9	6896.27	Filtered	Filtered
_EFQITC[Carbamidomethyl (C)]GPDSFATDPSK_.2	Filtered	6153.74	6057.38	7128.61	Filtered	Filtered	Filtered	14713.4	8883.11	10109	8644.49	6881.74	Filtered	Filtered	Filtered	Filtered	4820.87	5602.36	7242.77	10352	10147.8	3878.72	5755.86	2374.26	7838.45	6728.31	10602.4	Filtered	Filtered	10234.4	Filtered	Filtered	254	18619.5	Filtered	4204.68	12137.1	Filtered	Filtered	Filtered
_GFEDDRIEALLHK_.3	Filtered	1733.23	3274.32	2012.42	Filtered	Filtered	1424.66	4914.36	4821.84	6242.73	5974.24	2742.16	Filtered	Filtered	Filtered	Filtered	Filtered	Filtered	4798.91	7230.6	5654.66	1681.36	2822.18	Filtered	4056.53	2965.43	8421.74	3347	Filtered	3839.71	Filtered	Filtered	Filtered	11249	Filtered	2774.18	8946.98	Filtered	Filtered	Filtered
_LSVFSTVDAPVAPSDK_.2	Filtered	Filtered	8532.7	8848.88	Filtered	13596	Filtered	11583.8	8167.19	19199.7	8735.22	11146.9	Filtered	Filtered	Filtered	Filtered	Filtered	Filtered	10009.1	16790.2	8022.31	Filtered	Filtered	Filtered	14935.8	9456.08	9509.59	Filtered	Filtered	16318.7	Filtered	Filtered	Filtered	15126.8	12292.8	11033	16648.8	Filtered	Filtered	11557.6
_EDTNNLFSVQFR_.2	Filtered	3434.32	6139.99	5186.63	Filtered	Filtered	Filtered	5395.98	7092.44	5174.16	6655.13	7344.16	Filtered	Filtered	Filtered	Filtered	2659.28	4396.02	7828.38	10910.8	8624.47	Filtered	2556.97	2770.57	4103.09	5478.18	13259.4	Filtered	1932.38	Filtered	Filtered	Filtered	Filtered	17970.7	Filtered	Filtered	6338.11	Filtered	Filtered	Filtered
_TVPYTDPDHASLK_.2	1616.03	Filtered	4770.16	5400.94	Filtered	2238.71	Filtered	7176.06	7395.74	7213.22	8053.5	3076.45	Filtered	Filtered	5575.66	3931.8	2464.33	Filtered	11867.8	10951.7	7845.82	Filtered	Filtered	Filtered	7953.86	4937.5	11585.9	Filtered	Filtered	5169.2	Filtered	Filtered	Filtered	20472.7	Filtered	3362.62	10102.7	6208.65	Filtered	Filtered
_TVPYTDPDHASLK_.3	Filtered	Filtered	4063.23	Filtered	Filtered	Filtered	Filtered	Filtered	493.588	64.4076	1789.07	4886.54	Filtered	Filtered	Filtered	Filtered	3.84861	Filtered	3523.19	7.45188	798.037	Filtered	1	Filtered	1342.86	1	1792.47	Filtered	Filtered	950.671	Filtered	Filtered	Filtered	1288.26	Filtered	Filtered	258.581	Filtered	Filtered	Filtered
_GVVFNEM[Oxidation (M)]K_.2	Filtered	Filtered	Filtered	Filtered	Filtered	Filtered	Filtered	6209.39	7352.53	Filtered	7319.48	Filtered	Filtered	Filtered	Filtered	Filtered	Filtered	1	Filtered	11179.5	5288.83	Filtered	10685.4	14618.4	15775.3	11322.9	14857.7	Filtered	1619.7	4961.9	Filtered	Filtered	Filtered	4224.78	Filtered	Filtered	975.325	Filtered	Filtered	Filtered
_TIDEVVEK_.2	Filtered	Filtered	Filtered	4173.12	Filtered	Filtered	Filtered	6235.86	Filtered	5321.8	2537.15	3364.1	Filtered	Filtered	Filtered	Filtered	2451.76	Filtered	6639.89	4447.08	6597.88	Filtered	Filtered	23132	4398.64	5444.87	6051.34	Filtered	1989.48	Filtered	Filtered	Filtered	Filtered	Filtered	Filtered	Filtered	Filtered	Filtered	Filtered	Filtered
_THFLM[Oxidation (M)]PFPVNYVGEC[Carbamidomethyl (C)]IR_.3	Filtered	Filtered	4816.37	Filtered	Filtered	Filtered	Filtered	3143.79	1210.18	Filtered	2669.15	4087.91	Filtered	Filtered	Filtered	Filtered	Filtered	Filtered	1100.28	3702.26	3215.22	Filtered	2089.83	Filtered	2139.87	3103.17	6197.78	Filtered	Filtered	Filtered	Filtered	Filtered	1620.02	2153.65	Filtered	Filtered	2884.09	Filtered	Filtered	Filtered
_LGC[Carbamidomethyl (C)]GLLDYR_.2	Filtered	Filtered	Filtered	1056.5	Filtered	Filtered	Filtered	699.656	2252.47	Filtered	Filtered	Filtered	Filtered	Filtered	1466.11	Filtered	Filtered	Filtered	3216.53	3507.63	2882.03	Filtered	1875.55	Filtered	612.534	2099.02	4142.69	Filtered	Filtered	3296.27	Filtered	Filtered	Filtered	7595.76	Filtered	1734.73	2916.11	Filtered	Filtered	Filtered
_STHGLAILGPENPK_.3	Filtered	Filtered	5620.67	6111.72	Filtered	Filtered	Filtered	7975.83	6929.86	6802.43	6325.8	5117.82	Filtered	Filtered	Filtered	Filtered	Filtered	Filtered	7568.11	7369.46	4595.46	Filtered	Filtered	Filtered	3607.32	3803.17	5024.05	Filtered	Filtered	4733.57	Filtered	Filtered	Filtered	8546.45	6893.36	3557.7	487.797	Filtered	Filtered	Filtered
_STHGLAILGPENPK_.2	Filtered	Filtered	Filtered	Filtered	Filtered	Filtered	Filtered	Filtered	1948.87	Filtered	Filtered	Filtered	Filtered	Filtered	Filtered	Filtered	Filtered	Filtered	Filtered	568.164	Filtered	Filtered	Filtered	Filtered	Filtered	Filtered	1403.57	Filtered	Filtered	708.435	Filtered	Filtered	Filtered	3076.27	1724.94	Filtered	Filtered	Filtered	Filtered	Filtered
_FFTYGNFPLEQHLK_.3	Filtered	Filtered	Filtered	Filtered	Filtered	Filtered	Filtered	Filtered	Filtered	Filtered	Filtered	Filtered	Filtered	Filtered	Filtered	Filtered	Filtered	Filtered	2442.18	6613.25	3706.77	Filtered	2719.31	4174.54	3037.29	2318.26	7570.56	Filtered	Filtered	Filtered	Filtered	Filtered	Filtered	6098.38	1759.71	1491.14	4476.76	Filtered	Filtered	Filtered
_FLHTEIR_.2	Filtered	Filtered	Filtered	Filtered	Filtered	Filtered	Filtered	Filtered	3956.62	Filtered	Filtered	Filtered	Filtered	Filtered	Filtered	Filtered	Filtered	Filtered	3982.96	6275.53	Filtered	Filtered	Filtered	Filtered	1396.02	Filtered	7964.11	Filtered	Filtered	4230.32	Filtered	Filtered	Filtered	15783.7	7786.37	9507.18	11813.4	Filtered	Filtered	Filtered
_LVM[Oxidation (M)]EPTFK_.2	Filtered	Filtered	Filtered	Filtered	Filtered	Filtered	Filtered	133575	Filtered	Filtered	Filtered	Filtered	Filtered	Filtered	Filtered	200044	Filtered	Filtered	Filtered	63050.5	Filtered	Filtered	Filtered	Filtered	Filtered	27439.5	21856.8	Filtered	Filtered	Filtered	Filtered	Filtered	Filtered	66838	317081	242960	127058	Filtered	Filtered	Filtered
_EQLFAVSHDK_.2	Filtered	Filtered	1093.04	3002.16	Filtered	Filtered	2938.85	Filtered	2867.75	4373.23	Filtered	Filtered	Filtered	Filtered	Filtered	Filtered	Filtered	Filtered	Filtered	4389.38	Filtered	Filtered	Filtered	Filtered	Filtered	Filtered	Filtered	Filtered	Filtered	Filtered	Filtered	Filtered	Filtered	5647.83	Filtered	Filtered	1813.65	Filtered	Filtered	Filtered
_LEHENPSDPQTPLVFK_.3	Filtered	Filtered	Filtered	Filtered	Filtered	Filtered	Filtered	2404.63	Filtered	Filtered	Filtered	Filtered	Filtered	Filtered	Filtered	Filtered	Filtered	Filtered	Filtered	1088.56	1168.56	Filtered	3200.24	Filtered	401.693	Filtered	1536.7	Filtered	Filtered	Filtered	Filtered	Filtered	Filtered	1536.6	Filtered	Filtered	Filtered	Filtered	Filtered	Filtered
_IEPSTVVPAQTPWDKPR_.3	Filtered	Filtered	Filtered	Filtered	Filtered	Filtered	Filtered	Filtered	Filtered	Filtered	2968.59	Filtered	Filtered	Filtered	Filtered	Filtered	Filtered	Filtered	Filtered	Filtered	5819.07	Filtered	Filtered	Filtered	Filtered	Filtered	5444.42	Filtered	Filtered	3829.75	Filtered	Filtered	Filtered	7803.46	Filtered	Filtered	Filtered	Filtered	Filtered	Filtered
_ELDFWQEGWR_.2	Filtered	Filtered	Filtered	Filtered	Filtered	Filtered	Filtered	Filtered	Filtered	Filtered	Filtered	Filtered	Filtered	Filtered	Filtered	Filtered	Filtered	Filtered	Filtered	Filtered	2941.24	Filtered	Filtered	Filtered	Filtered	Filtered	3300.99	Filtered	Filtered	Filtered	Filtered	Filtered	Filtered	2325.22	Filtered	Filtered	Filtered	Filtered	Filtered	Filtered
_LGC[Carbamidomethyl (C)]GLLDYREQAQQIELK_.3	Filtered	Filtered	Filtered	Filtered	Filtered	Filtered	Filtered	Filtered	Filtered	Filtered	Filtered	Filtered	Filtered	Filtered	Filtered	Filtered	Filtered	Filtered	Filtered	Filtered	1	Filtered	Filtered	Filtered	13.0755	Filtered	1066.58	Filtered	Filtered	Filtered	Filtered	Filtered	Filtered	Filtered	Filtered	Filtered	Filtered	Filtered	Filtered	Filtered
_ELSDQATASPIVAR_.2	59353.8	51792.3	90526.7	89891.1	92871.9	77870.2	57143.1	108312	91146.1	87889.8	79504.6	99815.5	47560.4	40948.6	41427.7	24861.2	61747.3	43029.5	102217	86227	103490	54560.5	91542.1	66977.9	122419	114793	114857	76274.1	48185.8	134657	64280.7	43910.9	55649.8	89852.1	44065	66296.5	116174	76107.2	28472.4	41732
_ILVTSNDSR_.2	67496.7	68671.9	82505.9	108502	91822	81111.7	56789.3	86981.3	70826.1	105594	92661.2	76885.3	45377.9	46273.9	39851.9	35515.6	71128.7	51074.8	97527.5	82597.8	106114	64521.6	82996.2	61874.2	111551	102204	125314	84790	91658.4	179646	50326.7	37020.2	45578.4	61553.8	32902.8	52815.5	89426.3	53021.6	33769.5	30322.9
_VLQLEDDSLDSK_.2	21703.6	19025.4	37944.6	42526.2	43479.6	42068.4	39740.7	44298.9	40814.6	43534.2	38325.1	35852	25431.4	27735.1	17633.1	17581.6	26461.6	16276.2	51525.3	32278	63752.8	45598.1	83087.4	58873.7	76870.9	76127.3	80028.5	68778.6	36958.9	82932.4	23330.8	15526.7	28890.5	41593.1	17107.6	42661.6	63490.9	47161.7	28785.7	34270.3
_ITGIEPLPGENK_.2	60689.9	65023.7	65454.9	80467.7	56995.4	62696.7	60485.7	71855.8	67371	68144.5	71311.9	70593.6	52620.3	68475.8	58268.5	73928.2	68978.3	58934.1	88450.2	106261	76139.3	44785.4	60068.6	30533.4	78242.1	87042.2	90047.2	73460.9	76380.2	91505.8	39070.4	17096.5	39457.1	44222.6	22277	58624.2	90306.1	77048.7	41643.1	Filtered
_NLDTGEEIPLSLAEEK_.2	41298	49699.9	60721.5	66414.3	73775.1	68241.6	49143.9	87570.6	68212.1	58253	51140.2	54825.9	24786.3	26067.5	4167.88	13031.7	37566.7	25868.3	54786.8	54378.2	52798	29437.8	41936.1	37012.3	60659.1	60292.2	54057.8	46718.2	40281.6	Filtered	28892	29592.8	38674.4	56376	19266.5	51920.2	64317	39902.7	30896.6	21406.2
_GGGDVLEPVSSDSLSTK_.2	15964.4	12283.7	27260.7	27763.3	56421.1	27305.6	20205.2	34074.2	32245.8	34444.4	27371	34031.7	25015.8	12513	23506	8121.25	25474.3	20611.7	36188.5	19300.1	42397.4	26245.5	65408.4	56870.4	51821.7	73351.7	42632.4	37405.5	23188	56430.4	15168.8	21805.6	24288.1	28821	17054.9	22676.6	43451.7	30969.6	Filtered	12711.3
_LQSQPTDTDGGR_.2	Filtered	12357.6	14361.6	53863.3	68318.6	34302.5	33217.6	62215.5	45890	38745.3	28776.3	62914.6	28969	24168.9	17948.3	24707.1	9853.62	17601.1	10360.2	43253.5	53737.4	Filtered	34962.5	25477.7	24562.4	43160.7	30711.9	29386.4	20924.4	46547.1	32729.1	25734.8	17549.2	19912.6	14587.9	22040.2	18976.8	18435.4	18755.4	26898.4
_VALWNEVDGQTK_.2	Filtered	Filtered	Filtered	2099.21	Filtered	2486.09	3419.74	1454.8	7442.66	5460.13	4033.99	10560.6	7173.02	13020.4	6254.86	12638.9	12119.8	13162.7	14512.4	19342.2	22793.6	18625.9	15666.4	19959.4	28895.4	25631.5	24675.8	16681.6	11510.3	20615.8	15945.9	14799.2	18471.9	15668	15231.4	11763.8	19882.7	17984.8	13314.7	6597.52
_VGNESPVQELK_.2	16336.6	14510.1	20987.6	25268.5	7824.04	19377.5	12449.7	25886.1	25672.2	22517.8	19935.6	28647.4	8305.68	11379.7	6543.2	Filtered	24344.3	19009.2	30349	24262.3	17561.4	9681.24	22674	18035.6	16663.4	19955.8	19585.5	10102.8	Filtered	21570.3	5839.54	Filtered	4932.77	16747	5826.88	4495.63	21608.4	16858.8	Filtered	Filtered
_GYVNSSSQIK_.2	10066.3	11352.2	19613.8	27420.5	19013.8	14810.8	1818.96	22629.8	16583.5	17093	22551.7	21809	3940.49	7230.68	2389.84	Filtered	12117.5	9979.66	22173.8	16673	16478.9	11357.2	22866.8	11144.8	22128.8	24660.7	27292.9	17334.7	24204.3	27785.8	6243.77	3769.34	Filtered	12773.4	Filtered	5445.35	21330.4	Filtered	Filtered	6622.96
_HLTPEPDIVASTK_.2	28170.8	24215.5	33755.8	40180	39242.8	41210.2	33365.9	46093.1	39402.7	34115.1	34804.3	54046.9	38831.5	45187.5	28266.7	32236.4	28929.2	18543.3	103126	61534.4	37552.2	18840.1	32683.3	15182.7	36512.4	36729.1	35471.8	29035.5	15964.3	40044.7	22822.9	26711.5	28989.2	73455.6	18125.6	32619.9	79983.1	49675.7	16958.5	15997.3
_HLTPEPDIVASTK_.3	29175.1	7843.03	13631.1	18085.4	Filtered	25824.3	5992.49	28719.9	Filtered	7600.96	23698.5	16864.5	11464.6	Filtered	Filtered	16772.8	29071	Filtered	14448.2	12000.4	47861.3	33150.3	43296.8	33902.6	40601.9	52710.2	38829.5	25222.7	28090.7	46810.7	Filtered	Filtered	Filtered	18823.3	Filtered	6764.53	24585.8	17499.5	Filtered	Filtered
_LLASAGQDNVVR_.2	59796.4	18686.2	84148.6	96002.4	40730.8	55621.1	21201.9	101144	86593.5	96751.7	90015.9	83062	45853.8	Filtered	Filtered	Filtered	70120.1	15809.1	84534.9	71779.3	74076.3	50012	59988.2	42039.4	78498.6	90535.8	87033.1	63620	60237.2	107048	Filtered	30013	11847.3	48436.6	Filtered	Filtered	89432.6	8054.42	33651.2	9404.31
_LTQTSSTEQLNVLETETEVLNK_.3	3894.62	8129.57	3548.92	9707.65	12685.2	11647.5	6545.12	11393.1	6055.54	10885.3	6663.41	7779.09	Filtered	525.515	Filtered	Filtered	4034.44	326.577	9637.68	5906.8	8982.25	5644.69	3408.3	7986.72	9612.25	8606.56	8239.31	9097.27	603.989	1.80995e+06	1644.91	1697.36	Filtered	3012.21	1493.16	1490.41	4394.35	3391.43	Filtered	Filtered
_YAVIGTYDGR_.2	48011.3	39994.7	50157.5	68375.1	60034.1	54383.1	35983.1	63323	61380.8	53481.5	58945.9	38140.7	Filtered	13102.1	16056.7	Filtered	42567.8	22162.3	59826.5	50395.4	52083.6	29566.9	38704.1	29880.1	48149.6	54217.1	41797.2	23606.4	40812	21674.8	Filtered	12649.9	Filtered	37983.9	21687.2	22546.1	39111.8	23284.6	Filtered	Filtered
_ASFSHDFTYLVSGSEDK_.3	15420.3	17143.8	22183.9	29938.5	Filtered	Filtered	Filtered	29835.2	27120.6	23135.2	20307.2	26736.5	Filtered	Filtered	13857.4	Filtered	12358.6	Filtered	14646.8	11068.6	27855.6	21508.3	25450.8	21262.9	16522.4	16289.1	27712.2	28034.7	31658.7	18561026	5311.52	5030.95	12146.8	26088	Filtered	12422	24133.1	17073.2	15061.8	24390.7
_ASFSHDFTYLVSGSEDK_.2	8823.16	8124.95	11304.7	14261.9	10593.8	6151.75	7740.16	10155.8	9646.31	9058.24	12625.6	11450.1	3463.98	6714.33	3934.96	3764	9421.25	3985.08	5717.35	12265.9	4331.4	Filtered	1178.31	Filtered	2835.39	3581.07	4632.27	Filtered	Filtered	Filtered	Filtered	Filtered	8622.58	9124.71	Filtered	8080.25	7847.48	Filtered	7406.13	Filtered
_DDRYFLSGSLDGK_.3	7716.62	8520.88	8633.86	11805.9	13020.4	6751.34	7273.53	12515.8	10221	11395.8	14779.2	14020.7	Filtered	Filtered	Filtered	Filtered	3464.41	2637.05	4598.21	7493.05	8485.79	2592.87	10263.7	7874.21	9238.56	9347.44	8057.13	4940.25	10819.6	8045.12	4927.51	2612.44	2673.01	3785.24	4827.94	5722.22	9180.73	7485.18	Filtered	Filtered
_DDRYFLSGSLDGK_.2	Filtered	Filtered	7330.16	9136.72	Filtered	6483.12	Filtered	4706.23	8636.37	5848.65	4548.32	7164.38	Filtered	Filtered	3182.61	Filtered	5798.01	5822.19	7512.47	8059.06	6596.14	4211.99	5512.27	4573.25	8697.04	8845.52	11198.5	Filtered	1638.53	8062.26	1.37493	Filtered	1733.99	8944.84	Filtered	4288.03	7660.78	5635.64	Filtered	Filtered
_LWNIPDK_.2	6431.78	7092.94	15924.1	16789.9	Filtered	12495.8	8755.85	21767.8	16541.8	13320	15205.3	15954	Filtered	Filtered	Filtered	Filtered	4826.78	7758.92	13645.2	14511.6	12540.2	5156.5	8801.83	Filtered	12764.2	15359.1	13550.3	6916.14	6983.49	15479.2	5860.04	Filtered	5858.52	10120.3	Filtered	5487.45	17308.2	10434	Filtered	Filtered
_HLAEEYGER_.2	32270.5	Filtered	66623.1	39410.3	66512.8	5287.86	29877.2	59831.6	60448.9	23740.4	53375.3	40860.5	35543.2	Filtered	26047	27912.9	24550.9	26783.8	35990.1	107475	Filtered	Filtered	Filtered	Filtered	Filtered	33363.3	Filtered	25283.9	20929	50326.6	Filtered	6431.02	26384.6	36030.3	19204.6	Filtered	95517.3	22034.4	Filtered	Filtered
_TPDIDVPK_.2	23224.1	10655.1	13293.6	27332.4	Filtered	16315.3	12943.1	23172.7	29539.7	23980.5	24983.3	36782.9	6717.27	Filtered	Filtered	Filtered	7905.32	9188.82	16415.8	15708.5	37223.7	Filtered	28501.1	Filtered	28745.4	30829.3	22016.4	14120.5	Filtered	59709	Filtered	Filtered	2459.25	14569	Filtered	9290.79	36180.7	10134.6	Filtered	Filtered
_TDNTEVLLSADFTGAIK_.2	Filtered	33801.8	22081.6	29424.9	28126.9	21168.5	Filtered	28317	19914.4	19603	32308.5	16024.5	Filtered	Filtered	Filtered	Filtered	Filtered	Filtered	8542.61	8683.84	8723.05	Filtered	14810.2	8885.19	11186.7	10805.5	9095.89	Filtered	4402.11	Filtered	5271.08	1	4215.92	8105.22	4908.01	6007.17	6649.02	4690.41	Filtered	Filtered
_LPTGINPLTLHIM[Oxidation (M)]R_.3	20332.5	17444.2	29103.6	32948.5	30675.1	15985.3	23162.3	28373.1	30775.4	24655	29980.6	30953.1	10046.6	6784.99	6080.89	4238.39	17527.6	10286.5	18295	22482.8	45722.8	31306.3	38521.6	27228.2	37312.6	40284.1	37037.6	31206.3	28066.1	8462446	18322.6	17697.2	19855.3	29602.6	14758.3	16803.5	36958.2	26711.1	20872.2	Filtered
_LPTGINPLTLHIMR_.3	Filtered	Filtered	1297.38	477.923	10098.2	Filtered	Filtered	2207.19	1940.96	734.403	694.752	Filtered	Filtered	Filtered	Filtered	Filtered	1846.26	Filtered	3093.96	4976.2	1916.89	Filtered	3437.25	Filtered	6750.74	5277.35	4957.26	Filtered	706.648	Filtered	888.653	Filtered	2837.55	8099.04	865.632	1	9462.35	2687.94	Filtered	Filtered
_LPTGINPLTLHIM[Oxidation (M)]R_.2	Filtered	Filtered	644.488	1490.32	Filtered	Filtered	Filtered	3116.5	841.498	Filtered	Filtered	Filtered	Filtered	Filtered	Filtered	Filtered	634.206	Filtered	Filtered	2490.14	2771.15	Filtered	1110.57	Filtered	2946.94	4564.06	2945.38	Filtered	5519.78	Filtered	Filtered	Filtered	2775.87	1894.47	Filtered	Filtered	6140.13	Filtered	Filtered	Filtered
_GPYDFDQIK_.2	68954.3	73652.4	61939	89768.4	93287.3	81022.5	68707.1	80894.4	85902.1	82179	86512.2	85020.2	47780.2	42169.3	52698.1	53705.4	53618.3	60307.7	70733.1	78683.6	80484.4	59899.4	77231.1	55933.4	84112.3	90872.1	81695.8	81465.9	82886.3	86558.9	56303.6	44446.6	51400.1	68683.2	40438.3	61374.8	88930.4	62542.4	59491	58016.6
_GPYDFDQIK_.1	Filtered	Filtered	Filtered	Filtered	Filtered	Filtered	Filtered	1061.39	Filtered	Filtered	Filtered	Filtered	Filtered	Filtered	Filtered	Filtered	Filtered	Filtered	687.032	Filtered	697.813	Filtered	770.111	1.06993	594.755	419.649	757.522	Filtered	Filtered	Filtered	Filtered	Filtered	Filtered	2100.02	Filtered	Filtered	2129.54	Filtered	Filtered	Filtered
_SEDAEVLDATPSGIM[Oxidation (M)]K_.2	15438.3	19230.8	29220.3	33867.2	18403.7	16705.4	19878.5	10779.3	30885.8	37981.8	32393.8	31347	Filtered	8425.95	4431.32	Filtered	21669.5	15041.4	32971.7	29564.4	23877.9	12909.3	21601.8	17273.6	27094.9	27587	23341.2	17922.6	24004.1	24713.3	18402.3	15288.9	Filtered	19930.5	Filtered	17704.5	25864.2	24259.9	15687.6	Filtered
_SEDAEVLDATPSGIMK_.2	Filtered	Filtered	Filtered	Filtered	7201.27	Filtered	Filtered	Filtered	Filtered	Filtered	Filtered	Filtered	Filtered	Filtered	9473.21	Filtered	Filtered	Filtered	Filtered	2262.7	9599.88	137180	13306.7	Filtered	25969.4	39946.1	28115.8	Filtered	Filtered	Filtered	Filtered	10818.7	31929.2	4378.61	Filtered	Filtered	5600.71	Filtered	Filtered	Filtered
_GHTADLLDLSWSK_.3	1814.16	4705.97	8419.42	8637.86	Filtered	5788.89	Filtered	9884.13	10562.7	7739.56	10610.3	7625.64	1037.29	Filtered	Filtered	Filtered	6604.23	4454.79	7888.86	8483.1	11730.6	6524.91	7055.88	5043.98	10449.9	10082.2	11806.3	2813.85	4581.51	Filtered	Filtered	3613.04	993.968	6406.59	1474.86	5824.7	9617.79	6601.38	Filtered	Filtered
_GHTADLLDLSWSK_.2	Filtered	Filtered	7646.24	6037.04	Filtered	Filtered	Filtered	6245.37	6980.23	2477.29	3618.29	Filtered	Filtered	Filtered	Filtered	Filtered	1643.66	871.388	5366.83	8055.37	3136.21	Filtered	Filtered	Filtered	337.812	2831.15	2681.47	Filtered	Filtered	Filtered	Filtered	Filtered	Filtered	5947.98	Filtered	2573.56	1913.87	1570.31	Filtered	Filtered
_AESQNTFEETELELKK_.3	Filtered	3920.8	1159.15	1425.52	19004.7	3700.62	2070.76	6514.8	8050.39	5949.9	5396.67	4365.4	5653.63	Filtered	8843.13	Filtered	8537.28	4091.08	6666.23	6204.65	6740.35	Filtered	2313.21	1.22016	6461.53	6226.72	5639.46	Filtered	Filtered	2057.02	Filtered	3590.15	1.12287	6719.71	1.42027	2768.25	14380.2	6119.24	Filtered	5030.22
_AESQNTFEETELELKK_.2	Filtered	Filtered	2014.16	1806.6	Filtered	Filtered	Filtered	3868.72	656.95	Filtered	594.078	Filtered	Filtered	Filtered	Filtered	Filtered	2067.79	Filtered	4723.34	1775.98	Filtered	Filtered	832.91	Filtered	2129.15	420.071	1810.36	Filtered	Filtered	1095.03	Filtered	Filtered	Filtered	2377.12	Filtered	Filtered	3980.24	Filtered	Filtered	Filtered
_SELEFETLK_.2	Filtered	Filtered	Filtered	202693	Filtered	Filtered	Filtered	480233	155986	235950	143563	146879	Filtered	Filtered	Filtered	Filtered	224342	Filtered	419491	148953	10154.9	Filtered	5437.49	7026.84	9963.29	12914.4	8248.58	8556.07	8060.9	10514.2	Filtered	355813	Filtered	40124.2	Filtered	122121	68661.8	71873.9	Filtered	Filtered
_DFAAVEEVAPAKPPR_.3	15465.2	Filtered	23638.6	16494.3	Filtered	14331.8	15091	29268.7	28073.6	22758.6	18079.7	30891.9	Filtered	Filtered	Filtered	Filtered	1444.53	Filtered	7434.98	5171.8	41695.6	5597.56	30919.4	15311.5	55385	53465.4	64299.6	31788.5	10943.6	51531.9	Filtered	Filtered	2465.86	1636.52	Filtered	Filtered	12348.8	8407.74	2179.19	Filtered
_DFAAVEEVAPAKPPR_.2	Filtered	Filtered	Filtered	Filtered	Filtered	Filtered	Filtered	4905.72	Filtered	Filtered	Filtered	Filtered	Filtered	Filtered	Filtered	Filtered	6623.6	Filtered	20339.6	12895.8	18286.3	Filtered	17885.9	8348.16	23556.1	25484.1	20632.7	Filtered	12439.8	49041.4	Filtered	Filtered	Filtered	21867.8	Filtered	Filtered	10469.3	18022.1	Filtered	Filtered
_NYFLLSSSM[Oxidation (M)]DK_.2	19158.5	25336.6	30648.4	34656.2	27406.8	19016.9	23432.2	29950.8	26503.3	38499	28506.9	32927.4	19169.9	Filtered	14375.2	17106.5	20692.4	11280.8	22242.2	22474.9	22829.5	16346	19838.2	14572.5	23286.2	20709.2	24967.1	22158.8	Filtered	28396.2	12482.3	11442.8	16534.6	17627.3	8316	15705	25229.6	17437.8	Filtered	Filtered
_NYFLLSSSMDK_.2	Filtered	Filtered	4596.84	Filtered	Filtered	Filtered	Filtered	868.739	Filtered	Filtered	Filtered	Filtered	Filtered	Filtered	Filtered	Filtered	Filtered	Filtered	Filtered	2520.43	Filtered	Filtered	Filtered	Filtered	1999.15	3179.57	Filtered	Filtered	Filtered	Filtered	Filtered	Filtered	Filtered	3151.15	Filtered	Filtered	3165.58	Filtered	Filtered	Filtered
_C[Carbamidomethyl (C)]IFYDTEHLK_.3	1139.28	Filtered	Filtered	4471.73	4596.89	Filtered	Filtered	5858.85	5745.95	2212.21	5112.52	5565.37	1218.44	Filtered	Filtered	Filtered	2132.41	Filtered	4007.12	5112.62	13340.3	6352.4	11527.2	5428.35	15427.5	17567.5	12494.4	30754.4	23179.1	12406	Filtered	Filtered	Filtered	2699.24	Filtered	1962.36	4443.57	1664.99	Filtered	Filtered
_C[Carbamidomethyl (C)]IFYDTEHLK_.2	14031.2	Filtered	Filtered	10150	7015.36	Filtered	Filtered	Filtered	9116.28	Filtered	12415.3	13099.6	Filtered	8597.35	Filtered	Filtered	Filtered	Filtered	9236.95	5434.05	8855.11	23624.6	25757.7	24589.7	9366.82	Filtered	Filtered	38356.9	31450.3	5770.5	Filtered	Filtered	Filtered	4208.07	Filtered	8065.28	Filtered	Filtered	Filtered	Filtered
_DRNDFWEGIK_.3	Filtered	Filtered	19645.7	16155	Filtered	Filtered	Filtered	9373.72	16289.2	Filtered	9343.97	10537	Filtered	12088.4	Filtered	Filtered	7848.18	5346.35	11298	16241.8	18464	7492.33	15654.7	9440.23	16827	15564.3	19315.5	10105.9	17961.6	18591.6	6726.02	Filtered	5749.21	9805.11	Filtered	7645.63	14378.4	11340.5	Filtered	Filtered
_DRNDFWEGIK_.2	Filtered	Filtered	3978.7	6453.01	Filtered	Filtered	Filtered	Filtered	4550.91	1	6254.39	Filtered	11736.1	Filtered	Filtered	Filtered	3663.79	Filtered	8103.05	9306.74	3402.44	Filtered	Filtered	Filtered	3419.96	1131.1	2535.95	Filtered	Filtered	4368.97	Filtered	1774.21	10277.2	7006.86	Filtered	Filtered	5625.12	Filtered	Filtered	Filtered
_AESQNTFEETELELK_.2	Filtered	5188.16	5895.97	Filtered	Filtered	Filtered	Filtered	7260.84	5841.54	8166.39	5766.94	16308.9	Filtered	Filtered	7204.39	Filtered	Filtered	Filtered	7649.47	6446.95	6569.8	Filtered	4629.12	Filtered	6379.83	559.967	3479.87	Filtered	Filtered	4942.51	Filtered	Filtered	9588.61	6667.55	Filtered	12841.3	11083.7	3365.18	5122.71	Filtered
_IIESIIEESQK_.2	33689.6	21523.8	42112.5	46698.6	42294.1	33922.1	23802.8	56954.9	45135.5	41900.8	40509.7	43757.2	43075.3	31001.9	33057	28873.7	33349.8	32894.5	56475	47332.4	44853.9	35126.7	49883.3	35344.8	57638.9	69992.5	51895.2	53180.5	33939.4	67445.6	33970.9	26023	29196.3	57309.8	24382.1	51113.9	86801.6	51065.9	41608.1	17748.5
_IIESIIEESQK_.3	Filtered	Filtered	Filtered	Filtered	Filtered	Filtered	Filtered	Filtered	Filtered	Filtered	Filtered	Filtered	Filtered	Filtered	Filtered	Filtered	Filtered	Filtered	Filtered	Filtered	Filtered	Filtered	Filtered	Filtered	2169.92	Filtered	Filtered	Filtered	Filtered	Filtered	Filtered	Filtered	Filtered	Filtered	Filtered	Filtered	Filtered	Filtered	Filtered	Filtered
_YVYIWSTYHDLSK_.3	2568.18	1710.16	3357.36	Filtered	Filtered	Filtered	Filtered	3088.38	7536.66	3089.66	1667.82	3402.82	Filtered	Filtered	Filtered	Filtered	3356.82	1981.73	3206.37	4579.57	6181.92	6852.29	Filtered	Filtered	4543.5	6670.35	8306.43	Filtered	2062.54	Filtered	Filtered	Filtered	Filtered	3982.99	Filtered	Filtered	5751.07	1429.26	Filtered	Filtered
_YVYIWSTYHDLSK_.2	Filtered	Filtered	7164.25	Filtered	Filtered	Filtered	33564.7	7094.79	20672	17326.1	Filtered	13806.3	25103.4	Filtered	Filtered	Filtered	24586.2	Filtered	28082	13412.6	4187.15	Filtered	Filtered	Filtered	1807.68	Filtered	5047.56	Filtered	Filtered	Filtered	17652.6	Filtered	Filtered	26314.4	Filtered	Filtered	29846.9	Filtered	40521.3	Filtered
_ENITSDSLLTASM[Oxidation (M)]ASESTVK_.2	13551.8	Filtered	35269.7	31881	31037.4	35382.7	28261.5	32578	32074.3	9928.88	15756.5	Filtered	26347.8	13246.7	16721	13334.4	Filtered	14939.8	32381.8	4397.64	9637.1	13651.5	20646.8	18349.1	24884.9	23818.5	26595.1	Filtered	17846	22696	Filtered	16450.1	Filtered	27419.5	12422.5	15072.4	Filtered	Filtered	11626	Filtered
_ENITSDSLLTASM[Oxidation (M)]ASESTVK_.3	Filtered	Filtered	Filtered	Filtered	Filtered	2890.31	Filtered	Filtered	Filtered	Filtered	Filtered	Filtered	Filtered	Filtered	Filtered	Filtered	Filtered	Filtered	Filtered	Filtered	3764.65	Filtered	Filtered	Filtered	2663.99	4045.9	5236.92	Filtered	Filtered	2825.52	Filtered	Filtered	Filtered	Filtered	Filtered	Filtered	Filtered	Filtered	Filtered	Filtered
_DLSLSM[Oxidation (M)]K_.2	Filtered	Filtered	14394.9	17655.3	12509.4	Filtered	Filtered	8046.25	Filtered	9537.12	19529	Filtered	Filtered	Filtered	Filtered	Filtered	Filtered	21085.2	34251.6	9487.15	15094.9	Filtered	8145.74	6946.11	14923	15455.2	12128.6	Filtered	7045.49	18452.1	Filtered	Filtered	Filtered	Filtered	Filtered	Filtered	Filtered	Filtered	Filtered	Filtered
_NAFDYFNNM[Oxidation (M)]R_.2	Filtered	1639.6	5203.16	Filtered	Filtered	Filtered	Filtered	Filtered	Filtered	Filtered	Filtered	Filtered	Filtered	Filtered	Filtered	Filtered	2064.74	Filtered	8056.51	4793.11	15922.5	Filtered	8059.8	2955.79	5572.99	13785.9	15213.2	4005.99	6005.91	12288.4	Filtered	Filtered	Filtered	5646.44	Filtered	5580.3	9465.68	Filtered	Filtered	Filtered
_KIIESIIEESQK_.2	Filtered	Filtered	Filtered	5044.23	7593.4	6107.14	Filtered	11781.7	8600.49	7552.78	4109.01	3912.8	Filtered	Filtered	2521.18	3457.53	7633.32	6833.2	12948.7	3293.45	5533.01	Filtered	Filtered	2705.11	8295.17	7027.94	5071.44	Filtered	Filtered	10975.5	Filtered	Filtered	Filtered	10712.7	Filtered	Filtered	10432.1	Filtered	Filtered	Filtered
_KIIESIIEESQK_.3	Filtered	Filtered	Filtered	Filtered	Filtered	Filtered	Filtered	Filtered	Filtered	Filtered	Filtered	Filtered	Filtered	Filtered	Filtered	Filtered	2143.45	Filtered	Filtered	591.792	7563.07	Filtered	Filtered	3598.76	4854.01	4254.85	4457.07	Filtered	2297.65	Filtered	Filtered	Filtered	Filtered	1247.94	Filtered	Filtered	1955.98	Filtered	Filtered	Filtered
_LWNIPDKK_.2	Filtered	Filtered	Filtered	Filtered	Filtered	Filtered	Filtered	Filtered	Filtered	Filtered	Filtered	Filtered	Filtered	Filtered	Filtered	Filtered	Filtered	Filtered	2175.6	Filtered	1957.64	Filtered	3347.93	Filtered	3118.05	2907.55	3320.46	Filtered	Filtered	2535.52	Filtered	1388.22	Filtered	3315.7	Filtered	Filtered	Filtered	Filtered	Filtered	Filtered
_VGLSTFK_.1	Filtered	Filtered	Filtered	Filtered	Filtered	Filtered	Filtered	Filtered	Filtered	Filtered	Filtered	Filtered	Filtered	Filtered	Filtered	Filtered	Filtered	Filtered	Filtered	1	1189.04	1165.36	Filtered	1.17722	2980.61	422.944	986.612	Filtered	Filtered	493.306	Filtered	Filtered	Filtered	Filtered	Filtered	Filtered	1	Filtered	Filtered	Filtered
_LITAANFC[Carbamidomethyl (C)]QNGK_.2	Filtered	Filtered	Filtered	Filtered	Filtered	Filtered	Filtered	Filtered	Filtered	Filtered	Filtered	Filtered	Filtered	Filtered	Filtered	Filtered	Filtered	Filtered	Filtered	691.945	3841.95	Filtered	Filtered	Filtered	5061.47	5974.93	8620.9	Filtered	Filtered	3668.97	Filtered	Filtered	Filtered	Filtered	Filtered	Filtered	Filtered	6692.54	Filtered	Filtered
_LTGLSEISLR_.2	13450.8	10959.4	14909.8	12893.4	16660.2	13959.3	9082.41	14070.9	14568.3	16856.6	18045.2	15063.4	13266	9925.93	13860.1	10078.1	10951	9512.89	10088.4	16843.3	15590.3	7519.64	6596.71	12972.2	12507.4	18018.1	13335.7	Filtered	9435.68	13778.2	9553.46	9380.98	9111.32	15123.4	14480.4	14535.1	14699.2	9799.4	6385.27	11284
_VVEPLDYENVIAQR_.2	5135.29	5389.73	6680.28	12939.5	9126.1	6749.74	Filtered	5832.86	11432.2	5140.88	13520.4	8002.27	5446.94	Filtered	10624.5	10184	12571.8	6119.41	10387.7	10623.2	10898.1	8739.85	9630.48	Filtered	4791.98	7489.58	10236.5	Filtered	9989.3	Filtered	Filtered	9484.42	2556.59	18777.3	Filtered	12524.4	15051.6	4294.97	Filtered	7298.07
_LIVPIYEK_.2	6193.91	9421.43	11504.8	13431.3	Filtered	Filtered	Filtered	7289.73	13409.5	10855	13739.7	11666.1	Filtered	Filtered	Filtered	Filtered	8961.28	3508.64	9511.69	9840.32	19095.7	3862.3	7421.5	Filtered	10363.7	15465.8	11438.7	5053.11	13644	9543.23	Filtered	10002.4	Filtered	11825.6	Filtered	9379.92	11507.2	7228.76	Filtered	Filtered
_FVFEAPYTLSGK_.2	Filtered	Filtered	Filtered	7776.15	8464.84	Filtered	Filtered	Filtered	9205.87	6881.83	9720.72	Filtered	Filtered	Filtered	8300.49	Filtered	Filtered	7141.78	10086.8	16146.5	16767.9	14718.8	12640.1	Filtered	8467.34	13285.2	11731.1	10335.8	10320.6	466344	Filtered	10371	7896.87	16872.8	Filtered	11288.3	15296.5	8049.59	7233.66	Filtered
_YAEIPDESR_.2	10277.8	Filtered	15041.9	8426.68	13983.4	12712.5	11437.4	10891.7	14824.2	Filtered	13996.2	10489.1	17456.4	8624.45	12112.3	7834.02	8363.16	7929.59	10004.2	10548.5	16460.7	Filtered	15647.1	Filtered	15168.5	Filtered	Filtered	Filtered	Filtered	Filtered	Filtered	Filtered	6992.69	Filtered	14872.1	9201.4	14538.2	Filtered	Filtered	Filtered
_LDFSGIEPDIKPFEEK_.3	1979.92	3511.74	5180.28	7985.88	6301.25	Filtered	Filtered	5463.52	5544.42	2412.61	6347.29	6382.98	2521.19	Filtered	1517.07	Filtered	2186.62	841.667	3653.29	6311.95	2939.05	1291.28	Filtered	Filtered	2384.48	5302.28	2819.24	Filtered	5925.34	Filtered	Filtered	Filtered	Filtered	5823.02	Filtered	Filtered	4604.09	Filtered	Filtered	Filtered
_QNLFSFDSEVQR_.2	Filtered	3469.9	1222.88	13523.1	1.29347	Filtered	Filtered	Filtered	Filtered	17331.6	9942.04	9336.78	Filtered	Filtered	Filtered	Filtered	8221.46	Filtered	8554.82	8354.91	8082.07	Filtered	5515.55	Filtered	5177.77	7569.35	6335.37	Filtered	Filtered	Filtered	Filtered	5466.02	4322.49	9964.77	17556.9	7789.09	7781.17	5753.53	9701.64	Filtered
_DTQGSLDLDGR_.2	Filtered	Filtered	Filtered	Filtered	Filtered	Filtered	Filtered	9987.05	15254.2	20324.7	25971.7	Filtered	Filtered	Filtered	Filtered	Filtered	28928.3	Filtered	30987.1	24805.3	10018.2	Filtered	8493.12	9898.83	7350.31	15229.2	7476.52	Filtered	Filtered	4673.71	13339.2	Filtered	Filtered	17587.9	14928.1	16481.3	8777.38	Filtered	20229.8	Filtered
_EDQVEYHEGLK_.2	Filtered	Filtered	Filtered	5380.75	Filtered	Filtered	Filtered	2543.74	7128.61	Filtered	7833.56	5849.82	4682.32	Filtered	4435.16	27631.1	11069.1	Filtered	4334.07	10715.6	2119.08	Filtered	Filtered	Filtered	3619.03	5832.19	3488	Filtered	Filtered	3475.55	Filtered	Filtered	Filtered	10869.2	Filtered	Filtered	9963.53	Filtered	Filtered	Filtered
_AFLNDSQASK_.2	Filtered	Filtered	9052.87	3836.28	Filtered	Filtered	7321.29	Filtered	6032.03	Filtered	3430.79	8718.1	Filtered	Filtered	Filtered	Filtered	9424.05	Filtered	Filtered	3987.22	9144.51	Filtered	6687.61	Filtered	1119.2	Filtered	6828.15	5533.6	4072.39	6678.87	Filtered	Filtered	Filtered	5287.02	Filtered	8859.33	2864.39	Filtered	Filtered	Filtered
_YC[Carbamidomethyl (C)]YPFTIYK_.2	2049.12	Filtered	4961.04	4744.56	Filtered	Filtered	Filtered	Filtered	8023.72	5475.63	9603.05	4993.5	Filtered	Filtered	Filtered	Filtered	10028.7	Filtered	3536.24	8039.53	7352.77	Filtered	2267.46	Filtered	4964.03	6245.66	4853.32	Filtered	Filtered	Filtered	Filtered	Filtered	Filtered	6520.36	Filtered	1427.26	6820.27	Filtered	Filtered	Filtered
_VHDAWLSK_.1	Filtered	5164.53	958.539	2471.86	Filtered	Filtered	Filtered	Filtered	4876.8	8579.3	2367.13	Filtered	11233.3	5945.89	7806.84	Filtered	4237.56	4522.91	1762.15	1037.25	Filtered	Filtered	Filtered	Filtered	Filtered	1	242.605	Filtered	1.34205	Filtered	Filtered	Filtered	Filtered	Filtered	Filtered	840.863	Filtered	Filtered	4444.86	Filtered
_GSSPESYIHGIAESQLR_.3	8328.17	Filtered	7234.08	14724	Filtered	Filtered	Filtered	7837.27	5380.49	9687.34	12601.9	6273.75	Filtered	Filtered	9250.7	Filtered	Filtered	Filtered	8679.67	5903.93	Filtered	Filtered	Filtered	Filtered	Filtered	Filtered	Filtered	Filtered	Filtered	Filtered	Filtered	7630.03	2866.96	10457.8	Filtered	Filtered	4057.64	Filtered	Filtered	Filtered
_NVNYSLASFLK_.2	Filtered	Filtered	9520.63	5231.25	Filtered	9777.13	Filtered	6802.05	15011.7	Filtered	8148.42	13295.9	Filtered	Filtered	Filtered	Filtered	Filtered	Filtered	1	1206.16	3184.94	Filtered	Filtered	Filtered	12380.7	5393.02	Filtered	Filtered	12823.9	Filtered	Filtered	Filtered	Filtered	1351.62	Filtered	Filtered	1	Filtered	Filtered	Filtered
_VLQGNITHC[Carbamidomethyl (C)]AEPYIK_.3	Filtered	Filtered	Filtered	5425.75	Filtered	Filtered	Filtered	3662.25	4116.01	Filtered	Filtered	2719.89	Filtered	Filtered	Filtered	Filtered	Filtered	Filtered	3120.91	3945.81	7907.48	Filtered	Filtered	Filtered	3680.14	10848	5596.86	Filtered	1354.82	10042.6	Filtered	Filtered	Filtered	2799.1	Filtered	Filtered	3395.44	Filtered	Filtered	Filtered
_IIQINTDSLVQEK_.2	Filtered	Filtered	1453.34	Filtered	Filtered	Filtered	Filtered	Filtered	Filtered	Filtered	Filtered	Filtered	Filtered	Filtered	Filtered	Filtered	Filtered	Filtered	4362.08	6593.08	8004.7	Filtered	6885.8	5698.15	5956.71	8889.26	7603.86	Filtered	Filtered	9608.51	Filtered	Filtered	Filtered	4186.68	Filtered	1977.16	Filtered	Filtered	Filtered	Filtered
_EM[Oxidation (M)]LWGSSTQLASDGSPK_.2	Filtered	Filtered	Filtered	4608.49	3200.94	Filtered	Filtered	Filtered	5295.21	Filtered	6676.03	Filtered	Filtered	Filtered	Filtered	Filtered	Filtered	Filtered	5300.62	3780.46	6965.23	Filtered	Filtered	Filtered	4679.61	2198.95	8987.24	Filtered	Filtered	3114.33	Filtered	Filtered	Filtered	3063.14	Filtered	Filtered	Filtered	Filtered	Filtered	Filtered
_ATAFPAEVK_.2	Filtered	Filtered	Filtered	Filtered	Filtered	Filtered	Filtered	Filtered	Filtered	Filtered	Filtered	1	Filtered	Filtered	Filtered	Filtered	Filtered	Filtered	Filtered	450.436	1320.04	Filtered	1087.23	Filtered	1	1	3028.79	Filtered	3370.31	1676.73	Filtered	Filtered	Filtered	935.553	Filtered	Filtered	1117.55	Filtered	Filtered	Filtered
_AERYEIISEISK_.3	Filtered	Filtered	Filtered	Filtered	Filtered	Filtered	Filtered	Filtered	Filtered	Filtered	Filtered	Filtered	Filtered	Filtered	Filtered	Filtered	Filtered	Filtered	Filtered	Filtered	5203.82	Filtered	Filtered	Filtered	2204.48	4576.5	3666.18	Filtered	Filtered	3399.05	Filtered	Filtered	Filtered	1858.71	1609.77	Filtered	2273.53	Filtered	Filtered	Filtered
_VQDSNLEYSLSDEYC[Carbamidomethyl (C)]K_.2	Filtered	Filtered	Filtered	558.873	Filtered	Filtered	Filtered	939.649	689.6	Filtered	Filtered	Filtered	Filtered	Filtered	Filtered	Filtered	Filtered	Filtered	Filtered	Filtered	Filtered	Filtered	Filtered	Filtered	Filtered	Filtered	Filtered	Filtered	2349.36	1	Filtered	Filtered	Filtered	230.746	Filtered	1.03562	2043.24	Filtered	Filtered	Filtered
_PAGSVFTTNAYAVVSHHNQNPEFYDEIK_.4	Filtered	Filtered	Filtered	Filtered	Filtered	Filtered	Filtered	Filtered	Filtered	Filtered	Filtered	Filtered	Filtered	Filtered	Filtered	Filtered	Filtered	Filtered	1328.09	938.206	1	Filtered	Filtered	Filtered	Filtered	Filtered	813.928	Filtered	1	Filtered	Filtered	Filtered	Filtered	1401.1	Filtered	Filtered	1	Filtered	Filtered	Filtered
_NHLYVYPLQLK_.2	Filtered	Filtered	Filtered	Filtered	Filtered	Filtered	Filtered	Filtered	Filtered	Filtered	Filtered	Filtered	Filtered	Filtered	Filtered	Filtered	Filtered	Filtered	2978.97	2941.68	Filtered	Filtered	Filtered	Filtered	540.184	Filtered	3261.43	Filtered	Filtered	1805.47	Filtered	Filtered	Filtered	8568.31	Filtered	Filtered	2884.84	Filtered	Filtered	Filtered
_NHLYVYPLQLK_.3	Filtered	Filtered	Filtered	Filtered	Filtered	Filtered	Filtered	Filtered	Filtered	Filtered	Filtered	Filtered	Filtered	Filtered	Filtered	Filtered	Filtered	Filtered	1073.95	Filtered	2184.23	Filtered	Filtered	Filtered	1511	3938.9	2695.53	Filtered	Filtered	1972.27	Filtered	Filtered	Filtered	Filtered	Filtered	Filtered	Filtered	Filtered	Filtered	Filtered
_IPNHVFEIDEDC[Carbamidomethyl (C)]EKDEDSSSLC[Carbamidomethyl (C)]SQK_.4	Filtered	Filtered	Filtered	Filtered	Filtered	Filtered	Filtered	Filtered	Filtered	Filtered	Filtered	Filtered	Filtered	Filtered	Filtered	8743.56	Filtered	Filtered	Filtered	Filtered	1124.94	Filtered	Filtered	Filtered	Filtered	1434.58	1225.13	Filtered	Filtered	Filtered	Filtered	Filtered	Filtered	Filtered	Filtered	Filtered	Filtered	Filtered	Filtered	Filtered
_IELPIHLHQK_.3	Filtered	Filtered	Filtered	Filtered	Filtered	Filtered	Filtered	Filtered	Filtered	Filtered	Filtered	Filtered	Filtered	Filtered	Filtered	Filtered	Filtered	Filtered	1159.45	1999.6	Filtered	Filtered	Filtered	Filtered	Filtered	Filtered	Filtered	Filtered	Filtered	Filtered	Filtered	Filtered	Filtered	1654.11	Filtered	Filtered	2126.73	Filtered	Filtered	Filtered
_LSSEDILK_.2	Filtered	Filtered	Filtered	Filtered	Filtered	Filtered	Filtered	Filtered	Filtered	Filtered	Filtered	Filtered	Filtered	Filtered	Filtered	Filtered	Filtered	Filtered	Filtered	Filtered	Filtered	Filtered	Filtered	Filtered	Filtered	639.785	1306.17	Filtered	Filtered	2157.67	Filtered	Filtered	Filtered	1	Filtered	Filtered	Filtered	Filtered	Filtered	Filtered
_LQALPVGPR_.2	19184.7	21145.1	18296.1	20234.2	24999.6	21458.9	11873.4	24327.7	22768.8	20768.4	24700.1	17996.7	8253.88	14033.8	10425.4	13048.1	16858.3	10225.9	24945.2	20745.2	33226.8	11121	18838.7	14746.7	18389.5	28356.7	23070.9	14014.8	14783	30701.8	12787.9	12159.6	17884.9	29305.4	23258.2	26148.5	29884	25952.4	12527.2	Filtered
_DC[Carbamidomethyl (C)]FLTQPVAPESTEK_.2	Filtered	7413.58	10561.2	13802.7	8655.66	6805.81	Filtered	8477.3	16080.8	13943.2	16235.1	12638.2	8806.89	10038.3	Filtered	3098.95	10091.5	9642	11153.5	12191.1	20733.9	10427.2	14923.3	13142.5	17108.4	20605.8	16853	10737.5	13859.4	17816.8	18333.8	Filtered	23184.4	14824.8	Filtered	Filtered	9020.91	16537.3	Filtered	Filtered
_TPTADPQPSLLC[Carbamidomethyl (C)]GPLR_.2	12247.1	18451.7	22832.9	25836	18758.9	Filtered	12829.5	25235.3	26525.2	20521.8	28942.3	25793	4702.85	Filtered	4826.78	Filtered	10085.5	5587.46	16431.4	22150.6	21423.5	Filtered	8704.99	Filtered	15538.7	11045.6	21941.9	Filtered	Filtered	22102.5	3494.94	6042.35	5599.6	29574.4	7680.82	17174.5	25028.5	12719.5	Filtered	Filtered
_LC[Carbamidomethyl (C)]GAVIC[Carbamidomethyl (C)]GK_.2	1759.43	5029.73	Filtered	5928.1	535.039	Filtered	3288.26	3152.31	3075.8	25983.7	6079.57	4355.37	4263.81	4144.66	4238.74	Filtered	Filtered	Filtered	2380.99	2747.02	14361.6	Filtered	Filtered	21015.8	56298.1	6107.35	6755.21	Filtered	6100.37	9484.14	6222.41	1883.15	Filtered	3944.1	Filtered	3638.3	986.148	3419.49	6066.29	Filtered
_AHC[Carbamidomethyl (C)]GDPVSLAAAGDGSPDIGPTGELSGSLK_.3	9864.19	8060.36	7319.84	Filtered	7019.43	6292.91	Filtered	12389.8	13539.6	10318.6	9630.47	7729.71	3658.61	3413.81	Filtered	Filtered	9919.83	2389.78	15138.3	10414.2	16760.8	Filtered	8615.58	5552.09	8162.06	12040.2	13794.1	Filtered	Filtered	19207.9	Filtered	Filtered	Filtered	17936	Filtered	3064.59	16889.3	4408.92	Filtered	Filtered
_SC[Carbamidomethyl (C)]GETFNSITK_.2	5118.84	1.0066	1	1	Filtered	1.1979	Filtered	1	174.954	1	1	1	Filtered	Filtered	Filtered	Filtered	1	1	1	1	620.73	1.52376	1	1.24228	973.962	1	3347.77	1.83477	2645.76	1582.37	Filtered	Filtered	1.01967	1	Filtered	Filtered	Filtered	1	Filtered	Filtered
_SLELISTAANHSNAAIR_.3	9285.04	9102.11	12144.2	12205.5	9183.42	12310.7	Filtered	16534	12061.8	14849.4	15008.4	13828.6	Filtered	Filtered	Filtered	Filtered	10185.6	12995.1	9686.82	6095.36	19031.1	Filtered	14115.3	17099.4	14829.6	14201.1	15108.5	12405.6	12456	15513.1	Filtered	6959.24	7998.34	19223.7	Filtered	9376.04	6109.05	Filtered	Filtered	Filtered
_SLELISTAANHSNAAIR_.2	Filtered	Filtered	Filtered	1660.05	1255.14	Filtered	Filtered	2258.8	1356	3088.28	Filtered	2312.02	Filtered	Filtered	Filtered	Filtered	Filtered	Filtered	715.787	1994.37	Filtered	Filtered	Filtered	Filtered	2218.03	501.88	1769.61	Filtered	Filtered	4055.59	3739.99	Filtered	Filtered	1621.85	Filtered	Filtered	1659.27	Filtered	Filtered	Filtered
_DAGLAQHSGPQK_.2	6588.26	Filtered	8247.15	9877.59	Filtered	Filtered	3225.56	Filtered	Filtered	Filtered	3685.91	Filtered	9460.59	Filtered	7808.92	Filtered	Filtered	Filtered	4846.52	459.521	6679.32	Filtered	5301	Filtered	8903.02	Filtered	8876.96	Filtered	3975.48	3909.08	Filtered	Filtered	Filtered	Filtered	Filtered	2367.27	Filtered	Filtered	Filtered	Filtered
_ITEEWDTNPR_.2	Filtered	Filtered	8054.13	1660.08	Filtered	Filtered	Filtered	7561.24	3943.91	Filtered	1076.66	Filtered	Filtered	Filtered	Filtered	Filtered	Filtered	Filtered	6126.42	5242.38	8205.53	Filtered	6088.05	Filtered	5431.29	3856.79	6385.14	Filtered	Filtered	1559.47	Filtered	Filtered	Filtered	3025.61	Filtered	Filtered	4477.67	Filtered	Filtered	Filtered
_DVVHSIQK_.2	Filtered	Filtered	Filtered	Filtered	Filtered	Filtered	Filtered	2220.12	2347.03	Filtered	Filtered	2995.6	2742.42	Filtered	Filtered	Filtered	1200.34	Filtered	Filtered	5885.17	8784.95	Filtered	2068.18	Filtered	1155.47	Filtered	5504.34	Filtered	Filtered	7382.42	1827.01	Filtered	Filtered	4716.66	Filtered	Filtered	2489.82	Filtered	Filtered	Filtered
_DVVHSIQK_.1	Filtered	Filtered	559.733	Filtered	Filtered	Filtered	Filtered	Filtered	1	Filtered	Filtered	289.825	Filtered	Filtered	Filtered	Filtered	Filtered	Filtered	Filtered	Filtered	Filtered	1.64981	534.247	1.28473	1	1	340.496	Filtered	Filtered	1	Filtered	Filtered	Filtered	489.889	Filtered	1	1185.9	Filtered	Filtered	Filtered
_M[Oxidation (M)]DISGLQVQDIVKPNTAHTFIITGR_.4	Filtered	Filtered	Filtered	Filtered	Filtered	Filtered	Filtered	1245	781.685	Filtered	1095.22	Filtered	Filtered	Filtered	Filtered	Filtered	Filtered	Filtered	711.05	1808.61	2984.91	Filtered	2.59452	Filtered	836.385	562.96	659.59	Filtered	Filtered	Filtered	Filtered	Filtered	Filtered	3745.36	Filtered	Filtered	805.065	Filtered	Filtered	Filtered
_TIPLPSC[Carbamidomethyl (C)]K_.2	Filtered	Filtered	Filtered	1779.3	Filtered	Filtered	Filtered	Filtered	4080.35	Filtered	Filtered	Filtered	Filtered	Filtered	Filtered	Filtered	10172.6	Filtered	Filtered	Filtered	6561.95	Filtered	Filtered	Filtered	2924.51	3486.19	2129.73	Filtered	Filtered	4418.78	Filtered	Filtered	Filtered	2826.38	Filtered	Filtered	Filtered	Filtered	Filtered	Filtered
_LLHIAQELLHTEETYVK_.3	Filtered	Filtered	Filtered	Filtered	Filtered	Filtered	Filtered	Filtered	Filtered	Filtered	Filtered	Filtered	Filtered	Filtered	Filtered	Filtered	2578.14	Filtered	2904.04	2068.81	6623.88	Filtered	Filtered	Filtered	Filtered	5932.66	7042.2	Filtered	Filtered	Filtered	Filtered	Filtered	Filtered	3130.91	Filtered	Filtered	3282.37	Filtered	Filtered	Filtered
_FHGQFLLPELK_.2	Filtered	Filtered	Filtered	Filtered	Filtered	Filtered	Filtered	Filtered	Filtered	Filtered	Filtered	Filtered	726.56	Filtered	Filtered	Filtered	Filtered	Filtered	Filtered	5206.5	Filtered	1770.42	Filtered	Filtered	Filtered	Filtered	Filtered	Filtered	Filtered	Filtered	Filtered	Filtered	Filtered	1146.25	Filtered	Filtered	Filtered	Filtered	Filtered	Filtered
_PHEHVSSAPQVPC[Carbamidomethyl (C)]FEETFQAPR_.3	476276	422946	233542	189172	344554	476210	382274	188483	157056	284429	247016	236298	766108	860318	617543	701419	264767	394447	75189.4	187922	97398.3	287714	278028	311373	105919	104387	72391.7	421756	299583	116472	184894	788220	610869	210872	768749	535746	267185	591950	1.09786e+06	809606
_PHEHVSSAPQVPC[Carbamidomethyl (C)]FEETFQAPR_.4	212113	216991	116407	76407.6	Filtered	237914	30076.2	84799.7	16390.4	126007	128973	115186	277399	284857	222411	254699	15651.5	113773	31673.4	81529.4	92320.2	346063	250819	274283	17192.8	127077	69522.2	403658	292156	90250.8	243239	325260	234736	18814.8	54120.3	38513.1	103323	235150	50035.4	289084
_ISHLVLPVQPENALK_.3	5005.34	4367.91	5287.15	4911.26	8763.68	Filtered	Filtered	5031.49	5041.54	10905	10102.4	8561.77	Filtered	Filtered	3524.58	Filtered	5543.17	Filtered	4532.72	6528.4	3046.61	4539.86	2197.51	Filtered	Filtered	Filtered	4269.14	Filtered	Filtered	3431.5	Filtered	Filtered	Filtered	4471.02	4056.29	9679.55	3179.84	Filtered	Filtered	Filtered
_SIQEAPVSEDLVIR_.2	48541.3	47535.8	25209.4	26595.2	Filtered	58973	53291.6	17354.9	17197.5	Filtered	23463.1	25205.2	38846.8	67859.1	54540.8	68622.6	Filtered	Filtered	21009.4	15153.6	860.58	Filtered	Filtered	1226.06	Filtered	Filtered	6083.78	Filtered	Filtered	1816.57	Filtered	Filtered	Filtered	Filtered	Filtered	Filtered	24131.7	Filtered	Filtered	Filtered
_C[Carbamidomethyl (C)]LSEQIADAYSSFR_.2	Filtered	Filtered	Filtered	Filtered	Filtered	Filtered	Filtered	Filtered	Filtered	Filtered	Filtered	473.796	Filtered	5759.84	Filtered	Filtered	634.726	Filtered	Filtered	Filtered	Filtered	Filtered	9568.85	Filtered	Filtered	254.014	Filtered	Filtered	Filtered	429.817	7806.4	Filtered	Filtered	3579.44	8921.88	5425.18	5865.6	Filtered	Filtered	Filtered
_GVQLDSAGLER_.2	Filtered	Filtered	Filtered	Filtered	Filtered	Filtered	Filtered	Filtered	1722.15	3032.97	4384.29	Filtered	Filtered	Filtered	Filtered	Filtered	2442.53	Filtered	Filtered	Filtered	8069.03	14905.4	Filtered	Filtered	Filtered	6896.6	3609.34	Filtered	8209.59	8747.11	Filtered	3371.19	Filtered	2620.03	Filtered	Filtered	Filtered	Filtered	Filtered	Filtered
_LLAVTGEQAQQAR_.2	Filtered	Filtered	Filtered	1847.66	Filtered	Filtered	Filtered	Filtered	Filtered	Filtered	Filtered	Filtered	Filtered	Filtered	Filtered	Filtered	Filtered	Filtered	Filtered	4157.03	9910.14	Filtered	2268.47	4432.35	6424.18	4456.45	6814.57	Filtered	3024.41	4229.39	Filtered	3959.06	Filtered	8303.68	Filtered	Filtered	2169.57	Filtered	Filtered	Filtered
_DREEILLQELEPVISR_.3	Filtered	Filtered	1267.65	1960.3	Filtered	Filtered	Filtered	3065	2789.57	2439.94	2261.71	2394.38	Filtered	Filtered	Filtered	949.982	Filtered	1104.08	3593.36	3684.22	Filtered	Filtered	Filtered	Filtered	Filtered	Filtered	Filtered	Filtered	Filtered	Filtered	Filtered	Filtered	Filtered	2312.57	Filtered	Filtered	2175.64	2037.63	Filtered	Filtered
_ALWEDEGVR_.2	41164.4	59487.2	36270.1	34866.2	13816.5	73522.6	55720	26051.5	25798.1	31092.1	29515.3	30191.5	60490.5	78305.4	60302.9	71265.7	28394.3	35184	28725.2	38324.9	43786.2	54799.9	42863	44664.6	41534.1	45866.6	37064.8	83374.9	68655.8	39669.2	103189	20559.7	60397.9	32241.1	76676.7	48461.7	23956	34853.6	45926.4	122146
_YTTPEDATPEPGEDPR_.2	19677.9	25542.6	22704.9	20902.8	22553.3	36649.4	27931.3	18288.7	21877.2	22064	28257.2	16119.3	30500.5	52514.6	30569	33373	27768.2	33830.3	20774.5	23126.3	10414.1	10700.2	14269	16048	10366	11417.2	8330.89	15798.6	19310.6	13829.2	32695	29623.4	38699.8	21533.9	19686.4	18548.8	14900.2	22478	35316.5	42284.4
_VLTSGIFETK_.2	59552.2	53615.2	58257	53105.6	57651.9	61107.8	79132.3	Filtered	60386.3	63402.5	69727.1	72633.5	76453.2	92240.8	75806.7	58308.4	52564.5	49090	39684.5	41023.1	44130.6	72304.2	45182.6	55173.8	33519.2	44973.2	40476.2	98592.4	60951	24295.9	Filtered	49658.6	61515.3	41659.5	60620.1	46649.8	32450.5	45941.6	66129.7	81801.6
_QADYVPSDQDLLR_.2	70163.6	71200.3	42317.1	41241.4	48435.1	88525.8	76573.4	27717.5	46934.5	45840.9	69978.2	63779.9	48407.5	49266.9	35706.7	43597.9	29315.4	29394.8	18729	29024.5	48200.5	32235.7	30357.6	39046.8	717.117	56334.6	34861.8	Filtered	Filtered	31159.9	42146.7	44856.6	50672.4	30483.1	61089.8	35508.1	33337.3	56204.2	38633.2	61688.4
_SKIEDYFPEFAR_.3	26340.9	23893.8	19644.6	14782.2	24844.7	28169.7	28320	15263	19941.6	16496.4	19533	19783.3	23333.7	39488.9	28776.1	29729.9	19146.8	22157.2	16066.3	17358.6	19752.8	20516.5	17525.9	10393	13953.5	16005.3	14509.3	28160.2	25694.1	Filtered	15902.7	16394.2	27931.4	21282.1	25001.5	18318.2	12990.4	23653.9	28316.6	31892.4
_SKIEDYFPEFAR_.2	11191.3	10006.4	9560.31	6630.6	10660.9	12053.9	14879.7	7978.43	10842.5	8799.59	11258.5	11032.5	13791.7	35726.1	31088.5	25432.4	12952.4	19458.6	12747	15871.9	2643.81	Filtered	2479.17	Filtered	2620.1	4146.54	3180.56	Filtered	3298.86	Filtered	9782.25	9642.47	29250.4	15571.2	12037.3	3712.34	7064.28	7561.78	7356.88	16420.9
_LQEALNLFK_.2	4127.84	4528.94	4232.33	5102.28	5340.06	4984.23	7633.3	2755.28	3665.39	Filtered	3104.52	3866.53	12346	13125.4	Filtered	8723.51	5010.87	4999.24	4818.38	5279.18	4768.86	10849	4535.74	5536.68	3321.57	6282.71	2674.16	5594.13	3162.04	65761.7	4610.68	9938.16	12910.4	10396.1	1.43169	3167.73	3354.58	3589.4	9923.74	6807.02
_YFIRDEFLR_.3	9080.06	4294.03	7123.08	Filtered	5305.19	Filtered	5420.14	2382.39	6357.67	6333.78	7843.94	4887	15175.2	10921.6	7772.33	Filtered	12361	8886.34	6014.53	13049.2	15659.1	14879.3	12918.8	9130.27	3975.14	5385.42	9085.47	5580.3	9049.04	5472.44	11837.2	7981.39	13520.1	9699.45	12758.4	Filtered	4005.88	Filtered	31987	Filtered
_TISVILFLNK_.2	2997.22	1314.63	2871.85	1614.9	Filtered	Filtered	2915.76	240.488	1102.32	Filtered	Filtered	958.09	7906.35	10927	7508.09	7697.65	4946.46	4070.25	2998.52	2079.33	2955.38	1863.82	588.702	Filtered	Filtered	1341.75	1263.7	Filtered	1285.03	Filtered	12851.7	6755.51	10421.7	7288.19	7269.15	Filtered	1221.31	Filtered	5429.49	Filtered
_IEDYFPEFAR_.2	4208.4	8048.12	4949.6	Filtered	Filtered	7832.48	10759.4	Filtered	Filtered	5129.11	Filtered	5084.29	7211.47	11897.5	8226.56	11412	5297.88	3988.81	6159.68	7115.8	2307.45	Filtered	2243.83	4521.08	3229.91	2808.15	4062.29	Filtered	8540.7	Filtered	Filtered	Filtered	Filtered	2180.13	Filtered	Filtered	2233.32	Filtered	10411.9	8580.79
_VFNDC[Carbamidomethyl (C)]RDIIQR_.3	Filtered	Filtered	2269.45	Filtered	5285.04	9256.91	3303.34	4714.75	5434.03	Filtered	9923.45	4415.75	Filtered	11914.1	6926.89	Filtered	2423.58	2993.42	6405.42	6252.79	12677.1	Filtered	Filtered	11661.5	Filtered	Filtered	14917.9	Filtered	Filtered	9513.55	Filtered	4089.47	7393.5	9697.01	Filtered	Filtered	7199.64	4129.59	10313.5	Filtered
_VNFHM[Oxidation (M)]FDVGGQR_.3	Filtered	Filtered	Filtered	Filtered	Filtered	Filtered	Filtered	Filtered	Filtered	Filtered	1911.64	Filtered	Filtered	5086.73	Filtered	4073.27	5129.24	Filtered	2872.79	3063.72	958.271	4300.47	2388.59	Filtered	1564.71	Filtered	Filtered	Filtered	Filtered	2693.04	Filtered	6108.16	Filtered	5865.09	6822.47	Filtered	Filtered	2113.28	3631.7	Filtered
_SNEYQLIDC[Carbamidomethyl (C)]AQYFLDK_.2	6437.33	9565.17	7936.59	6817.22	7986.65	7204.44	11628.4	9317.33	8065.32	11652.5	7551.56	11219	Filtered	Filtered	Filtered	Filtered	Filtered	Filtered	Filtered	Filtered	Filtered	Filtered	Filtered	Filtered	Filtered	Filtered	Filtered	Filtered	Filtered	Filtered	Filtered	Filtered	Filtered	Filtered	Filtered	Filtered	Filtered	Filtered	Filtered	Filtered
_SNEYQLIDC[Carbamidomethyl (C)]AQYFLDK_.3	Filtered	Filtered	Filtered	Filtered	Filtered	1	452.181	177.21	198.554	Filtered	Filtered	475.857	Filtered	Filtered	Filtered	Filtered	Filtered	Filtered	Filtered	Filtered	Filtered	Filtered	Filtered	Filtered	Filtered	Filtered	Filtered	Filtered	Filtered	Filtered	Filtered	Filtered	Filtered	Filtered	Filtered	Filtered	Filtered	Filtered	Filtered	Filtered
_YTTPEDATPEPGEDPRVTR_.3	Filtered	Filtered	Filtered	Filtered	Filtered	Filtered	Filtered	Filtered	1216.52	Filtered	2927.54	1504.71	Filtered	Filtered	Filtered	Filtered	Filtered	Filtered	Filtered	6681.78	Filtered	Filtered	Filtered	Filtered	Filtered	Filtered	3090.83	1181.03	6517.78	Filtered	Filtered	Filtered	Filtered	Filtered	Filtered	Filtered	3787.57	Filtered	Filtered	Filtered
_ISTASGDGR_.2	Filtered	Filtered	Filtered	Filtered	Filtered	Filtered	Filtered	Filtered	Filtered	Filtered	Filtered	Filtered	Filtered	Filtered	6289.21	6720.95	1815.1	Filtered	8579.53	Filtered	Filtered	Filtered	Filtered	Filtered	Filtered	Filtered	Filtered	32980.6	11734.1	Filtered	Filtered	Filtered	Filtered	Filtered	Filtered	Filtered	Filtered	Filtered	Filtered	Filtered
_ALAAAAADPEGPEGGC[Carbamidomethyl (C)]SLAWR_.2	Filtered	Filtered	Filtered	Filtered	Filtered	Filtered	Filtered	Filtered	Filtered	Filtered	Filtered	1710	Filtered	Filtered	Filtered	Filtered	Filtered	Filtered	Filtered	Filtered	Filtered	Filtered	Filtered	Filtered	2364.09	4992.62	3269.99	Filtered	2971.17	4235.85	Filtered	Filtered	Filtered	Filtered	Filtered	Filtered	Filtered	Filtered	Filtered	Filtered
_AFTNTATATEEDVK_.2	Filtered	Filtered	647.383	5098.29	Filtered	Filtered	Filtered	Filtered	5974.05	3668.86	5075.61	2482.71	Filtered	Filtered	2773.41	Filtered	5293.64	Filtered	3581.27	5352.71	806.219	Filtered	Filtered	Filtered	2493.84	2189.55	3710.96	Filtered	2046.7	5723.05	7402.07	Filtered	Filtered	4850	Filtered	3513.97	6359.91	Filtered	3147.12	Filtered
_LDFSLQPETGPGNLIDPIHEFK_.3	Filtered	Filtered	3382.14	3255.16	Filtered	Filtered	Filtered	Filtered	3713.34	3849.26	2497.05	2397.69	Filtered	Filtered	1	Filtered	1	Filtered	1225.19	2218.03	Filtered	Filtered	Filtered	Filtered	Filtered	23149.5	Filtered	Filtered	Filtered	Filtered	Filtered	Filtered	Filtered	536.808	Filtered	Filtered	1012.64	Filtered	Filtered	Filtered
_FSNEVFR_.2	Filtered	Filtered	Filtered	2663.55	Filtered	Filtered	Filtered	1568.26	648.158	2105.5	Filtered	1041.63	Filtered	Filtered	Filtered	Filtered	Filtered	Filtered	Filtered	545.976	1413.1	Filtered	Filtered	Filtered	Filtered	Filtered	1144.14	Filtered	Filtered	Filtered	Filtered	Filtered	Filtered	Filtered	Filtered	Filtered	3888.5	Filtered	Filtered	Filtered
_IIEPDNSYISDTLGQVYK_.2	1.1547	Filtered	Filtered	Filtered	Filtered	Filtered	Filtered	Filtered	4164.85	Filtered	Filtered	3449.22	Filtered	Filtered	Filtered	Filtered	Filtered	Filtered	2891.22	1	Filtered	Filtered	Filtered	Filtered	8708.67	29.3376	4948.35	Filtered	Filtered	Filtered	Filtered	Filtered	Filtered	Filtered	Filtered	Filtered	Filtered	Filtered	Filtered	Filtered
_TAIEDSIQTSK_.2	Filtered	Filtered	Filtered	Filtered	Filtered	Filtered	Filtered	Filtered	Filtered	Filtered	Filtered	Filtered	Filtered	Filtered	Filtered	Filtered	Filtered	Filtered	Filtered	Filtered	2966.35	Filtered	Filtered	Filtered	Filtered	3661.74	4264.3	Filtered	Filtered	3725.37	Filtered	Filtered	Filtered	1571.48	Filtered	Filtered	Filtered	Filtered	Filtered	Filtered
_DEGNEAVEAVLLESIHR_.3	Filtered	Filtered	Filtered	Filtered	Filtered	Filtered	Filtered	Filtered	Filtered	Filtered	Filtered	Filtered	Filtered	Filtered	Filtered	Filtered	Filtered	Filtered	46.7181	570.756	Filtered	Filtered	Filtered	Filtered	Filtered	Filtered	Filtered	Filtered	Filtered	Filtered	Filtered	Filtered	Filtered	305.73	Filtered	Filtered	1447.79	Filtered	Filtered	Filtered
_PWNPAIR_.2	11489.8	13903.3	16707.7	22364.2	8779.79	10690.5	15434.5	23575.6	20017.8	20623.2	23003.4	20829.8	13035.5	8459.49	Filtered	7657.92	17074.3	7704.2	20379.1	22410.3	25438.7	20110.4	16961.8	14987.4	16912	20936.3	22604.1	Filtered	13752.2	24588.9	19864.1	Filtered	Filtered	30810.3	19735.1	15803.4	30169.6	12468.3	Filtered	Filtered
_ASLSPDASDFEHITAETPSRPLSSTSNPFK_.4	8065.41	10704.5	10802.5	8879.93	5233.9	Filtered	5469.79	9479.05	6937.4	10161.6	9768.61	8648.78	6278.26	2953.93	6221.62	6921.23	3447.58	9416.61	6842.38	7048.45	4659.38	6436.7	12707.1	5856.87	3423.63	4109.46	13335	2652.13	11280.5	Filtered	12443.9	9317.3	9600.88	10695.6	13626.4	5154.14	11612.3	8139.8	15498.9	Filtered
_ASLSPDASDFEHITAETPSRPLSSTSNPFK_.3	Filtered	2063.34	6414.56	6493.16	Filtered	3090.32	Filtered	4964.96	6185.84	6457.51	4379.99	4696.43	2199.38	3502.05	Filtered	Filtered	3221.13	10286.5	8208.36	7481.55	5424.14	Filtered	374.197	3101.94	4296.74	4715.92	6582.57	Filtered	2373.27	80.672	9151.44	3959.58	1638.57	3403.49	1.18022	3572.6	9662.24	Filtered	Filtered	Filtered
_TATAGAISELTESR_.2	Filtered	Filtered	14778	16720.8	Filtered	Filtered	10500.6	Filtered	20651.2	18733.7	20181.2	22135.7	Filtered	Filtered	Filtered	8455.61	16388	11923.1	23946.9	15864	32081.6	23185	22031.1	23860.3	22396.9	29415	25464.8	8323.08	19241.6	36988.8	Filtered	12253.8	11290	34630.4	22562.5	Filtered	27674.5	19179.9	16919.2	Filtered
_LNEFLELER_.2	Filtered	Filtered	6703.3	1381.62	Filtered	5822.8	Filtered	3449.55	7268.3	Filtered	7056.02	6851.43	Filtered	8767.51	Filtered	Filtered	10840.5	5903.28	26717.6	9122.84	14044.9	Filtered	10522.1	Filtered	7636.44	4200.81	9104.32	Filtered	Filtered	29357.4	13407.2	7192.17	12190.4	32647.3	11262.5	10376	43830.4	14769.1	11146.7	19155.3
_ELGDVQGHGR_.2	Filtered	Filtered	22630.9	16784.5	Filtered	Filtered	Filtered	10724.4	33512.6	Filtered	8790.98	18577.7	Filtered	9929.79	18705	5706.67	10761.7	9484.54	5480.61	Filtered	28007.8	Filtered	4474.7	4392.38	5215.44	6542.71	2519.56	4468.9	6231.88	9852.43	11272.1	Filtered	Filtered	3950.4	19959.3	Filtered	37389.7	15887.9	8545.69	Filtered
_ASSEDTLNKPGSTAASGVVR_.3	3541	Filtered	7872.93	4434.69	1716.21	2312.92	1477.37	10148.4	6972.69	4387.79	Filtered	5489.6	Filtered	Filtered	7522.93	Filtered	6230.92	Filtered	8890.09	6216.97	10244.1	3115.28	5252.73	3799.27	7398.13	4890.39	10486.8	Filtered	Filtered	14107.7	Filtered	Filtered	6860.17	16083.3	13431.3	Filtered	8675.03	2712.53	Filtered	Filtered
_DLLELSC[Carbamidomethyl (C)]NELR_.2	Filtered	Filtered	4321.99	5343.53	Filtered	Filtered	Filtered	Filtered	5019.63	6864.65	7404.19	12628	Filtered	3622.98	Filtered	Filtered	7205.29	7665.78	5260.92	7256.71	15436.7	8298.76	11265	12039.9	13867.4	12351	8460.07	Filtered	6644.62	Filtered	Filtered	6601.69	7590.63	20461.1	12836	Filtered	10441.3	6905.12	Filtered	Filtered
_HVSSLLAK_.2	Filtered	Filtered	3939.43	4658.05	Filtered	Filtered	Filtered	6289.05	2380.05	3016.51	5002.14	4188.6	Filtered	Filtered	Filtered	Filtered	3956.12	Filtered	4465.16	5954.83	19315.1	10946.1	10332.4	9077.95	6424.94	10606.1	14528.7	7970	8870.92	17833.8	Filtered	Filtered	3947.2	12107	Filtered	3881.96	9280.03	3052.33	Filtered	Filtered
_ETIFELEDQVEQHR_.3	3490.71	7506.55	6750.27	7307.33	6233.62	7417.09	2664.47	6947.06	11815.9	10161.4	10176.6	11599.4	Filtered	Filtered	3974.37	Filtered	7188.05	4390.45	8355.84	8040.8	7083.05	Filtered	7421.6	9049.5	10000.1	8547.92	8633.67	Filtered	5792.69	Filtered	9016.09	4893.66	1	14332.5	11051.2	9301.78	14407.6	12969.1	Filtered	Filtered
_ETIFELEDQVEQHR_.2	Filtered	Filtered	Filtered	Filtered	Filtered	Filtered	Filtered	2912.55	2682.46	5818.82	Filtered	13853.4	Filtered	Filtered	Filtered	Filtered	10392.3	Filtered	Filtered	8659.62	4493.37	Filtered	Filtered	Filtered	3401.95	4338.55	7788.34	Filtered	Filtered	Filtered	5771.78	2114.04	4799.19	9732.17	3238.52	Filtered	8308.23	3391.38	Filtered	Filtered
_SSTSLAFESR_.2	Filtered	Filtered	27173.6	22465	Filtered	Filtered	Filtered	44370.6	28186.2	Filtered	33607.1	27073.8	Filtered	Filtered	Filtered	Filtered	37495.9	27920	14835.8	30792.8	43829	48878.9	29104.6	27129.8	13942.7	25520.5	25058.8	44068	Filtered	43539.2	Filtered	Filtered	Filtered	46650.8	Filtered	23926	52905.1	Filtered	Filtered	Filtered
_LHNNQLISELESSVIK_.3	11815.7	8200.28	9771.14	6627.01	6395.28	8227.8	8810.94	8918.96	8918.28	10452.7	8803.6	8249.8	7125.85	5866.83	3504.06	6335.69	5971.56	6094.92	10380.5	9422.03	12213.6	9154.81	9997.59	Filtered	9666.14	10619.8	15899.7	Filtered	16792.1	Filtered	5936.89	4421.49	4320.2	13908.3	7446.5	10362	16628.7	10678.5	6453.22	Filtered
_LHNNQLISELESSVIK_.2	Filtered	Filtered	Filtered	1	Filtered	Filtered	Filtered	Filtered	415.818	Filtered	781.054	Filtered	Filtered	Filtered	Filtered	Filtered	Filtered	Filtered	1	1	Filtered	Filtered	Filtered	Filtered	2946.28	Filtered	5378.72	Filtered	Filtered	Filtered	Filtered	Filtered	Filtered	2604.12	Filtered	Filtered	Filtered	Filtered	Filtered	Filtered
_AALESQVR_.2	Filtered	Filtered	Filtered	15308	Filtered	Filtered	Filtered	Filtered	17349.4	19549.2	22693	14368.4	Filtered	Filtered	Filtered	Filtered	Filtered	4354.5	14729.2	12542.5	30493.4	14427.9	26688.3	6004.9	37232.8	7275.21	28695.4	Filtered	Filtered	66495.7	Filtered	9639.16	Filtered	7857.13	Filtered	20740.5	27737.9	17634.8	Filtered	Filtered
_ELSDLEEENR_.2	Filtered	Filtered	Filtered	4265.05	Filtered	Filtered	Filtered	5457.93	6350.99	3200.59	3401.04	3616.82	Filtered	Filtered	Filtered	Filtered	Filtered	Filtered	7428.41	3367.88	17775.1	11919.3	14227.7	10417.8	9988.08	15578.5	7822.23	Filtered	Filtered	8650	4209.43	Filtered	Filtered	19239.3	5420.2	Filtered	11552.3	Filtered	Filtered	Filtered
_LLNIQQQLTC[Carbamidomethyl (C)]SLR_.2	Filtered	Filtered	4349.79	3937.84	2837.56	Filtered	Filtered	5066.11	4223.4	6811.84	2473.46	Filtered	Filtered	Filtered	Filtered	Filtered	Filtered	Filtered	3093.1	2853.26	7314.61	6015.43	4043.93	5810.66	3117.91	5011.02	5494.04	Filtered	5398.63	Filtered	Filtered	Filtered	Filtered	4769.58	Filtered	4879.75	4843.9	Filtered	Filtered	Filtered
_LM[Oxidation (M)]NLLQER_.2	Filtered	Filtered	Filtered	7074.37	Filtered	Filtered	Filtered	Filtered	7966.44	Filtered	21343	11979.3	Filtered	Filtered	Filtered	Filtered	Filtered	Filtered	14422	12549.3	32758.1	Filtered	17142.5	Filtered	17211	19721.8	19249.3	10342.5	12620.1	23927	7511.68	Filtered	6355.3	20475.9	Filtered	Filtered	2921.99	14613.8	Filtered	Filtered
_TILETSFHQHR_.3	5083.18	Filtered	7159.19	3897.89	8649.97	3234.53	Filtered	3907.39	7034.65	7505.39	8116.24	5460.35	5886.33	Filtered	Filtered	Filtered	3851.04	3418.7	5320.05	5344.32	10006.7	Filtered	Filtered	Filtered	10954.1	11815.1	11665.8	Filtered	5985.91	11397.2	Filtered	Filtered	4651.35	5717.8	Filtered	9840.43	6601.22	11095.9	Filtered	Filtered
_TILETSFHQHR_.2	Filtered	Filtered	Filtered	Filtered	Filtered	Filtered	Filtered	8572.55	Filtered	Filtered	Filtered	Filtered	Filtered	Filtered	Filtered	Filtered	5092.86	Filtered	Filtered	6390.29	4754.59	Filtered	Filtered	Filtered	3799.82	8065.52	4026.7	Filtered	Filtered	Filtered	Filtered	Filtered	Filtered	8802.04	Filtered	Filtered	7838.96	Filtered	Filtered	Filtered
_SGTGAFTTTK_.2	Filtered	Filtered	Filtered	Filtered	3451.4	Filtered	Filtered	Filtered	7531.13	Filtered	5427.61	11702.2	Filtered	1673.61	Filtered	Filtered	4125.37	3991.7	5178.03	3799.93	8026.24	7617.04	Filtered	Filtered	5474.68	Filtered	10512.2	Filtered	Filtered	13435.1	Filtered	Filtered	Filtered	14790.4	Filtered	2885.92	6923.7	8343.88	Filtered	Filtered
_EIC[Carbamidomethyl (C)]DHQAEQLSR_.3	Filtered	Filtered	Filtered	12016	Filtered	9368.87	Filtered	10203.9	7573.78	Filtered	13174.1	8101.47	Filtered	Filtered	Filtered	Filtered	5498.9	Filtered	4694.48	11410.6	1128.96	Filtered	Filtered	Filtered	2550.98	651.891	1576.63	Filtered	Filtered	3699.07	15306.1	Filtered	Filtered	Filtered	Filtered	5814.25	9013.3	Filtered	Filtered	Filtered
_C[Carbamidomethyl (C)]EAQQELR_.2	Filtered	Filtered	Filtered	4235.17	Filtered	Filtered	Filtered	2358.55	1	8316.88	5512.07	Filtered	Filtered	Filtered	Filtered	1.21325	4473.92	Filtered	8259.14	1799.61	Filtered	Filtered	Filtered	Filtered	5195.32	Filtered	Filtered	Filtered	Filtered	10357.2	2595.31	Filtered	Filtered	7837.12	2215.17	7875.01	10561.2	6226.97	5027.22	Filtered
_TLEEC[Carbamidomethyl (C)]RVTLEGLK_.3	4873.92	Filtered	2993.38	Filtered	Filtered	Filtered	Filtered	Filtered	3058.84	3059.86	4050.73	3418.65	2122.99	Filtered	Filtered	2255.67	Filtered	Filtered	2953.75	2058.08	7352.84	Filtered	3526.25	4361.72	2573.08	3355.24	8825.68	2334.35	4071.69	6456.96	Filtered	1776.42	Filtered	3606.61	Filtered	5578.93	5790.96	4419.9	Filtered	Filtered
_TLEEC[Carbamidomethyl (C)]RVTLEGLK_.2	Filtered	Filtered	Filtered	Filtered	Filtered	Filtered	Filtered	Filtered	Filtered	Filtered	Filtered	Filtered	Filtered	Filtered	Filtered	Filtered	Filtered	Filtered	Filtered	Filtered	Filtered	Filtered	Filtered	Filtered	Filtered	Filtered	1774.63	Filtered	Filtered	470.179	Filtered	Filtered	Filtered	1912.23	Filtered	Filtered	781.73	Filtered	Filtered	Filtered
_ELSDLEEENRVLK_.3	Filtered	Filtered	Filtered	Filtered	Filtered	Filtered	Filtered	979.933	Filtered	Filtered	3766.33	Filtered	8948.59	Filtered	Filtered	Filtered	Filtered	Filtered	4165.47	Filtered	7277.34	Filtered	4684.74	Filtered	4695.12	6789.21	8289.61	Filtered	Filtered	10357.1	Filtered	Filtered	Filtered	1866.86	Filtered	4562.76	7479.82	Filtered	Filtered	Filtered
_EFSVTVSR_.2	Filtered	Filtered	Filtered	Filtered	Filtered	Filtered	Filtered	Filtered	18450.6	Filtered	Filtered	16079.6	Filtered	Filtered	Filtered	Filtered	17932.8	Filtered	17425.1	18050	28567.2	Filtered	33946.3	Filtered	18888.1	33208.6	35937.1	Filtered	Filtered	22829.1	Filtered	Filtered	Filtered	3479.77	Filtered	Filtered	Filtered	Filtered	Filtered	Filtered
_FQADLQTAVVVANDIK_.2	853.276	Filtered	Filtered	1943.44	Filtered	Filtered	Filtered	802.813	Filtered	Filtered	797.583	2260.07	Filtered	Filtered	Filtered	Filtered	Filtered	Filtered	355.184	806.68	1129.03	700.293	249.991	Filtered	1150.06	902.545	2238.1	Filtered	1	Filtered	Filtered	Filtered	Filtered	1795.77	Filtered	Filtered	2656.65	Filtered	Filtered	Filtered
_FQADLQTAVVVANDIK_.3	Filtered	Filtered	Filtered	Filtered	Filtered	Filtered	Filtered	Filtered	482.878	Filtered	Filtered	Filtered	Filtered	Filtered	Filtered	Filtered	Filtered	Filtered	Filtered	Filtered	975.032	Filtered	Filtered	2118.41	148.837	716.576	999.645	Filtered	Filtered	Filtered	Filtered	Filtered	Filtered	630.92	Filtered	Filtered	Filtered	Filtered	Filtered	Filtered
_TPSTKPK_.1	2561.08	Filtered	5973.92	2420.42	Filtered	Filtered	Filtered	3369.62	1104.71	930.158	Filtered	Filtered	Filtered	5384.02	Filtered	Filtered	Filtered	Filtered	9.57212	1	Filtered	Filtered	Filtered	Filtered	Filtered	Filtered	Filtered	Filtered	Filtered	Filtered	Filtered	3500.1	Filtered	Filtered	Filtered	Filtered	2290.62	Filtered	Filtered	Filtered
_M[Oxidation (M)]EENHHSTAEELQATLQELSDQQQM[Oxidation (M)]VQELTAENEK_.4	Filtered	Filtered	Filtered	Filtered	Filtered	Filtered	Filtered	Filtered	2749.23	3390.96	3236.43	3662.02	Filtered	Filtered	Filtered	Filtered	1293.02	Filtered	2251.61	1383.89	Filtered	Filtered	Filtered	Filtered	Filtered	Filtered	Filtered	Filtered	579.423	Filtered	Filtered	Filtered	Filtered	1326.51	Filtered	Filtered	2639.04	Filtered	Filtered	Filtered
_DLLELSC[Carbamidomethyl (C)]NELRQELLK_.3	Filtered	732.543	Filtered	2147.84	Filtered	Filtered	Filtered	3031.34	5408.27	3928.67	4167.27	2548.03	Filtered	Filtered	Filtered	Filtered	Filtered	Filtered	Filtered	195.912	Filtered	Filtered	Filtered	Filtered	Filtered	Filtered	Filtered	Filtered	Filtered	Filtered	Filtered	Filtered	Filtered	Filtered	Filtered	Filtered	Filtered	Filtered	Filtered	Filtered
_SHLQGEK_.2	Filtered	Filtered	Filtered	Filtered	Filtered	Filtered	Filtered	Filtered	Filtered	Filtered	Filtered	1	Filtered	Filtered	Filtered	Filtered	Filtered	Filtered	Filtered	11199	Filtered	1.42285	Filtered	Filtered	Filtered	Filtered	Filtered	Filtered	Filtered	Filtered	Filtered	Filtered	Filtered	Filtered	Filtered	Filtered	Filtered	Filtered	Filtered	Filtered
_GVPLVAGSSEEGSR_.2	2740.54	Filtered	5784.79	10862.3	Filtered	Filtered	2172.62	9295.74	4142.57	5399.78	2669.03	Filtered	3211.85	Filtered	Filtered	Filtered	4844.55	5102.67	9197.17	4806.46	11775.4	Filtered	Filtered	Filtered	11008.6	15585.9	8444.11	Filtered	Filtered	6449.23	3848.95	Filtered	1969.09	9065.91	Filtered	4438.27	7127.57	Filtered	Filtered	Filtered
_DAYLEVWR_.2	Filtered	Filtered	5361.44	8855.08	Filtered	Filtered	Filtered	3217.97	Filtered	5394.75	6239.07	6529.64	Filtered	Filtered	Filtered	Filtered	9121.39	2579.58	9289.69	1492.1	10091.9	3413.23	3218.75	Filtered	8039.62	11340.2	9026.86	3344.72	5540.77	228170	Filtered	Filtered	Filtered	6183.86	5243.05	Filtered	5454.05	Filtered	Filtered	Filtered
_QSNYEDLEAQPR_.2	Filtered	Filtered	2725.17	6902.98	Filtered	Filtered	Filtered	4540.79	1652.05	854.502	4159.76	2259.57	Filtered	Filtered	Filtered	Filtered	Filtered	Filtered	3370.73	2013.91	Filtered	Filtered	Filtered	Filtered	16546.4	3386.29	42256.1	Filtered	Filtered	1331.98	Filtered	Filtered	Filtered	5882.6	Filtered	1840.08	4719.64	Filtered	Filtered	Filtered
_LLGFLDVENTPC[Carbamidomethyl (C)]AR_.2	Filtered	Filtered	Filtered	4076.22	Filtered	Filtered	Filtered	7283.29	8019.28	6767.51	Filtered	5548.35	Filtered	Filtered	Filtered	Filtered	4668.71	Filtered	6117.2	6248.59	6479.61	Filtered	Filtered	Filtered	3682.24	3158.61	7745.16	Filtered	10717.1	Filtered	Filtered	Filtered	Filtered	13646.2	Filtered	2423.75	7981.9	Filtered	Filtered	Filtered
_ILYEGTHLDPER_.3	Filtered	Filtered	Filtered	Filtered	Filtered	Filtered	Filtered	2878.13	Filtered	1994.74	Filtered	Filtered	Filtered	Filtered	Filtered	Filtered	Filtered	Filtered	Filtered	Filtered	6590.57	1045.85	Filtered	Filtered	5858.86	3369.23	5821.72	Filtered	2328.12	Filtered	Filtered	Filtered	Filtered	3825.87	Filtered	Filtered	2064.59	Filtered	Filtered	Filtered
_SIVLQSFYR_.2	Filtered	Filtered	9960.2	11474.7	9745.62	Filtered	Filtered	11695.9	8599.99	10820.6	10287.5	5749.4	Filtered	7256.45	5466.85	Filtered	7960.22	2732.2	7219.37	5978.24	9215.38	6643.7	11455.7	Filtered	9596.04	7713.21	7145.61	Filtered	8188.78	7446.08	13812.1	5411.75	4724.65	9407.73	8390.52	Filtered	2780.77	Filtered	Filtered	4734.32
_ERLDEPHFGAK_.3	Filtered	Filtered	6240.08	5639.6	Filtered	Filtered	Filtered	Filtered	7206.22	5837.3	8440.21	3199.45	Filtered	Filtered	7036.93	Filtered	8355.42	Filtered	4638.38	5011.51	23091.7	25244	13379.6	10153.8	9512.96	16169.5	8187.09	Filtered	5734.35	6392.48	12904.3	Filtered	3971.16	3626.99	9428.71	3017.51	5763.09	3402.56	Filtered	Filtered
_LGGLDVLEAEFSK_.2	Filtered	Filtered	2791.71	7315.2	5129.78	Filtered	Filtered	8725.78	6325.79	4409.5	6874.52	1206.21	3784.84	1445.05	3083.37	Filtered	6398.57	7535.83	7190.11	5073.04	3091.29	Filtered	Filtered	Filtered	1925.74	1398.68	Filtered	Filtered	Filtered	Filtered	3199.18	1583.69	Filtered	6932.6	Filtered	2956.98	5561.61	3614.64	Filtered	Filtered
_SLGDYPLK_.2	5501.38	3469.9	4288.83	5185.56	Filtered	3725.69	Filtered	7192.8	4831.2	5314.74	3135.65	Filtered	Filtered	12194.9	Filtered	Filtered	Filtered	Filtered	9435.24	9269.13	4130.9	Filtered	Filtered	Filtered	4399.78	2737.95	3986.92	4052.84	Filtered	8334.73	23040.6	Filtered	Filtered	10910.1	22958.8	Filtered	11630	Filtered	Filtered	12055.4
_DLTVANVGDSR_.2	Filtered	Filtered	Filtered	13455.2	Filtered	26293.2	Filtered	29707.1	31822.7	Filtered	82931.9	15767.1	Filtered	Filtered	Filtered	Filtered	Filtered	Filtered	7613	Filtered	Filtered	Filtered	Filtered	Filtered	Filtered	Filtered	Filtered	Filtered	Filtered	Filtered	Filtered	8062.98	Filtered	15597	6269.49	96810.2	9936.51	4517.02	5926.63	Filtered
_VAEIM[Oxidation (M)]QNDR_.2	Filtered	Filtered	1861.03	Filtered	Filtered	Filtered	Filtered	Filtered	Filtered	Filtered	Filtered	Filtered	Filtered	Filtered	Filtered	Filtered	Filtered	2299.84	948.139	2675	5465.92	Filtered	2796.4	2284.49	2503.59	4687.79	3771.63	Filtered	Filtered	4658.21	Filtered	Filtered	Filtered	Filtered	Filtered	Filtered	Filtered	Filtered	Filtered	Filtered
_DASIPQFKPEIQVYENIHLAR_.4	148561	143667	208099	223182	124689	122702	76957.9	137477	155275	93255.9	138941	126961	120096	138290	141938	116334	199066	142454	215593	186335	339649	156373	158527	165513	205950	259905	280569	114056	58156.3	95975920	223298	120397	127305	312936	205091	128860	207855	173040	176977	91651.2
_DASIPQFKPEIQVYENIHLAR_.3	74323.4	52922.8	79014.6	86658.5	50026	46399.7	33931.1	52000.9	61971.4	32692	57025.1	55678.1	78293.2	92567.8	84238.4	79240.7	128756	82212.7	104929	101187	95877	47501.5	49131.2	48545.6	50786.9	77156.5	91031.5	31840	16179.7	Filtered	120992	81395.9	78558.5	201009	119439	72208.6	95249	66409.8	83000.5	58539.8
_VYDVLVLK_.2	152092	167133	223527	227092	172092	86051	159075	245742	251377	263019	331163	296871	106677	95417.9	125419	97665.8	199475	171123	199384	253668	436742	187233	219968	243104	326094	382759	356246	193612	294017	360229	170972	123535	110457	340979	237097	226105	242604	219725	144939	123078
_VYDVLVLK_.1	21148.4	27073	27121	28996.6	21681	20703.2	16320.3	25686.4	26370.2	22584.8	34994.9	29900.2	31477.7	22461.5	27045.9	31040.2	40196.7	15911.9	34989.9	53109.5	50270.7	12944.8	24782.9	27379.1	39248.9	45395.1	31056.2	13013.1	22013.4	33361.1	22249.6	17085.7	12542.6	53291.9	33650.2	23982.9	25227.7	12281.6	11841.4	Filtered
_AADGSPC[Carbamidomethyl (C)]NVLLC[Carbamidomethyl (C)]SVVPSR_.2	96727.7	92714.5	131193	153621	76636.1	92346.4	103305	146311	112628	166122	179799	201289	68149	67432	94514.8	97329.1	134478	115603	146956	167043	103681	31479.3	68541.1	71304.8	88488.6	116130	127960	54503.2	81502.5	Filtered	90123.8	60105.6	49950	199657	111741	107078	120440	92304.1	55233.5	67710.6
_AADGSPC[Carbamidomethyl (C)]NVLLC[Carbamidomethyl (C)]SVVPSR_.3	8438.46	11575.8	13403.8	14537.8	7928.94	3557.38	Filtered	12176.5	13070.1	16607.4	19935.5	34281.1	Filtered	Filtered	Filtered	Filtered	8517.92	7452.65	9216.57	5419.65	36078.1	16807.5	22103.4	21227	26911.5	36029.3	37564.6	17406	22687.3	Filtered	5764.66	5344.68	Filtered	9877.68	6169.04	6162.68	9420.03	3311.06	Filtered	Filtered
_RM[Oxidation (M)]DSVTWQEGK_.3	17541.9	12542.7	14878.3	12474.5	5933.51	11517.5	8240.91	15186.6	12748.3	18729.4	36077.3	25928.1	5301.59	5050.94	2563.55	1.30319	18650.6	15563.6	16854.5	23513.4	34660.1	7006.9	6076.51	14269.6	15812	15165.9	21815	8318.47	7729.75	38703.9	11052.9	6098.14	12982.7	19466.4	19106.5	4825.07	18101.9	1579.8	9105.73	1.99236
_RM[Oxidation (M)]DSVTWQEGK_.2	10678	5159.94	10526.5	6038.24	Filtered	10131.2	6204.4	11818.7	12939.7	14735.7	17156	15136.2	5501.46	2006.88	3412.23	3074.09	15929.8	7755.57	16583.6	21297.9	11249.5	4032.08	10955.9	10030.4	13508.3	19805.4	17388	2089.45	1.38884	10537.5	12284.8	1627.19	4329.8	28720.2	6682.1	5639.57	13284.2	12863.3	Filtered	1.99703
_RMDSVTWQEGK_.2	Filtered	Filtered	Filtered	Filtered	Filtered	Filtered	Filtered	Filtered	612.837	Filtered	Filtered	Filtered	2078.13	1848.28	4846.51	Filtered	4325.03	5310.51	2444.63	2801.22	Filtered	Filtered	Filtered	2749.61	Filtered	Filtered	2407.49	Filtered	2603.91	Filtered	Filtered	4268.33	1957.17	18401.7	Filtered	Filtered	8065.81	12104.7	Filtered	Filtered
_GSQLSARAADGSPC[Carbamidomethyl (C)]NVLLC[Carbamidomethyl (C)]SVVPSR_.3	Filtered	8914.15	4677.91	7336.25	9187.98	5310.86	Filtered	261693	5710.62	4858.18	3662.83	4404.36	Filtered	Filtered	6744.14	Filtered	5814.93	8502.37	5127.13	3086.88	103619	76119.3	60539	71204.4	38508.8	58612.8	201163	192275	175593	Filtered	Filtered	Filtered	5755.44	1592.48	Filtered	4416.83	8172.34	Filtered	Filtered	Filtered
_M[Oxidation (M)]DSVTWQEGK_.2	81303	66778.1	95286.4	105324	29011	69731.1	50235	78969	106021	86720.5	121998	88675.8	47159.2	56107	56185.3	47291.7	67735.4	53257.5	79956.8	85076.7	131456	57285.4	50851.8	64053	74438.9	65840.3	105041	40555.7	48091.1	142202	60396.9	43771.9	46266.6	121179	82307.5	65926.1	73277.8	56689.8	50052.9	43793.8
_M[Oxidation (M)]DSVTWQEGK_.1	Filtered	Filtered	612.29	1	1.25105	Filtered	1793.89	1164.5	1070.31	1682.53	556.394	1390.51	Filtered	Filtered	Filtered	Filtered	879.305	1258.65	333.955	1466.94	3528.01	1.47389	3068.15	Filtered	1067.63	3325.49	1147.72	Filtered	3903.04	Filtered	590.577	Filtered	Filtered	3036.53	Filtered	625.009	1544.95	Filtered	Filtered	2.07529
_MDSVTWQEGK_.2	Filtered	Filtered	1	Filtered	Filtered	Filtered	Filtered	4461.1	4261.42	Filtered	Filtered	Filtered	Filtered	Filtered	Filtered	Filtered	2987.14	Filtered	4536.89	8476.67	2788.94	Filtered	Filtered	Filtered	1730.21	7795.75	6063.08	1.61297	Filtered	1	1756.03	Filtered	Filtered	13288.8	Filtered	3641.69	9775.34	1382.38	Filtered	Filtered
_C[Carbamidomethyl (C)]LM[Oxidation (M)]THNK_.2	Filtered	Filtered	Filtered	Filtered	Filtered	Filtered	Filtered	Filtered	3301.01	1765.3	1	1	Filtered	Filtered	Filtered	Filtered	Filtered	Filtered	Filtered	Filtered	Filtered	Filtered	Filtered	Filtered	Filtered	Filtered	Filtered	Filtered	Filtered	Filtered	Filtered	Filtered	Filtered	Filtered	Filtered	Filtered	Filtered	Filtered	Filtered	Filtered
_LEDVLPLAFTR_.2	17145	11494.8	5164.9	4598.65	11445.9	9439.93	Filtered	4297.49	6929.14	22495.2	11995.1	15226.8	16701.2	19121.5	14788.2	12779.1	7664.93	8971.36	5178.59	11149.8	Filtered	Filtered	Filtered	Filtered	Filtered	Filtered	Filtered	Filtered	Filtered	Filtered	12736.2	2121.03	5010.86	1531.06	29719.4	25727.8	Filtered	1846.14	Filtered	Filtered
_GQLEQITGK_.2	7056.99	Filtered	Filtered	Filtered	Filtered	Filtered	Filtered	Filtered	3345.01	11853.5	Filtered	1444.47	9582.03	5110.89	5476.59	Filtered	Filtered	Filtered	2804.76	Filtered	Filtered	Filtered	Filtered	Filtered	Filtered	Filtered	Filtered	Filtered	Filtered	Filtered	6690.48	Filtered	Filtered	Filtered	10283.6	8572.93	Filtered	Filtered	Filtered	Filtered
_PSPNIPIELIPHINK_.3	Filtered	Filtered	21502.1	26769.6	6867.5	Filtered	Filtered	21415.5	30516.4	23450.2	27425.6	13874.4	2650.92	Filtered	Filtered	Filtered	Filtered	2824.48	5979.21	4983.91	4360.73	1694.52	4247.04	2358.92	5578.47	4729.8	6674.07	3337.45	Filtered	Filtered	Filtered	Filtered	Filtered	9595.97	1419.57	3357.42	9856.73	4847.48	Filtered	Filtered
_SESLDPDSSM[Oxidation (M)]DTTLILK_.2	Filtered	Filtered	350006	311552	175233	Filtered	755130	314844	180086	184751	290725	330324	120290	Filtered	Filtered	Filtered	Filtered	Filtered	Filtered	167120	7953.51	Filtered	8871.04	Filtered	6039.5	7864.82	7507.23	Filtered	Filtered	7347.45	58617.5	Filtered	674272	1449.88	391390	Filtered	74792.8	Filtered	Filtered	Filtered
_TSSM[Oxidation (M)]EISSILQELK_.2	Filtered	Filtered	Filtered	2165.67	2735.63	Filtered	Filtered	18488.8	4253.61	2863.03	5687.59	6539.08	2433.35	Filtered	Filtered	Filtered	Filtered	Filtered	3668.4	2104.1	1752.12	Filtered	Filtered	Filtered	927.178	311.926	353.246	26023.3	Filtered	Filtered	Filtered	Filtered	4268.54	3937.45	Filtered	Filtered	Filtered	4549.11	Filtered	Filtered
_EFQQPSQITESTIHEIPTK_.3	Filtered	Filtered	Filtered	2351.48	Filtered	Filtered	Filtered	5160.08	5600.14	Filtered	Filtered	7807.93	Filtered	Filtered	Filtered	Filtered	Filtered	Filtered	Filtered	2907.94	14046.9	2754.01	10163.6	4369.56	6535.26	9329.43	9765.36	Filtered	Filtered	9727.81	4289.96	Filtered	Filtered	12358.9	Filtered	4969.68	8497.64	2659.1	Filtered	Filtered
_STGSATSLASQGER_.2	Filtered	Filtered	Filtered	3144.47	Filtered	Filtered	Filtered	Filtered	6009.37	7469.19	4474.76	4763.72	Filtered	Filtered	Filtered	Filtered	Filtered	6754.4	5049.87	7084.38	6034.15	Filtered	7229.55	Filtered	4357.9	5744.68	5206.87	Filtered	Filtered	6370.84	Filtered	Filtered	Filtered	8795.36	Filtered	Filtered	7743.47	8498.3	Filtered	Filtered
_LGEASDSELADADK_.2	Filtered	Filtered	Filtered	6034.84	Filtered	Filtered	Filtered	4272.94	4730.91	3614.6	Filtered	Filtered	Filtered	Filtered	Filtered	Filtered	Filtered	Filtered	Filtered	1947.34	12277.4	Filtered	12509.4	Filtered	13879.4	13245.4	10101.7	Filtered	Filtered	3134.47	749.249	Filtered	Filtered	5706.53	2378.83	3845.74	4459.55	Filtered	Filtered	Filtered
_EPSYFEIPTK_.2	13519.2	Filtered	8958.29	6697.95	Filtered	Filtered	Filtered	7621.37	Filtered	Filtered	8232.29	7556.64	Filtered	Filtered	Filtered	Filtered	Filtered	Filtered	9356.75	8377.27	12242	Filtered	Filtered	Filtered	2914.56	5307.21	5676.28	Filtered	Filtered	6871.96	Filtered	Filtered	Filtered	14782	Filtered	Filtered	9310.37	Filtered	Filtered	Filtered
_TLPQLPNEEK_.2	Filtered	Filtered	Filtered	9150.15	Filtered	Filtered	10284.1	8483.86	Filtered	8326.69	23589.8	15906.5	Filtered	Filtered	Filtered	Filtered	Filtered	Filtered	Filtered	Filtered	6917.36	Filtered	Filtered	3879.73	6935.38	8117.19	8023.45	Filtered	Filtered	Filtered	Filtered	Filtered	Filtered	12805	Filtered	Filtered	8772.14	Filtered	Filtered	Filtered
_IDLLAQPR_.2	Filtered	Filtered	Filtered	Filtered	Filtered	Filtered	Filtered	2403.82	3602.06	Filtered	5224.2	Filtered	Filtered	Filtered	Filtered	Filtered	Filtered	Filtered	Filtered	2671.82	10819.7	Filtered	7582.13	Filtered	3546.83	9556.11	7507.58	Filtered	Filtered	8101.4	Filtered	Filtered	Filtered	8159.25	4270.62	Filtered	5108.24	Filtered	Filtered	Filtered
_ISQDLALIAR_.2	Filtered	Filtered	Filtered	Filtered	Filtered	Filtered	Filtered	Filtered	Filtered	Filtered	Filtered	Filtered	Filtered	Filtered	Filtered	Filtered	Filtered	Filtered	3637.83	1440.24	12257.5	Filtered	9566.98	2091.82	5881.39	9812.8	6901.43	4727.05	Filtered	8516.37	Filtered	Filtered	Filtered	6601.45	Filtered	Filtered	7019.88	Filtered	Filtered	Filtered
_LRAESEVPIVK_.3	Filtered	Filtered	Filtered	Filtered	5211.84	Filtered	Filtered	Filtered	5021.68	Filtered	Filtered	Filtered	Filtered	Filtered	Filtered	Filtered	Filtered	Filtered	5983.3	3209.53	10050.2	Filtered	5662.78	Filtered	4343.49	5883.92	5993.97	Filtered	4752.75	9087.94	Filtered	Filtered	837.814	8188.68	6028.63	1397.34	4072.55	Filtered	Filtered	Filtered
_LRAESEVPIVK_.2	Filtered	Filtered	Filtered	Filtered	Filtered	Filtered	Filtered	Filtered	Filtered	Filtered	Filtered	Filtered	Filtered	Filtered	Filtered	Filtered	Filtered	Filtered	1	1472.17	3583.02	Filtered	Filtered	Filtered	386.528	Filtered	1447.25	Filtered	Filtered	Filtered	Filtered	Filtered	Filtered	3109.02	Filtered	Filtered	Filtered	Filtered	Filtered	Filtered
_IPEQTYITLK_.2	Filtered	Filtered	Filtered	Filtered	Filtered	Filtered	Filtered	Filtered	Filtered	Filtered	Filtered	Filtered	Filtered	Filtered	Filtered	Filtered	Filtered	Filtered	7306.49	Filtered	15846.6	Filtered	Filtered	8448.95	9844.6	12257.3	10137.8	Filtered	Filtered	10771.2	Filtered	Filtered	Filtered	3128.09	Filtered	Filtered	5718.45	Filtered	Filtered	Filtered
_VADAATEVQHK_.2	Filtered	Filtered	1840.81	Filtered	Filtered	Filtered	Filtered	Filtered	Filtered	Filtered	Filtered	Filtered	Filtered	Filtered	Filtered	Filtered	Filtered	Filtered	Filtered	895.195	Filtered	Filtered	Filtered	Filtered	Filtered	5911.26	2411.07	Filtered	Filtered	470.393	Filtered	Filtered	Filtered	Filtered	Filtered	Filtered	Filtered	Filtered	Filtered	Filtered
_LQQQEQREEAQWTPTK_.3	Filtered	Filtered	Filtered	Filtered	Filtered	Filtered	Filtered	Filtered	Filtered	Filtered	Filtered	Filtered	Filtered	Filtered	Filtered	Filtered	Filtered	Filtered	Filtered	Filtered	4954.82	Filtered	Filtered	Filtered	Filtered	Filtered	3670.89	Filtered	Filtered	Filtered	Filtered	Filtered	Filtered	Filtered	Filtered	Filtered	5277.8	Filtered	Filtered	Filtered
_DTEAVMAFLEAK_.2	Filtered	Filtered	Filtered	Filtered	Filtered	Filtered	Filtered	5550.18	Filtered	Filtered	Filtered	Filtered	Filtered	Filtered	Filtered	Filtered	Filtered	Filtered	Filtered	Filtered	Filtered	Filtered	Filtered	Filtered	Filtered	Filtered	Filtered	Filtered	Filtered	Filtered	Filtered	Filtered	Filtered	2539.72	Filtered	Filtered	Filtered	Filtered	Filtered	Filtered
_SLVATGNLLDLEETAK_.2	14183.5	13469.6	16944.6	17979.4	18686.5	12756.2	9914.94	18913.2	17349.7	15438	16953.3	16458.1	6005.96	3951.75	9231.32	5257.2	12823.8	6238.89	17496.9	17515.7	19367.6	14028.6	16806.3	11291.6	22736.8	20132.3	16653.4	15587	19803	Filtered	7219.56	10442.1	10656.5	16342.8	10568.4	9989.88	18603.6	13988	16167.8	7981.57
_VAFEFWQVSK_.2	3403.23	3760.66	7535.19	4867.1	Filtered	Filtered	Filtered	7068.19	10961.5	4881.74	3294.9	6653.33	4368.83	Filtered	Filtered	Filtered	8376.15	2102.76	6897.24	7705.64	7704.73	2009.05	1006.49	3929.94	7513.5	7636.74	7809.77	Filtered	6697.21	Filtered	Filtered	6545.98	1223.97	5690.28	Filtered	Filtered	5607.75	5869.95	Filtered	Filtered
_ASQEGGDVLGAR_.2	10367.9	Filtered	17627.5	Filtered	18759.7	Filtered	12710.6	21438.4	14652.6	17236.9	15591.9	10793.1	Filtered	Filtered	Filtered	Filtered	6863.25	Filtered	11508.2	15239.5	10341.7	Filtered	Filtered	Filtered	9613.37	Filtered	9782.82	Filtered	Filtered	28818.4	7010.58	3635.59	6078.12	5929.69	8497.72	Filtered	9705.47	8602.35	10127.9	Filtered
_ISYC[Carbamidomethyl (C)]TADK_.2	Filtered	Filtered	Filtered	3872.9	Filtered	Filtered	Filtered	Filtered	3821.59	Filtered	Filtered	3881.92	Filtered	Filtered	Filtered	Filtered	1388.14	Filtered	5185.43	Filtered	2707.17	Filtered	Filtered	Filtered	4116.58	4980.35	3669.19	Filtered	Filtered	Filtered	Filtered	Filtered	Filtered	Filtered	Filtered	Filtered	2411.29	Filtered	Filtered	Filtered
_GEELSAAAIK_.2	Filtered	Filtered	Filtered	Filtered	Filtered	Filtered	Filtered	Filtered	Filtered	Filtered	Filtered	Filtered	Filtered	Filtered	Filtered	Filtered	Filtered	Filtered	3264.93	1853.12	Filtered	Filtered	Filtered	Filtered	Filtered	Filtered	Filtered	Filtered	Filtered	Filtered	Filtered	Filtered	Filtered	Filtered	Filtered	Filtered	2740.75	Filtered	Filtered	Filtered
_GDTVEGLSWLR_.2	Filtered	Filtered	Filtered	Filtered	Filtered	Filtered	Filtered	Filtered	Filtered	Filtered	3703.46	Filtered	Filtered	Filtered	Filtered	Filtered	Filtered	Filtered	Filtered	6764.49	6614.39	2467.88	3348.09	Filtered	3592.18	3258.46	3087.47	5140.48	Filtered	Filtered	Filtered	Filtered	Filtered	Filtered	Filtered	Filtered	5900.25	Filtered	Filtered	Filtered
_HAAGVLAQEDLVGLLEPINTR_.3	Filtered	Filtered	Filtered	Filtered	Filtered	Filtered	Filtered	1276.19	Filtered	Filtered	Filtered	Filtered	Filtered	Filtered	Filtered	Filtered	Filtered	Filtered	2470.65	796.637	Filtered	Filtered	Filtered	Filtered	Filtered	Filtered	Filtered	Filtered	Filtered	Filtered	Filtered	Filtered	Filtered	496.523	Filtered	Filtered	Filtered	Filtered	Filtered	Filtered
_ESPEGSYTDDANQEVR_.2	5426.94	7789.17	8560.77	9495.53	8819.22	6946.79	Filtered	9204.97	7770.33	6690.09	7083.16	8045.07	6976.38	Filtered	1529	Filtered	3020.64	7117.77	10467.8	7066	4864.97	Filtered	3538.38	Filtered	5954.39	5459.32	6386.51	Filtered	3253.19	9635.58	Filtered	5319.87	3171.99	8638.97	Filtered	4901.21	9941.76	5321.26	Filtered	Filtered
_SGFEPPGDFPFEDYSQHIYR_.3	5681.87	4859.95	6824.41	8441.76	14590.4	Filtered	Filtered	8140.58	11289.4	6558.14	15857	5294.97	Filtered	Filtered	3722.85	Filtered	5010.97	Filtered	6812.07	8880.85	8299.98	5376.3	6437.66	5831.5	8369.41	9433.95	10472.1	Filtered	Filtered	Filtered	10651.7	7820.1	7856.47	15409.3	Filtered	8927.31	21014.4	9038.31	6583.31	Filtered
_RDSQM[Oxidation (M)]VVDSFK_.2	10071.7	Filtered	7809.54	6682.38	Filtered	Filtered	Filtered	8786.19	4138.91	Filtered	Filtered	4750.88	Filtered	6888.5	7.96516	Filtered	5455.8	5596.97	Filtered	5769.23	779.679	Filtered	1510.52	1916.1	1229.54	Filtered	3515.52	10061.3	1.41743	Filtered	9928.76	1370.3	Filtered	5087.87	Filtered	6172.7	2685.33	4281.15	Filtered	Filtered
_NEAWLSEVEGK_.2	Filtered	Filtered	4434.16	13100.4	Filtered	22796	Filtered	6464.18	10631.6	Filtered	15868.2	15510.5	Filtered	Filtered	6347.38	Filtered	Filtered	Filtered	Filtered	14301.8	9106.24	20281.4	8809.01	12298.7	19312.9	5742.61	7344.52	Filtered	Filtered	10953.3	15356.6	4484.4	Filtered	8153.29	Filtered	Filtered	10774.1	15137.4	5467.32	Filtered
_LAETM[Oxidation (M)]NNIDR_.2	Filtered	Filtered	4674.72	3283.53	Filtered	Filtered	Filtered	3516.75	5852.42	Filtered	4654.35	5536.85	Filtered	Filtered	Filtered	Filtered	Filtered	1915.61	1795.5	1373.81	6563.48	2841.01	2523.24	2678.67	6071.93	3037.05	4443.58	Filtered	Filtered	3027.75	Filtered	Filtered	Filtered	3153.28	Filtered	3025.78	2630.29	Filtered	Filtered	Filtered
_HFYVVIPQIYK_.2	Filtered	Filtered	1618.71	Filtered	Filtered	Filtered	Filtered	Filtered	2254.99	6371.58	2938.38	762.457	4393.79	Filtered	Filtered	26804.2	3364	2659.68	8607.44	5795.33	2368.36	Filtered	Filtered	Filtered	465.782	1037.76	1266.91	Filtered	Filtered	Filtered	Filtered	Filtered	2970.18	5257.51	Filtered	Filtered	1982.56	Filtered	Filtered	Filtered
_EVVAEEM[Oxidation (M)]AHR_.2	Filtered	13653.6	9952.47	4691.12	Filtered	1.11729	Filtered	Filtered	6044.51	Filtered	4570.01	6318.08	Filtered	Filtered	Filtered	Filtered	Filtered	Filtered	Filtered	Filtered	4549.6	Filtered	6939.12	942.527	Filtered	1954.75	Filtered	Filtered	2876.63	2460.55	Filtered	Filtered	Filtered	Filtered	Filtered	Filtered	Filtered	Filtered	Filtered	Filtered
_ERIEIEQNYAK_.3	2452.15	Filtered	Filtered	Filtered	Filtered	Filtered	Filtered	Filtered	5688.72	Filtered	5748.27	5526.48	Filtered	Filtered	Filtered	Filtered	2460.1	Filtered	Filtered	Filtered	5344.27	2364.43	1697.44	3259.11	3392.81	4165.32	5514.98	Filtered	6265.92	9131.67	Filtered	Filtered	Filtered	4130.51	Filtered	Filtered	Filtered	6196.33	Filtered	Filtered
_ERIEIEQNYAK_.2	Filtered	Filtered	Filtered	3075.9	Filtered	Filtered	Filtered	Filtered	Filtered	Filtered	1406.57	Filtered	Filtered	Filtered	Filtered	Filtered	Filtered	Filtered	878.662	Filtered	1377.77	Filtered	Filtered	1248.3	1600.19	518.904	1815.26	Filtered	Filtered	Filtered	Filtered	Filtered	Filtered	1265.22	Filtered	Filtered	Filtered	Filtered	Filtered	Filtered
_HSSDINHLVTQGR_.3	Filtered	Filtered	3052.47	Filtered	Filtered	Filtered	Filtered	Filtered	Filtered	Filtered	Filtered	Filtered	3224.87	Filtered	Filtered	Filtered	1	Filtered	Filtered	3569.63	1	Filtered	3266.06	Filtered	2501.37	937.27	1669.47	Filtered	Filtered	2701.8	Filtered	Filtered	Filtered	Filtered	Filtered	Filtered	Filtered	Filtered	Filtered	Filtered
_TISDGTISASK_.2	Filtered	Filtered	Filtered	5309.2	Filtered	Filtered	Filtered	8306.11	Filtered	3962.64	Filtered	Filtered	Filtered	Filtered	Filtered	Filtered	Filtered	Filtered	Filtered	Filtered	5879.99	Filtered	Filtered	Filtered	Filtered	Filtered	Filtered	Filtered	Filtered	8923.92	Filtered	Filtered	Filtered	5951.55	Filtered	Filtered	Filtered	5043.12	Filtered	Filtered
_VYGELM[Oxidation (M)]R_.2	Filtered	Filtered	Filtered	7984.51	Filtered	Filtered	Filtered	Filtered	Filtered	Filtered	Filtered	Filtered	Filtered	Filtered	Filtered	Filtered	Filtered	Filtered	Filtered	Filtered	Filtered	Filtered	Filtered	Filtered	17148.5	Filtered	9305.36	Filtered	Filtered	2276.53	Filtered	Filtered	Filtered	4018.02	Filtered	Filtered	Filtered	Filtered	Filtered	Filtered
_EGEVLYIIEEDKGDGWTR_.3	Filtered	Filtered	Filtered	Filtered	Filtered	Filtered	Filtered	Filtered	Filtered	Filtered	Filtered	Filtered	Filtered	Filtered	Filtered	Filtered	Filtered	Filtered	Filtered	Filtered	1790.19	Filtered	2126.97	Filtered	2121.85	381.517	Filtered	Filtered	Filtered	Filtered	Filtered	Filtered	Filtered	Filtered	Filtered	Filtered	Filtered	Filtered	Filtered	Filtered
_HTQWGIDFLER_.2	Filtered	Filtered	Filtered	Filtered	Filtered	Filtered	Filtered	Filtered	Filtered	Filtered	Filtered	Filtered	Filtered	Filtered	Filtered	Filtered	Filtered	Filtered	3652.19	2247.91	Filtered	Filtered	Filtered	Filtered	Filtered	Filtered	Filtered	Filtered	Filtered	Filtered	Filtered	Filtered	Filtered	2680.64	Filtered	Filtered	Filtered	Filtered	Filtered	Filtered
_LSELQETSEQAQSK_.2	4161.24	1928.47	Filtered	6908.03	5957.26	2912.88	Filtered	6603.77	6818.69	4855.52	5204.06	5112.05	Filtered	1923.52	4757.57	Filtered	2461.33	4463.84	7882.52	6158.23	461701	457973	Filtered	Filtered	420179	500434	108796	1.61414e+06	4911.1	13591	5666.5	6364.57	5828.11	12999.5	1819.2	1.00296	12011.2	4873.69	Filtered	4921.08
_SYQEELDK_.2	17112.9	Filtered	24740.3	14095.5	24871.4	17395.5	Filtered	16933.4	5315.6	8740.16	6848.97	7017.36	14347.9	Filtered	17876.6	Filtered	4653.4	6005.59	Filtered	4949.02	17187.1	Filtered	Filtered	2194.26	Filtered	11836.1	17651.7	20136	19500.1	23534.8	6037.21	Filtered	6406.11	6244.44	Filtered	16458.4	16412.4	8158.62	21674.8	Filtered
_ISELIER_.2	Filtered	Filtered	Filtered	9440.1	14132	6538.09	Filtered	11325.4	8565.96	Filtered	10739.4	12394.9	5731.17	4615.5	Filtered	Filtered	7487.63	6096.53	9797.35	9730.99	16891.2	Filtered	Filtered	Filtered	11351.8	11452.9	12778.8	Filtered	Filtered	22420.8	Filtered	10117.3	6212.58	13377.3	8264.5	8467.13	13622.8	9958.92	Filtered	Filtered
_EVAPDGPLQESSTR_.2	Filtered	Filtered	6257.66	10083	10911	Filtered	6630.62	12001	12879.3	11126.3	13153.3	11088.7	Filtered	Filtered	Filtered	Filtered	9092.82	Filtered	12727.2	10851.5	23677.9	Filtered	9417.34	8990.55	17896.8	19548.2	25670.8	Filtered	Filtered	30502.2	Filtered	Filtered	Filtered	23237.3	13614.1	11193.8	23706	19408	Filtered	Filtered
_YVEQSNLM[Oxidation (M)]M[Oxidation (M)]EK_.2	Filtered	Filtered	884.456	1331.29	Filtered	Filtered	Filtered	1261.02	1704.57	1254.23	1631.46	635.275	Filtered	Filtered	Filtered	Filtered	1362.74	916.631	2707.43	1705.03	2602.11	Filtered	935.991	1112.75	1377.47	2536.14	2169.48	Filtered	1350.14	3096.04	Filtered	Filtered	1493.27	3036.25	Filtered	1	1230.06	424.23	Filtered	Filtered
_VTSLEEELTDLRVEK_.3	Filtered	Filtered	Filtered	1	Filtered	Filtered	Filtered	Filtered	1	1	1	1	Filtered	Filtered	Filtered	Filtered	1	1	1711.69	1	1	Filtered	1	Filtered	761.079	1	1	Filtered	Filtered	Filtered	Filtered	1	Filtered	2012.95	Filtered	Filtered	1262.68	Filtered	Filtered	Filtered
_VTSLEEELTDLRVEK_.2	Filtered	Filtered	Filtered	Filtered	Filtered	Filtered	Filtered	Filtered	Filtered	Filtered	1	1	3015.91	1.30049	1.11647	1.30442	Filtered	Filtered	Filtered	3284.73	Filtered	Filtered	Filtered	Filtered	309.022	1	Filtered	Filtered	Filtered	2820.35	1.07895	Filtered	Filtered	3260.34	1.15273	1	1	Filtered	Filtered	Filtered
_SQAEEEIDEIRK_.2	Filtered	Filtered	1035.45	780.895	Filtered	Filtered	Filtered	1	558.391	1	Filtered	Filtered	Filtered	Filtered	Filtered	Filtered	Filtered	Filtered	487.43	1	351.223	Filtered	1	Filtered	Filtered	1	864.78	Filtered	Filtered	1	Filtered	1.00425	Filtered	1345.19	Filtered	Filtered	670.706	Filtered	Filtered	Filtered
_DEHLQQYQEVC[Carbamidomethyl (C)]AQR_.3	Filtered	Filtered	5684.63	4124	Filtered	Filtered	Filtered	5564.64	5288.99	Filtered	10216	6841.07	Filtered	Filtered	Filtered	Filtered	Filtered	Filtered	4620.31	3679.69	3931.08	Filtered	2230.24	Filtered	4303.6	6873.18	4069.56	Filtered	Filtered	Filtered	Filtered	Filtered	Filtered	Filtered	Filtered	Filtered	11097.6	Filtered	Filtered	Filtered
_DEHLQQYQEVC[Carbamidomethyl (C)]AQR_.2	Filtered	Filtered	Filtered	Filtered	Filtered	Filtered	Filtered	1172.13	763.38	Filtered	Filtered	Filtered	Filtered	Filtered	Filtered	Filtered	Filtered	Filtered	992.084	1844.81	1	Filtered	Filtered	Filtered	Filtered	Filtered	1039.31	Filtered	Filtered	Filtered	Filtered	Filtered	Filtered	1873.77	Filtered	Filtered	1705.58	Filtered	Filtered	Filtered
_LKQEILEK_.2	Filtered	Filtered	Filtered	Filtered	Filtered	Filtered	Filtered	Filtered	Filtered	Filtered	6.61876e+06	Filtered	Filtered	Filtered	Filtered	10269405	5.82412e+06	10704588	3881654	3431771	Filtered	Filtered	Filtered	Filtered	Filtered	Filtered	Filtered	Filtered	Filtered	6821.33	Filtered	Filtered	Filtered	2.46562e+06	Filtered	Filtered	4430262	7.59658e+06	Filtered	Filtered
_DGSLPPELSC[Carbamidomethyl (C)]IPSHR_.3	Filtered	Filtered	Filtered	Filtered	Filtered	Filtered	Filtered	Filtered	Filtered	Filtered	Filtered	3731.07	Filtered	Filtered	Filtered	Filtered	Filtered	Filtered	2319.73	Filtered	8779.95	Filtered	6700.94	Filtered	6575.43	6199.57	6910.6	Filtered	Filtered	7920.92	Filtered	Filtered	Filtered	5223.75	Filtered	Filtered	Filtered	Filtered	Filtered	Filtered
_VTEELAAATAQVSHLQLK_.3	Filtered	Filtered	Filtered	555.96	Filtered	Filtered	Filtered	Filtered	1076.31	Filtered	1135.02	495.886	Filtered	Filtered	Filtered	Filtered	Filtered	Filtered	Filtered	1	2572.13	Filtered	1039.06	Filtered	2048.05	2878.91	3509.73	Filtered	Filtered	Filtered	Filtered	Filtered	Filtered	5580.19	Filtered	Filtered	2117.03	Filtered	Filtered	Filtered
_VTEELAAATAQVSHLQLK_.2	Filtered	Filtered	Filtered	Filtered	Filtered	Filtered	Filtered	Filtered	Filtered	Filtered	Filtered	Filtered	Filtered	Filtered	Filtered	Filtered	Filtered	Filtered	Filtered	Filtered	733.982	Filtered	Filtered	Filtered	177.561	1563.97	Filtered	Filtered	Filtered	191.963	Filtered	Filtered	Filtered	5094.6	Filtered	Filtered	2406.63	Filtered	Filtered	Filtered
_LASLFGLDQAAAGHGNEFFQYTAPK_.3	Filtered	Filtered	Filtered	Filtered	Filtered	Filtered	Filtered	Filtered	Filtered	Filtered	Filtered	Filtered	Filtered	Filtered	Filtered	Filtered	Filtered	Filtered	Filtered	Filtered	2107.84	Filtered	Filtered	Filtered	Filtered	761.983	1561.77	Filtered	Filtered	Filtered	Filtered	Filtered	Filtered	125.113	Filtered	Filtered	Filtered	Filtered	Filtered	Filtered
_NLAFHTLSQEVLLK_.3	Filtered	Filtered	Filtered	Filtered	Filtered	Filtered	Filtered	Filtered	Filtered	Filtered	Filtered	Filtered	Filtered	Filtered	Filtered	Filtered	Filtered	Filtered	Filtered	Filtered	1126.92	Filtered	Filtered	Filtered	2111	Filtered	Filtered	Filtered	Filtered	Filtered	Filtered	Filtered	Filtered	844.239	Filtered	Filtered	Filtered	Filtered	Filtered	Filtered
_NNYYGTSIDSVR_.2	Filtered	Filtered	4252.79	7917.16	Filtered	8113.96	5976.05	9957.63	7874.17	Filtered	9554.22	10105.3	5682.32	Filtered	5224.64	Filtered	8650.26	Filtered	7116.61	6878.53	10283.7	6823.9	9610.39	6517.89	6290.29	5903.92	7528.15	Filtered	Filtered	4831.44	Filtered	Filtered	Filtered	14996.8	Filtered	6600.83	5673.25	3167.23	Filtered	Filtered
_ALFDYNPNEDK_.2	Filtered	Filtered	Filtered	Filtered	Filtered	Filtered	Filtered	3553.94	Filtered	Filtered	1309.83	2629.12	Filtered	Filtered	Filtered	Filtered	Filtered	Filtered	Filtered	8759.93	4389.72	Filtered	Filtered	Filtered	3230.69	2054.17	4193.95	Filtered	Filtered	Filtered	Filtered	Filtered	Filtered	Filtered	Filtered	Filtered	3005.79	Filtered	Filtered	Filtered
_VC[Carbamidomethyl (C)]LLDVQPHTVK_.3	Filtered	Filtered	Filtered	Filtered	Filtered	Filtered	Filtered	Filtered	Filtered	Filtered	Filtered	Filtered	Filtered	Filtered	Filtered	Filtered	Filtered	Filtered	Filtered	Filtered	1792.2	Filtered	1319.45	Filtered	3014.32	1385.5	2605.53	Filtered	Filtered	2786.72	Filtered	Filtered	Filtered	1063.93	Filtered	Filtered	Filtered	Filtered	Filtered	Filtered
_LYFTNLQSK_.2	16610.9	16479.3	11571.2	11858.9	34736.1	16209.9	14980	8488.37	15149.2	8100.31	14636.4	17904.9	32831.1	25020.8	19531	20858.1	18532.7	25549.7	14209.6	10488.1	18453.3	39966.8	21386.2	18797	14600.8	20954.9	21399.5	44577.9	40584.8	22804.2	16362.1	25248.5	40884.4	16357.1	21318.3	14704.3	11595.9	15779	34866.5	29875.2
_LM[Oxidation (M)]FLDAER_.2	11112.5	Filtered	6340.08	7609.44	7412.1	Filtered	7453.63	3984.81	5047.68	9448.46	8049.68	7870.44	14679.4	10910.8	9875.58	9668.99	4998.09	6130	5880.82	2974.54	23902.1	30607.6	18982.8	21951.2	8954.36	18638.5	7618.98	13836.4	10586.6	6124.43	Filtered	7103.52	13300.7	8304.79	11524.1	2278.86	2839.67	Filtered	Filtered	Filtered
_LALVTDADR_.2	6702.66	7686.13	11156.3	10713.5	Filtered	Filtered	12077.5	Filtered	11543.9	8746.8	9123.82	13519.4	32032	21314.5	15394	Filtered	11189.1	16193.6	14091.8	9012.71	20839.9	23779.2	9434.66	Filtered	13452.5	14790.3	8089.89	Filtered	Filtered	17689.4	8557.63	24165.5	28142.8	13521.6	13328.6	Filtered	8143.03	Filtered	6147.05	10876.3
_LALVTDADRLR_.3	Filtered	Filtered	Filtered	Filtered	Filtered	Filtered	Filtered	1873.77	1445.18	Filtered	1919.28	Filtered	1.40034	4232.82	3340.88	Filtered	2267.25	2917.72	2929.38	3861.52	4120.11	5960.92	3670.39	3787.62	2342.74	1968.7	3561	8234.26	8788.49	3429.82	Filtered	Filtered	Filtered	Filtered	2700.56	4295.41	2622.45	Filtered	Filtered	Filtered
_EKVNEKPLGM[Oxidation (M)]AFVTFHNETITAIILK_.4	Filtered	Filtered	1	Filtered	Filtered	Filtered	Filtered	Filtered	Filtered	Filtered	Filtered	Filtered	Filtered	1.06686	Filtered	Filtered	1	1	Filtered	Filtered	1	Filtered	1	1.26487	1	1	1	Filtered	Filtered	232.987	Filtered	Filtered	Filtered	1	1.02236	Filtered	1	1	Filtered	Filtered
_VAWDYGR_.2	Filtered	Filtered	Filtered	Filtered	Filtered	Filtered	Filtered	Filtered	Filtered	Filtered	Filtered	Filtered	Filtered	Filtered	Filtered	Filtered	Filtered	Filtered	Filtered	Filtered	Filtered	827.212	Filtered	Filtered	Filtered	Filtered	2310.65	Filtered	3310.82	3972.02	Filtered	Filtered	Filtered	1162.38	Filtered	Filtered	1152.03	Filtered	Filtered	Filtered
_FLDPLPTSGITPGATVLTASGQTVGK_.3	Filtered	Filtered	Filtered	Filtered	Filtered	Filtered	Filtered	1406.79	Filtered	Filtered	1236.25	Filtered	Filtered	Filtered	Filtered	Filtered	Filtered	Filtered	Filtered	Filtered	1091.18	Filtered	1	Filtered	1	1535.45	259.179	Filtered	Filtered	Filtered	Filtered	Filtered	Filtered	1156.65	Filtered	Filtered	Filtered	Filtered	Filtered	Filtered
_LLTQDEGPALVPGGR_.2	Filtered	Filtered	Filtered	Filtered	Filtered	Filtered	Filtered	Filtered	Filtered	Filtered	Filtered	Filtered	Filtered	Filtered	Filtered	Filtered	Filtered	Filtered	Filtered	Filtered	11439.9	Filtered	Filtered	Filtered	7895.05	6130.43	7020.43	Filtered	Filtered	7201.39	Filtered	Filtered	Filtered	Filtered	Filtered	Filtered	Filtered	Filtered	Filtered	Filtered
_QFLLLSR_.2	5151.93	6213.58	8400.4	8285.95	9701.55	7278.28	Filtered	11486	11114.6	9179.85	10735.9	7346.85	Filtered	6531.42	10853.9	7291.06	8754.64	7700.63	9398.77	9854.85	16987.1	8100.48	14615.3	Filtered	14958	11721.2	15525.1	7058.22	15255.1	16274.7	4415.48	11585	9167.17	17744.1	9367.76	8641.48	10822.6	11376.5	Filtered	Filtered
_FIQLVQK_.2	3366.68	40109.8	4173.28	9717.72	Filtered	4771.19	27176.6	10707	8326.97	Filtered	8427.05	4807.06	Filtered	Filtered	Filtered	Filtered	5561.64	4061.51	9607.4	9697.15	33638.9	Filtered	51879.3	80083.2	17824.8	18421.8	13793	79123.3	68130.1	15117	3910.49	3112.5	2836.27	17575	3548.55	5696.46	14169.1	5056.42	Filtered	Filtered
_LGYETTDALPESSTC[Carbamidomethyl (C)]SSTLFLPHYASAK_.3	7424.02	Filtered	9739.05	12147.7	3881.38	7457.22	5393.92	11425.2	10169.3	7800.04	10643.6	9396.88	Filtered	Filtered	6181.76	Filtered	5633.9	6930.77	7819.03	10221.6	7894.09	Filtered	6540.43	5434.67	8650.07	8654.59	8507.76	4583.53	7446.62	Filtered	Filtered	5568.88	6870.38	11781.6	5208.6	5016.47	9742.72	5770.1	Filtered	Filtered
_VGAAGPAPGTGSGPLR_.2	5100.54	Filtered	9777.85	14137.8	9133.65	Filtered	5872.01	9644.45	11710.2	9222.2	11294.1	7422.08	7900.95	Filtered	12676.1	8060.12	Filtered	3809.36	4951.35	9053.27	29634.2	20042	22141.2	2555.23	22258.8	13316.7	19690.4	Filtered	18830.4	10264.1	Filtered	10351.9	8808.12	12011.6	Filtered	Filtered	5374.63	Filtered	Filtered	Filtered
_DFPAVDSVLVK_.2	10920.4	11504.8	12429.1	16684.7	Filtered	Filtered	Filtered	19804.5	17330.8	16330	22752.4	20127.3	Filtered	9896.8	Filtered	Filtered	8905.82	12696.7	15387.2	16660.8	14336.8	7370.66	9672.05	Filtered	13929.4	11631.4	14275.6	Filtered	14238.2	Filtered	5124.91	11932.5	7098.67	22887.3	11919.7	11321.6	15862.1	Filtered	Filtered	Filtered
_WEQVVDLTYSHR_.3	3232.91	2833.61	5767.11	2504.35	1097.32	3144.41	Filtered	3390.86	6363.46	5844.39	3732.01	2577.76	1160.48	2727.41	6915.18	7299.26	1397	Filtered	4573.92	4876.99	4235.21	Filtered	4137.32	Filtered	4315.29	6984.73	5285.74	Filtered	7570.17	4775.3	3712.04	3793.01	Filtered	4561.38	Filtered	5935.75	3997.06	Filtered	2437.22	Filtered
_WEQVVDLTYSHR_.2	Filtered	Filtered	1907.39	1753.26	Filtered	Filtered	Filtered	Filtered	2483.13	4461.42	1095.7	1691.57	3396.49	6490.86	Filtered	8327.81	6126.28	Filtered	1081.99	4580.39	5743.08	9309.07	Filtered	Filtered	6956.29	3579.14	8903.7	Filtered	7505.65	3741.86	Filtered	Filtered	Filtered	3536.69	Filtered	Filtered	3407.26	Filtered	3852.71	Filtered
_LVPIDTPNHLQR_.2	2050.31	6730.79	Filtered	8661.4	Filtered	Filtered	Filtered	7098.44	8399.15	10965.4	13232.9	2895.87	5618.72	10809.1	Filtered	7297.66	9545.35	8706.67	13439.1	19130.5	8763.79	3683.89	Filtered	Filtered	3707.4	4725.63	6524.82	1990.7	2870.88	13139.1	6654.94	6885.55	10360.6	26755.4	Filtered	Filtered	12773.6	Filtered	Filtered	Filtered
_LVPIDTPNHLQR_.3	Filtered	Filtered	Filtered	6267.41	35813.2	13901.9	Filtered	7189.84	6294.49	8861.04	5083.04	6481.63	Filtered	Filtered	Filtered	Filtered	4156.18	Filtered	3132.38	7660.42	119077	3.07226	110238	Filtered	13053.7	8443.14	3937.23	Filtered	Filtered	6552.12	Filtered	Filtered	1369.18	8102.89	Filtered	Filtered	3068.26	Filtered	Filtered	Filtered
_IVEC[Carbamidomethyl (C)]RDDGIDVR_.3	Filtered	Filtered	1270.18	4149.83	Filtered	Filtered	Filtered	1953.22	1812.06	996.492	1238.29	1548.2	Filtered	3718.57	3455.54	Filtered	5566.61	3764.95	4457.19	3019.45	7842.01	1516.61	2225.78	Filtered	5134.78	3734.44	6055.51	5899.07	3952.89	12984	Filtered	Filtered	782.594	3180.79	Filtered	4316.14	5114.67	Filtered	Filtered	Filtered
_IVEC[Carbamidomethyl (C)]RDDGIDVR_.2	Filtered	Filtered	Filtered	3373.29	Filtered	Filtered	Filtered	5456.52	3955.13	Filtered	5571.68	5387.62	6024.44	4207.85	6102.26	Filtered	Filtered	4583.13	6663.3	9451.07	3211.75	Filtered	Filtered	Filtered	2562.71	4046.88	3218.24	Filtered	Filtered	Filtered	6129.28	Filtered	2728.39	7583.98	Filtered	2979.28	5708.51	5648.32	6198.19	Filtered
_LLLTVDTTDDNFM[Oxidation (M)]PK_.2	Filtered	Filtered	2988.25	7453.03	Filtered	Filtered	Filtered	4995.68	5320.96	Filtered	6473.83	5200.39	Filtered	Filtered	Filtered	Filtered	4504.33	Filtered	6106.71	6860.92	9997.65	Filtered	5111.79	Filtered	8507.83	11085.9	10729.8	Filtered	6196.76	6868432	Filtered	Filtered	Filtered	7430.87	Filtered	Filtered	4021.61	1293.92	Filtered	Filtered
_LEGTDPEVLYR_.2	Filtered	Filtered	Filtered	7589.3	Filtered	6142.4	Filtered	6846.57	10212.5	6970.09	7778.2	Filtered	7437.32	Filtered	Filtered	Filtered	9113.04	9560.97	9334.91	Filtered	9808.39	8776.82	Filtered	Filtered	8490.39	9921.41	5524.94	Filtered	Filtered	9245.54	Filtered	4445.88	Filtered	23442.6	Filtered	Filtered	10426.5	Filtered	Filtered	Filtered
_EQVAAM[Oxidation (M)]QAGLLK_.2	Filtered	Filtered	Filtered	Filtered	Filtered	Filtered	Filtered	3515.71	2044.4	1416.8	Filtered	Filtered	Filtered	Filtered	Filtered	Filtered	2219.5	Filtered	5346.33	3468.16	12645	Filtered	5093.47	Filtered	9165.81	11853.9	12198.6	Filtered	11006.3	20160.9	9161.33	4419.5	Filtered	10948.6	7478.77	8899.26	6436.87	Filtered	Filtered	Filtered
_QLSGEEVSWSK_.2	Filtered	Filtered	Filtered	6292.23	Filtered	Filtered	Filtered	3408.13	5357.28	3230.18	5881.22	6237.86	Filtered	Filtered	Filtered	Filtered	Filtered	Filtered	4853.64	5851.48	Filtered	Filtered	Filtered	Filtered	7049.31	Filtered	7472.16	8732.5	Filtered	10828.8	Filtered	3999.47	Filtered	6945.75	2715.06	Filtered	5547.97	Filtered	Filtered	Filtered
_IYIYPDK_.2	Filtered	1662.35	1413.05	3768.6	6443.98	1857.98	1447.45	2741.82	3244.12	5286.56	2363.28	3316.78	Filtered	Filtered	Filtered	Filtered	769.874	126.052	Filtered	769.58	Filtered	Filtered	Filtered	Filtered	Filtered	Filtered	Filtered	1.60399	Filtered	Filtered	Filtered	Filtered	Filtered	1339.81	Filtered	Filtered	Filtered	Filtered	Filtered	Filtered
_IYIYPDK_.1	Filtered	Filtered	496.254	1415.83	Filtered	Filtered	Filtered	1455.61	1303.98	Filtered	1067.73	1447.07	Filtered	3551.67	8800.86	Filtered	4606.11	3023.55	3044.87	8204.95	Filtered	Filtered	Filtered	Filtered	Filtered	Filtered	Filtered	Filtered	Filtered	Filtered	Filtered	Filtered	Filtered	Filtered	Filtered	Filtered	Filtered	Filtered	Filtered	Filtered
_LLEVM[Oxidation (M)]EGM[Oxidation (M)]DK_.2	Filtered	Filtered	Filtered	Filtered	Filtered	Filtered	Filtered	Filtered	3763.31	610.555	Filtered	Filtered	Filtered	Filtered	Filtered	Filtered	1053.33	Filtered	6576.68	5174.9	5268.78	Filtered	3696.78	Filtered	5565.03	6659.4	2676.98	Filtered	Filtered	9578.96	Filtered	Filtered	Filtered	5443.43	Filtered	Filtered	Filtered	1521.9	Filtered	Filtered
_ELGLNADLFQPTSLVR_.2	Filtered	Filtered	2594.93	4139.5	Filtered	Filtered	Filtered	2631.23	2008.87	Filtered	1284.39	2225.54	Filtered	Filtered	671.126	Filtered	Filtered	Filtered	2955.42	2224.57	Filtered	Filtered	Filtered	Filtered	Filtered	Filtered	Filtered	Filtered	Filtered	Filtered	Filtered	Filtered	Filtered	2061.89	Filtered	Filtered	1112.8	Filtered	Filtered	Filtered
_EQLAEHLGDC[Carbamidomethyl (C)]GLQEGWLLVC[Carbamidomethyl (C)]RPAEGGAR_.4	Filtered	Filtered	Filtered	Filtered	Filtered	Filtered	Filtered	Filtered	1996.54	Filtered	1429.67	Filtered	Filtered	Filtered	Filtered	Filtered	3168.01	Filtered	Filtered	3172.34	Filtered	Filtered	Filtered	Filtered	1025.62	1770.19	3277.11	Filtered	Filtered	Filtered	Filtered	Filtered	Filtered	7474.68	Filtered	Filtered	4081.85	1	Filtered	Filtered
_YDQWWEC[Carbamidomethyl (C)]K_.2	Filtered	Filtered	Filtered	Filtered	Filtered	Filtered	Filtered	Filtered	Filtered	Filtered	Filtered	Filtered	Filtered	Filtered	Filtered	Filtered	Filtered	Filtered	1063.82	1502.59	1351.13	Filtered	Filtered	Filtered	592.751	662.401	727.85	Filtered	Filtered	1838.62	Filtered	Filtered	Filtered	3446.39	Filtered	Filtered	2171.37	Filtered	Filtered	Filtered
_DSESSKPSFM[Oxidation (M)]PR_.3	Filtered	Filtered	Filtered	Filtered	Filtered	Filtered	Filtered	11706.4	36003.4	Filtered	22750.3	Filtered	Filtered	Filtered	Filtered	Filtered	1988.65	1958.53	1097.23	Filtered	Filtered	Filtered	Filtered	Filtered	Filtered	12252.9	Filtered	Filtered	Filtered	Filtered	Filtered	2789.38	Filtered	10745	Filtered	Filtered	Filtered	Filtered	Filtered	Filtered
_DSESSKPSFM[Oxidation (M)]PR_.2	Filtered	Filtered	Filtered	Filtered	Filtered	Filtered	Filtered	Filtered	1	Filtered	Filtered	Filtered	Filtered	Filtered	Filtered	Filtered	1	1	1	Filtered	Filtered	Filtered	Filtered	Filtered	Filtered	Filtered	Filtered	Filtered	Filtered	Filtered	Filtered	Filtered	1	397.548	Filtered	Filtered	Filtered	Filtered	Filtered	Filtered
_VLLPVWEAEGLGLR_.2	Filtered	Filtered	1276.46	1	Filtered	Filtered	Filtered	236.884	361.092	1328.48	494.938	1	Filtered	Filtered	Filtered	Filtered	Filtered	Filtered	Filtered	Filtered	Filtered	Filtered	Filtered	Filtered	Filtered	Filtered	Filtered	Filtered	Filtered	Filtered	Filtered	Filtered	Filtered	Filtered	Filtered	Filtered	Filtered	Filtered	Filtered	Filtered
_FIAEGIIDQGGGFR_.2	Filtered	Filtered	2936.35	Filtered	Filtered	Filtered	Filtered	5719.78	Filtered	Filtered	Filtered	Filtered	Filtered	Filtered	Filtered	Filtered	4888.87	Filtered	Filtered	Filtered	Filtered	Filtered	Filtered	Filtered	Filtered	Filtered	Filtered	Filtered	Filtered	Filtered	Filtered	Filtered	Filtered	8153.6	Filtered	Filtered	Filtered	Filtered	Filtered	Filtered
_YEWIGQLM[Oxidation (M)]GAALR_.2	Filtered	Filtered	Filtered	Filtered	Filtered	Filtered	Filtered	Filtered	Filtered	Filtered	Filtered	Filtered	Filtered	Filtered	Filtered	Filtered	Filtered	Filtered	2107.11	Filtered	1352.43	Filtered	Filtered	Filtered	1256.71	Filtered	1931.81	Filtered	Filtered	Filtered	Filtered	Filtered	Filtered	Filtered	Filtered	Filtered	Filtered	Filtered	Filtered	Filtered
_ARLEESK_.2	Filtered	Filtered	Filtered	Filtered	Filtered	Filtered	Filtered	Filtered	12534	Filtered	Filtered	Filtered	Filtered	Filtered	Filtered	Filtered	Filtered	Filtered	Filtered	Filtered	Filtered	Filtered	Filtered	Filtered	Filtered	Filtered	Filtered	Filtered	Filtered	Filtered	Filtered	Filtered	Filtered	Filtered	Filtered	Filtered	Filtered	Filtered	Filtered	Filtered
_VNEAAPEKPQDDSGTAGGISSTSASVNR_.3	2509.28	3578.15	5830.33	3647.29	8521.08	8126.46	3081.8	5779.64	6854.48	6263.41	7237.63	7094.71	9415.82	12515.3	10614.4	8616.14	11265.6	12647	8175.07	10351.9	5968.02	8006.25	4464.1	1929.02	4631.57	6863.72	7690.44	7817.48	2000.02	9897.41	9507.33	10645.5	12394.5	9519.09	3397.39	884.243	6623.36	4644.41	1252.64	7476.17
_LLQTLPQLR_.2	17058.5	10319.1	20506.1	22145.2	26374.7	27153.3	34769.1	14322.3	25875.4	17432.6	21436.1	21821.1	23304.1	35907.5	21321.4	27773.2	16649.1	37563.7	19465.4	26093.5	17226.5	10397.4	12873.3	8019.52	9048.28	18078.9	15520.5	14125.5	16677.5	19482.7	10816.2	17554.3	24522.9	23932.7	Filtered	12395	13389.2	12028.7	9278.18	9562.44
_APSYIEIFGR_.2	12217.2	9934.12	10612.9	13990	11785.2	13824.6	12796.2	11037.2	13774.6	9132.7	9154.51	11948.8	14303.8	21415.7	17623.4	14407.7	10937.1	19678.6	9622.72	11726.7	13968	18068.1	15442.7	11471.7	11077.8	14813	12257.4	14308.4	13790.1	Filtered	10964	12883.1	20613.7	14093.3	7143.6	4808.75	11379.8	8483.91	11951	10068.2
_ILGPAESDEFLAR_.2	10149.1	9041.07	Filtered	23347.1	23756	33058.1	12666.7	15070.3	27734.3	11029.2	24936	20704.7	29301.5	36953.4	22996	26614.5	21324.4	26794.8	25921.6	25823	37327.3	44324	23359.1	Filtered	28502.8	29699.9	24220.1	48586.2	34621.3	41358.9	12711.4	30751.4	31017	23847.3	17176.6	13990.1	20242	18325.5	15925.5	12162.5
_ALGTLGM[Oxidation (M)]TTNEK_.2	12582.9	10459.3	12307.4	12248.1	14652.7	11003.5	13100.9	13709.7	13184	11902.2	10804.2	12613.9	9773.21	13131	11106.8	10500.2	13390.3	21173.9	14150.3	9642.86	17231.2	11102.1	10336.8	Filtered	11472.8	21200.6	14597.4	17274.7	11687.5	23832.7	11445.3	5982.05	9869.7	6658.12	9836.33	2517.54	11794.3	5691.41	Filtered	14805.8
_VLGIYTFTK_.2	6180.03	10197.3	8097.11	8123.59	8540.08	14505.7	12737	9577.86	7212.52	2984.77	Filtered	3953.82	13568.9	15348.1	11493.8	11430.7	10182.7	18737.6	11192.7	12433.3	10525.5	11253.6	7181.93	11575.2	7490.57	8338.55	8691.21	15365.8	12452.2	17862.4	Filtered	13014.4	15830.9	13809.6	Filtered	9776.48	13762.9	9716.76	14007.6	13103.4
_ESAFQSEPR_.2	11553.9	Filtered	10770.1	16762.1	16597.6	14122.6	16022.5	9920	13043.8	6450.62	19519	14223.9	9718.45	16253.9	8216.41	4656.37	8162.94	13832.5	9159.3	14303.5	13115	Filtered	13522.5	8384.04	12910.9	13698.8	11963.6	9544.65	14112	8418.89	Filtered	12180	10430.8	13354.1	Filtered	5325.25	10404.3	10473.7	10947.5	4868.8
_GITQNALDYM[Oxidation (M)]K_.2	13705.7	9868.82	7105.09	11605.3	4201.67	10322.5	6095.09	13531.3	12574.3	9113.36	9564.14	11624	Filtered	10674.7	11366.7	Filtered	6209.36	7892.55	14193	11167.9	11439.5	19842.6	10502.3	10253.6	11023.9	8767.35	9018.61	8308.42	15987.8	9661.85	Filtered	11196.9	3113.67	8662.48	Filtered	9336.49	5273.14	9558.2	12515.7	14545.7
_VFLDC[Carbamidomethyl (C)]FC[Carbamidomethyl (C)]K_.2	Filtered	Filtered	6149.85	8328.44	Filtered	8501.95	4354.1	5466.97	9927.91	5371.26	6785.47	11836.1	6883.13	10813.1	7848.88	7766.79	2746.53	14728.8	9102.64	9919.3	16159	12306.1	8399.6	5201.44	9423.66	7793.04	12034.1	9790.08	6420.06	7066.98	2629.02	7247.71	13365.1	10178.7	4735.58	3267.86	5272.64	5655.01	7987.52	Filtered
_NSFDELSK_.2	8363.4	Filtered	9454.92	5631.61	Filtered	8424.52	3660.15	7223.11	8933.29	9355.92	8114.08	6245.83	4457.53	3259.08	10519.4	1854.67	7813.75	7358.24	6407.63	7979.34	10723.8	6114.54	8201.99	7839.53	8923.42	9587.4	9590.92	14203.3	6456.76	3915.84	Filtered	8566.44	7639.32	8596.6	2976.58	3232.18	7264.57	3650.09	8630.05	Filtered
_M[Oxidation (M)]VDGVGVC[Carbamidomethyl (C)]TVC[Carbamidomethyl (C)]AK_.2	Filtered	1279.27	3217.6	4978.5	3256.23	4081.91	1598.47	1124.98	6719.04	3770.98	5214.8	5992.68	Filtered	2873.91	2702.73	Filtered	5211.77	5477.6	5416.52	5895.08	7037.95	2727.97	5281.78	5287.55	3860.44	5391.22	6101.09	9303.84	6607.84	8181.62	Filtered	4398.62	6607.71	6108.55	1.31498	948.355	5376.54	4695.22	2296.21	Filtered
_IQIGTQAIER_.2	14985.6	11435.1	14020	23408.6	Filtered	20133	21555.9	15571.2	17881.7	15012.8	14261.8	12484.7	21055.3	41858.3	20261	22529.9	Filtered	27287.1	18420.7	18892.8	18769.4	20976.9	17869.7	Filtered	14721.2	16305	19069.1	Filtered	12431.4	Filtered	8277.08	19119.3	26947.1	20425.1	10389.8	Filtered	15365.3	Filtered	16910.4	8154.93
_AVSNINTLLDK_.2	Filtered	Filtered	12356.6	14265.5	Filtered	17206.3	13218.4	27871	18106	5377.99	12546.8	11004.2	16100.6	19675.9	10549.5	11945	12100.2	11543.8	13565.6	3073.67	19578	Filtered	17221	Filtered	11222.1	24001.9	15104	16290.5	10450.9	11598.2	7052.24	12137.4	11611.5	19975.3	7431.45	7538.36	14991.9	Filtered	5231.72	Filtered
_IIPYLSFGEVEK_.2	Filtered	Filtered	15778.4	6684.68	18692	14078.9	3621.64	6620.57	6978.93	1	8534.96	9264.23	8222.3	19731.6	17471.2	19781.2	12432.7	17525.3	7178.54	10660.3	20612.1	40957	32406.7	26243	21998.9	25925.4	26883.5	39785.6	25726	Filtered	Filtered	6376.41	40323.9	5730.09	Filtered	Filtered	Filtered	2011.97	9426.68	Filtered
_DPQQEDFLQGR_.2	Filtered	Filtered	Filtered	13428.4	Filtered	14765.8	Filtered	16635.6	11715.5	6243.78	17920.4	13719.7	18845.9	25529.7	25241.4	29152.3	13959.8	24449.2	17318.6	18107.4	10427	7531.51	8104.85	9306.04	7617.17	13606.3	10863.8	13880.5	9519.91	20926.2	Filtered	11466.6	10780.7	7572.44	Filtered	6813.9	12709.7	8998.66	6909.55	Filtered
_ELLEYDLQQR_.2	41611.5	32219.2	21640	17212.6	100243	89203	102525	55408.1	15110.5	47250.9	26194.2	27367.5	177686	100971	125101	173891	83958	113346	27790.9	26611.7	Filtered	27752.4	Filtered	Filtered	Filtered	Filtered	Filtered	82574.2	113080	44567.4	46018	44472.8	56427.5	40343.7	61836	34102.8	Filtered	Filtered	Filtered	Filtered
_AQQALSELHTVEK_.3	1300.6	Filtered	4243.92	2684.82	2601.49	5094.99	Filtered	1484.59	3196.65	3198.14	5592.77	4601.19	1563.71	Filtered	Filtered	1848.3	3871.57	2627.3	2744.02	4484.61	1578.39	2040.07	2286.66	1.21977	1	1	783.48	Filtered	1815.83	5034.91	Filtered	1311.93	1650.82	2827.76	Filtered	Filtered	3246.74	1423.06	1695.26	Filtered
_AQQALSELHTVEK_.2	1205.92	Filtered	1	1880.02	Filtered	2730.13	1952.55	4103.38	4070.25	Filtered	573.484	1661.89	1.30698	Filtered	625.951	3840.77	5672.28	5882.83	4115.08	6468.73	4086.69	1.55362	3178.83	Filtered	1	3496.5	4935.72	Filtered	1162.12	6508.66	Filtered	2814.14	1353.16	10075.9	1684.55	Filtered	3736.02	Filtered	Filtered	5350.04
_KQQVLDLLTSYLDELSIAGEC[Carbamidomethyl (C)]AAEYLALYQK_.4	1	656.99	1	663.018	Filtered	1562.95	Filtered	1	1	607.758	6809.04	2863.3	Filtered	1.06686	1	1	1	492.817	1	276.273	5262.65	Filtered	1539.67	Filtered	Filtered	26965.2	1	Filtered	Filtered	1.16393e+06	1	1	1	1	Filtered	3257.31	1	1	Filtered	Filtered
_GVLPYVGNLITK_.2	8531.96	2389.84	13695.7	16064.9	Filtered	12562.7	Filtered	12509.9	16253.2	8277.18	10533	12942.7	11451.9	16396.9	Filtered	13962	9152.01	15259	14286.7	14140.9	12836.9	12149.9	6814.48	Filtered	10271.2	13431.9	14434.7	Filtered	Filtered	Filtered	Filtered	4659.66	9058.34	16602.1	5137.4	3582.61	11144.3	Filtered	Filtered	Filtered
_TLSDVEDQK_.2	15583.5	Filtered	5598.97	9784.35	Filtered	Filtered	Filtered	10255.3	12529.6	6987.58	10754.9	15254.6	3012.83	14178.1	Filtered	Filtered	7114.88	19949	10327.2	Filtered	16693.2	19825.1	6804.58	5487.24	13138.9	16617	5323.98	14130.2	12019.6	23039.7	Filtered	4946.31	8699.47	13601.1	Filtered	Filtered	9507.28	Filtered	9583.22	5199.48
_NLQGFLEQPK_.2	Filtered	Filtered	5889.75	7408.43	Filtered	12983.2	Filtered	3028.94	8584.7	5348.04	7960.32	8154.09	4493.06	12923.3	5325.65	12642.4	8347.02	10877.8	8943.48	9972.61	646.089	7003.02	Filtered	Filtered	6436.85	8413.78	9118.2	5450.34	Filtered	Filtered	Filtered	6623.72	12724.2	10100.7	7045.94	Filtered	16051.9	Filtered	6549.32	10858.8
_LC[Carbamidomethyl (C)]TFTITQK_.2	Filtered	1536.17	Filtered	5962.04	2943.87	Filtered	5532.2	4179.41	7421.49	2997.62	3692.8	645.208	4335.85	11106	Filtered	5881.37	7080.55	9450.74	6322.18	6610.85	7986.95	Filtered	3815.09	Filtered	3777.28	5314.67	4290.13	Filtered	3921.81	8657.73	Filtered	4331.48	4920.6	5902.35	Filtered	Filtered	1936.61	1593.54	Filtered	Filtered
_GALDNLLSQLIAELGM[Oxidation (M)]DKK_.3	4.12529e+06	Filtered	2.11365e+06	Filtered	Filtered	2.11753e+06	Filtered	1.29611e+06	988199	2350251	1.89559e+06	1.89278e+06	9446.68	13283.7	10275.7	Filtered	9176.34	12812.8	7711.12	2022.1	1.70893e+06	1337690	Filtered	4.77964e+06	10543.7	1.81867e+06	1.0554e+06	4.21227e+06	Filtered	1.02461e+06	3837.27	8042.5	Filtered	738846	Filtered	4097.04	Filtered	Filtered	Filtered	Filtered
_LASAPVPFTVLSLTGNPC[Carbamidomethyl (C)]K_.2	9479.81	6810.99	9253.18	13939.6	8611.75	Filtered	15660.4	9673.67	13396.2	10776	13088.5	12624.3	1564.23	5442.97	4053.37	5774.42	4339.29	10631.7	6820.28	11717.7	Filtered	Filtered	Filtered	Filtered	Filtered	Filtered	1572.8	Filtered	Filtered	Filtered	1257.27	Filtered	3526.4	2658.04	Filtered	2776.76	6351.34	Filtered	4476.5	4124.44
_IISLDLPVAEVYK_.2	4901.87	Filtered	5567.64	4007.81	Filtered	3296.47	Filtered	3272.58	3443.25	Filtered	2771.09	4230.57	Filtered	5476.39	1191.94	3507.26	2386.53	3586.63	3944.1	5211.98	7152.01	6024.91	2728.17	5008.88	2612.81	6116.38	8218.62	Filtered	Filtered	Filtered	Filtered	3013.09	5897.71	4852.28	Filtered	2027.46	4919.18	Filtered	Filtered	Filtered
_NVFIAQNVASLQELGGSEK_.2	7482.51	10244	11984	15248.9	20865.2	34916.6	24103.2	10387.7	11979.1	10601.7	Filtered	11123.2	Filtered	80030.7	44967.7	46960.8	24833.7	45821	28504.6	29248.7	9636.73	9807.9	9012.87	10498.1	8539.92	11864.3	11241	12332.3	11097.9	Filtered	25916.2	38917.4	32819.5	20314.3	22786.3	Filtered	15431.1	11435.4	12217.2	25548.8
_NVFIAQNVASLQELGGSEK_.3	Filtered	Filtered	1243.46	Filtered	Filtered	Filtered	Filtered	Filtered	598.761	Filtered	Filtered	728.777	Filtered	Filtered	Filtered	Filtered	Filtered	1028.79	Filtered	792.276	3239.14	5191.47	4287.73	3718.97	2326.54	5158.29	2825.7	3214.29	2424.85	Filtered	Filtered	Filtered	Filtered	2529.15	Filtered	Filtered	1693.86	Filtered	Filtered	Filtered
_QLM[Oxidation (M)]C[Carbamidomethyl (C)]LLTRDNPEATQQMNDLIIGK_.3	Filtered	Filtered	Filtered	Filtered	Filtered	39557.7	51851.6	Filtered	Filtered	20115.7	Filtered	Filtered	Filtered	Filtered	Filtered	Filtered	Filtered	Filtered	14273.9	16215.1	10427.2	Filtered	Filtered	Filtered	Filtered	Filtered	Filtered	57250.5	Filtered	Filtered	43540.6	Filtered	Filtered	8703.29	60040.8	Filtered	17578.5	Filtered	59770.6	149896
_IISLDLPVAEVYKK_.3	7550.69	7264.81	5582.92	8511.22	6669.91	9571.2	8997.57	8066.24	9663.73	5183.35	7371.78	7550.64	1779.17	10225.9	7387.87	7173.35	5565.65	9252.04	5882.2	7773.4	10014.3	9510.62	5843.35	7020.52	7639.53	8828.77	8286.16	10931	7717.38	Filtered	4062.77	6305.37	6855.12	6752.65	5590.71	5886.67	6729.77	3222.24	4501.32	1978.29
_IISLDLPVAEVYKK_.2	Filtered	Filtered	Filtered	Filtered	Filtered	Filtered	Filtered	594.342	1439.9	Filtered	Filtered	Filtered	2569.88	Filtered	2157.17	Filtered	681.951	4880.02	624.999	1984.19	2464.76	Filtered	Filtered	Filtered	1447.45	3527.87	2487.72	Filtered	Filtered	Filtered	Filtered	Filtered	Filtered	1576.05	Filtered	Filtered	1169.82	Filtered	Filtered	Filtered
_EDYLAVC[Carbamidomethyl (C)]GLK_.2	Filtered	Filtered	Filtered	10272.5	8954.06	11886.8	8813.81	Filtered	9371.49	Filtered	Filtered	Filtered	Filtered	9482.95	6000.31	Filtered	5585.16	9168.01	2490.99	6319.41	3373.13	Filtered	3389.29	3500.3	2439.91	2483.28	2471.38	Filtered	Filtered	2871.75	Filtered	10665.6	9210.89	8057.54	5416.38	3635.85	5142.67	Filtered	2909.18	3257.4
_LFQLTEK_.2	Filtered	Filtered	3095.04	2992.94	Filtered	4137.66	Filtered	5786.2	5236	4387.19	1775.63	4297.86	3304.34	8661.57	5132.42	Filtered	4079.92	6389.18	2392.88	5343.31	2685.59	1444.46	4116.42	Filtered	4706.23	4053.8	5030.51	3981.59	Filtered	4934.1	Filtered	Filtered	Filtered	5713.53	Filtered	Filtered	7503.45	5868.34	Filtered	Filtered
_ELASPVSPELR_.2	Filtered	Filtered	22442.4	34023	26554.6	Filtered	Filtered	32011.8	30160.4	Filtered	24319.3	31978.2	32828.1	46023.3	Filtered	12875.2	26241	53521.8	29849.6	34053.3	Filtered	Filtered	Filtered	Filtered	19315.8	32503.2	41726.7	Filtered	Filtered	42082	Filtered	30968.9	31749.9	30177.9	8999.72	25807.7	26908.2	Filtered	Filtered	25308.6
_M[Oxidation (M)]PGNPYSSNEPGIGPLM[Oxidation (M)]R_.2	Filtered	2924.04	7929.97	8679.41	Filtered	5741.49	Filtered	4138.65	9406.14	6500.51	8178.94	5724.82	4380.74	10295.7	4579.65	4964.75	6421.41	11033.9	6390.03	10293.3	5547.98	Filtered	2660.91	Filtered	1661.07	2786.03	5339.49	Filtered	Filtered	4511.88	Filtered	Filtered	Filtered	10793.3	Filtered	Filtered	11113	Filtered	Filtered	Filtered
_ALATNPALR_.2	Filtered	Filtered	4302.04	8053.22	4891.73	9518.61	5752.38	4725.12	3380.53	2524.64	Filtered	3683.26	Filtered	Filtered	Filtered	Filtered	1465.62	7819.26	7717.91	4361.9	9447.87	9417.79	5392.69	Filtered	5262.9	7465.38	6751.55	2665.31	3086.84	7138.77	Filtered	5061.21	7907.52	Filtered	Filtered	Filtered	4311.04	Filtered	Filtered	Filtered
_DLDPEVFQR_.2	Filtered	Filtered	Filtered	6153.41	Filtered	Filtered	Filtered	Filtered	7252.55	Filtered	6078.32	Filtered	Filtered	Filtered	Filtered	Filtered	3024.63	8378.63	6810.96	9798.51	13536.3	6318.55	11758.1	6125.28	11726.4	12117.3	13991.1	14891.6	12779.9	10191.9	13470.3	22220.1	32963.4	14716.6	Filtered	9768.96	9878.43	Filtered	9451.9	Filtered
_M[Oxidation (M)]NYSGDQGQTIR_.2	Filtered	Filtered	3486.25	7296.41	Filtered	3599.54	Filtered	4772.19	2871.53	Filtered	5302.68	3830.03	Filtered	2191.62	Filtered	1582.27	3795.28	5420.23	Filtered	5500.46	1923.56	Filtered	Filtered	1693.46	3889.6	5867.16	4843.4	Filtered	1783.65	8601.66	Filtered	1419.89	Filtered	6219.53	Filtered	Filtered	1017.34	Filtered	Filtered	Filtered
_TPVFIFER_.2	Filtered	Filtered	Filtered	Filtered	Filtered	Filtered	Filtered	Filtered	Filtered	Filtered	Filtered	Filtered	Filtered	14346.9	10134.9	6793.15	7664.87	9836.37	8189.72	6603.83	7898.22	10008.9	4666.03	8596.89	6665.37	10041.5	6177.55	Filtered	Filtered	15245446	Filtered	10578.2	14721.7	13601.4	4406.45	Filtered	7320.16	3343.55	Filtered	Filtered
_HFSSDAVPHPR_.3	Filtered	Filtered	Filtered	10110.4	Filtered	9658.8	Filtered	7091.16	11849	Filtered	Filtered	Filtered	Filtered	Filtered	Filtered	Filtered	3174.26	5813.5	8245.56	10990.6	4298.09	3835.6	6824	3295.68	635.906	3051.47	7140.92	5702.09	4727.72	14848.2	Filtered	Filtered	Filtered	8508.71	Filtered	Filtered	4011.03	1667.61	Filtered	Filtered
_HTLLSLVR_.2	Filtered	Filtered	6794.01	5825.29	Filtered	Filtered	Filtered	Filtered	6196.74	5496.51	4429.78	3176.52	5290.76	Filtered	6416.06	Filtered	6777.52	5272.84	4951.5	10972.5	8583.41	Filtered	Filtered	Filtered	4930.93	4095.01	4802.31	Filtered	Filtered	5062.9	Filtered	5111.33	6648.78	10489.7	Filtered	Filtered	2392.88	Filtered	Filtered	Filtered
_ALSVLGC[Carbamidomethyl (C)]GHTSSTK_.2	Filtered	Filtered	9916.66	6512.03	Filtered	7398.72	13849.7	6256.44	8833.25	11695.6	3141.81	7453.88	4944.81	7147.69	7025.67	5665.75	7432.4	8773.28	6372.84	7363.61	5539.24	5380.1	5566.04	3331.82	3302.65	5997.7	6939.99	4629.22	3638.87	8378.5	7875.28	8099.51	13851.2	8821.73	7520.98	Filtered	8175.53	Filtered	6084.72	Filtered
_ALSVLGC[Carbamidomethyl (C)]GHTSSTK_.3	Filtered	Filtered	Filtered	Filtered	Filtered	Filtered	Filtered	3079.9	Filtered	Filtered	Filtered	2548.87	Filtered	1231.38	Filtered	Filtered	Filtered	Filtered	Filtered	1971.64	Filtered	Filtered	Filtered	Filtered	Filtered	Filtered	1874.14	6092.23	Filtered	Filtered	Filtered	Filtered	Filtered	4470.5	Filtered	Filtered	Filtered	Filtered	Filtered	Filtered
_DSDQLDVIQENR_.2	Filtered	Filtered	4462.18	5247.39	Filtered	4944.63	Filtered	1753	5900.06	Filtered	3645.58	3977.17	13212.7	11018.6	7204.5	Filtered	4855.04	7800.54	5157.74	4040.07	Filtered	Filtered	Filtered	Filtered	Filtered	Filtered	Filtered	Filtered	Filtered	Filtered	Filtered	1809.48	5637.78	8708.92	8149.53	5411.57	5708.31	Filtered	Filtered	Filtered
_EDGSC[Carbamidomethyl (C)]LALVK_.2	1219.27	Filtered	1235.76	1538.39	Filtered	Filtered	Filtered	3554.23	3245.29	Filtered	Filtered	1012.35	Filtered	Filtered	Filtered	Filtered	Filtered	Filtered	3638.74	3271.95	8779.76	Filtered	5591.18	Filtered	3685.95	9995.37	9107.18	17682.6	Filtered	8840.29	Filtered	5988.59	Filtered	5005.3	Filtered	2520.32	2974.72	Filtered	2694.41	Filtered
_AYLLQNFNEEGTTEKPSK_.3	Filtered	Filtered	4070.97	5323.79	Filtered	Filtered	Filtered	6382.38	8325.45	Filtered	4778.78	5784.64	Filtered	6416.19	Filtered	5909.42	7331.79	3165.19	5006.24	1739.35	6291.78	Filtered	3336.65	3677.63	5116.61	Filtered	4338.66	Filtered	Filtered	3072.33	Filtered	Filtered	Filtered	1	Filtered	Filtered	2700.9	Filtered	Filtered	Filtered
_AEHASSLLELASTTK_.3	Filtered	Filtered	Filtered	5666.98	Filtered	17452.9	Filtered	2503.7	7222.12	Filtered	2060.4	Filtered	Filtered	8531.96	9349.09	Filtered	4200.91	Filtered	7317.93	3497.57	3081.37	4044.8	1240.27	Filtered	646.982	2790.96	2330.53	Filtered	Filtered	3396.45	Filtered	Filtered	Filtered	8342.47	Filtered	Filtered	5141.17	Filtered	Filtered	Filtered
_IRDVTFLFNEEGK_.3	Filtered	Filtered	Filtered	Filtered	Filtered	Filtered	Filtered	Filtered	4586.17	Filtered	3570.24	3404.92	5507.24	8610.82	5338.31	Filtered	3838.23	5852.4	4904.45	6655.36	3462.39	Filtered	5560.11	Filtered	Filtered	Filtered	5518.76	Filtered	Filtered	2816.35	Filtered	6403.68	Filtered	4852.19	Filtered	Filtered	5736.68	4713.27	Filtered	1905.95
_NLDADIWKK_.2	Filtered	Filtered	1	Filtered	Filtered	1.18563	Filtered	Filtered	1	1	1	1	1700.51	3376.16	Filtered	Filtered	3237.48	1710.62	1	2741.72	1	1.32412	Filtered	Filtered	Filtered	Filtered	1	Filtered	Filtered	1	Filtered	1.07342	Filtered	306.797	Filtered	Filtered	188.426	Filtered	Filtered	Filtered
_HNDM[Oxidation (M)]PIYEAADK_.2	Filtered	Filtered	1796.1	Filtered	Filtered	8029.36	Filtered	Filtered	356.575	Filtered	2740.69	3066.05	933.697	4350.04	Filtered	Filtered	1333.53	1823.36	7533.77	2868.71	2248.95	Filtered	Filtered	3659.8	371.187	914.578	602.723	Filtered	Filtered	5362.42	7723.31	Filtered	3793.64	2589.72	Filtered	4567.02	607.134	Filtered	Filtered	10270.4
_HNDM[Oxidation (M)]PIYEAADK_.3	Filtered	Filtered	Filtered	Filtered	Filtered	Filtered	Filtered	Filtered	Filtered	Filtered	Filtered	2040.15	Filtered	Filtered	Filtered	Filtered	Filtered	3183.28	Filtered	Filtered	20227.6	1674.44	34573.2	Filtered	18684.7	16733.7	1590.66	8244.09	22883.1	22891.3	Filtered	Filtered	7563.44	Filtered	Filtered	Filtered	2297.47	Filtered	17952.8	Filtered
_AC[Carbamidomethyl (C)]AEIAAQR_.2	Filtered	Filtered	2636.93	Filtered	Filtered	Filtered	Filtered	Filtered	5588.08	Filtered	Filtered	3353.18	Filtered	6698.38	3568.66	Filtered	3244.96	6362.33	7769.53	8076.3	Filtered	Filtered	2422.69	Filtered	5669.87	4522.77	4441.55	Filtered	Filtered	8615.06	1636.66	805.136	7088.3	8063.05	Filtered	Filtered	Filtered	Filtered	Filtered	Filtered
_ISSYVNWIK_.2	Filtered	Filtered	1683.7	2997.75	Filtered	Filtered	Filtered	3195.36	3093.56	Filtered	Filtered	Filtered	4944.86	Filtered	Filtered	Filtered	5691.56	8862.16	4436.33	5540.87	5383.52	3357.15	Filtered	Filtered	3639.79	4658.55	4229.14	Filtered	2532.77	6527.54	Filtered	Filtered	Filtered	5772.49	Filtered	Filtered	4163.14	Filtered	Filtered	Filtered
_VWC[Carbamidomethyl (C)]TTNEGEPM[Oxidation (M)]R_.2	Filtered	Filtered	1719.47	6125.29	Filtered	Filtered	Filtered	2253.32	2569.5	Filtered	Filtered	3933.71	Filtered	Filtered	Filtered	Filtered	2101.77	1745.69	1235.35	2170.46	2063.98	Filtered	4278.27	Filtered	2879.66	1424.6	1643.5	Filtered	894.283	Filtered	Filtered	1	Filtered	7082.36	Filtered	Filtered	585.711	Filtered	Filtered	Filtered
_AYLLQNFNEEGTTEK_.2	1161.19	Filtered	Filtered	2511.05	Filtered	Filtered	Filtered	1114.93	989.48	737.498	Filtered	2203.84	Filtered	Filtered	1781.54	4458.42	Filtered	2615.04	3971.06	8271.92	Filtered	Filtered	1006.72	Filtered	1948.4	Filtered	2030.82	Filtered	Filtered	Filtered	Filtered	Filtered	Filtered	2209.58	Filtered	2789.23	4229.51	Filtered	Filtered	Filtered
_VQVSLDEHFSK_.3	Filtered	Filtered	Filtered	Filtered	Filtered	Filtered	Filtered	Filtered	512.529	Filtered	Filtered	Filtered	Filtered	Filtered	Filtered	Filtered	968.154	Filtered	2400.24	840.051	3608.87	Filtered	3900.67	Filtered	3526.34	4433.08	4167.91	Filtered	Filtered	1680.11	Filtered	2088.25	3890.9	2928.04	Filtered	749.364	3012.99	2852.38	1302.01	Filtered
_TVASQPISTQTLVEGENDEQSSTDQASAIK_.3	Filtered	Filtered	Filtered	801.612	1.44399	1216.25	1211	Filtered	1563.26	845.783	2502.93	Filtered	Filtered	Filtered	Filtered	Filtered	Filtered	Filtered	2511.8	2500.3	3034.98	Filtered	1857.99	1069.51	2017.35	2408.7	2639.78	Filtered	Filtered	3206.4	Filtered	Filtered	Filtered	Filtered	Filtered	Filtered	1035.52	Filtered	Filtered	Filtered
_DLHTLDSHVR_.2	Filtered	Filtered	3549.94	10173.3	Filtered	17615.4	Filtered	9776.62	9816.01	Filtered	10300.9	Filtered	Filtered	Filtered	Filtered	10764.2	Filtered	13639.2	10020.9	10826.6	3407.92	Filtered	Filtered	Filtered	5393.49	Filtered	4257.95	Filtered	Filtered	Filtered	6168.04	Filtered	4917.43	10008.2	Filtered	Filtered	6514.66	4734.93	Filtered	Filtered
_DLHTLDSHVR_.3	2821.34	Filtered	6930.36	5384.51	Filtered	Filtered	6405.35	Filtered	Filtered	Filtered	411.112	Filtered	Filtered	3368.79	Filtered	4675.66	2092.11	4742.56	Filtered	Filtered	Filtered	Filtered	Filtered	10855.5	Filtered	1318.72	Filtered	17708.2	Filtered	Filtered	Filtered	13548.2	Filtered	16437.8	Filtered	Filtered	Filtered	Filtered	Filtered	Filtered
_DHEISYAK_.2	Filtered	Filtered	3507.86	13598.2	Filtered	Filtered	Filtered	Filtered	Filtered	Filtered	4901.68	Filtered	Filtered	15141.4	Filtered	Filtered	Filtered	7163.17	1495.75	Filtered	Filtered	Filtered	Filtered	Filtered	4556.14	5508.21	4153.22	Filtered	8765.69	6099.75	6109.42	Filtered	6428.97	5496.45	Filtered	1972.91	2456.09	Filtered	Filtered	Filtered
_AVEM[Oxidation (M)]TDQLM[Oxidation (M)]VPTLGSQEGAFENVR_.3	Filtered	5419.92	18634	15497.9	Filtered	13248.8	Filtered	11630.8	9817.77	Filtered	Filtered	11735.2	8359.89	Filtered	12073.1	8101.81	7327.74	Filtered	6426.19	9041.28	Filtered	Filtered	Filtered	Filtered	Filtered	Filtered	Filtered	Filtered	Filtered	Filtered	Filtered	Filtered	Filtered	5874.2	Filtered	Filtered	6634.59	Filtered	Filtered	Filtered
_RTSPLDLK_.2	Filtered	Filtered	4546.25	1490.08	Filtered	Filtered	Filtered	Filtered	3813.09	Filtered	3794.27	Filtered	9697.45	3824.57	6664.61	Filtered	2391.5	4099.6	5255.01	7354.08	Filtered	Filtered	Filtered	Filtered	Filtered	Filtered	2673.02	Filtered	Filtered	Filtered	2323.75	2540.11	6486.16	Filtered	Filtered	Filtered	Filtered	Filtered	Filtered	Filtered
_ETLIQFLR_.2	Filtered	Filtered	Filtered	Filtered	Filtered	Filtered	Filtered	1408.72	1756.55	Filtered	Filtered	Filtered	Filtered	Filtered	Filtered	Filtered	Filtered	Filtered	2299.12	2199.42	2191.17	2783.39	1809	Filtered	1945.64	2488.96	2226.04	Filtered	Filtered	Filtered	Filtered	1642.38	3222.09	4605.75	Filtered	Filtered	1305.64	Filtered	Filtered	Filtered
_DVPVEALTTVK_.2	Filtered	Filtered	Filtered	Filtered	Filtered	Filtered	Filtered	Filtered	18698.1	Filtered	Filtered	Filtered	Filtered	Filtered	Filtered	Filtered	Filtered	Filtered	8350.72	13419.1	14869.3	16167.5	14397.6	8052.76	7767.52	Filtered	20708.3	19949.8	Filtered	29377.3	Filtered	Filtered	Filtered	11876.8	Filtered	Filtered	18482.5	Filtered	Filtered	Filtered
_LLVTSQAR_.2	Filtered	Filtered	Filtered	Filtered	Filtered	12610.8	Filtered	Filtered	Filtered	Filtered	Filtered	Filtered	Filtered	Filtered	Filtered	Filtered	Filtered	Filtered	3268.81	826.75	32711.9	5649.4	11039.3	Filtered	7031.93	9149.58	5946.09	4766.03	4219.84	6997.64	Filtered	Filtered	Filtered	Filtered	Filtered	Filtered	Filtered	Filtered	Filtered	Filtered
_QVLFTPATQAAR_.2	Filtered	Filtered	Filtered	Filtered	Filtered	Filtered	Filtered	4631.59	4526.88	Filtered	Filtered	Filtered	Filtered	Filtered	3410.44	Filtered	Filtered	Filtered	Filtered	4325.65	8574.66	Filtered	5052.17	Filtered	Filtered	6750.12	10788.7	6657.48	Filtered	8137.97	Filtered	Filtered	Filtered	14241.1	Filtered	Filtered	6632.94	Filtered	Filtered	Filtered
_DPFLC[Carbamidomethyl (C)]NAC[Carbamidomethyl (C)]GFC[Carbamidomethyl (C)]K_.2	Filtered	Filtered	Filtered	Filtered	Filtered	Filtered	Filtered	Filtered	2306.84	Filtered	2672.65	2417.27	Filtered	Filtered	Filtered	Filtered	Filtered	Filtered	1210.45	2698.25	2950.87	2607.29	Filtered	Filtered	2156.61	3699.9	2611.75	Filtered	Filtered	3536.54	Filtered	Filtered	Filtered	828.249	Filtered	Filtered	Filtered	Filtered	Filtered	Filtered
_VQLTPGQTEVK_.2	Filtered	Filtered	4937.68	Filtered	Filtered	6299.88	Filtered	Filtered	Filtered	Filtered	Filtered	3042.74	Filtered	Filtered	Filtered	Filtered	1716.5	Filtered	1540.44	5515.83	1070.11	Filtered	Filtered	Filtered	Filtered	Filtered	Filtered	Filtered	Filtered	6789.12	Filtered	Filtered	8326.31	8209.59	Filtered	Filtered	2206.05	Filtered	Filtered	Filtered
_ELFDYNLR_.2	Filtered	4172.96	Filtered	4987.34	Filtered	Filtered	Filtered	Filtered	Filtered	Filtered	Filtered	Filtered	8205.6	Filtered	Filtered	Filtered	Filtered	8130.44	Filtered	2816.62	3365.19	4144.64	Filtered	Filtered	2570.81	2987.22	1256.79	Filtered	Filtered	Filtered	Filtered	Filtered	Filtered	5275.05	Filtered	Filtered	Filtered	Filtered	Filtered	Filtered
_EKDPLAALR_.2	Filtered	Filtered	Filtered	Filtered	Filtered	Filtered	Filtered	2347.22	Filtered	Filtered	Filtered	2442.23	Filtered	Filtered	Filtered	2982.32	Filtered	9023.43	4432.02	Filtered	2165.15	Filtered	Filtered	Filtered	Filtered	Filtered	943.122	Filtered	Filtered	Filtered	Filtered	Filtered	Filtered	10714.2	5963.66	1701.45	4055.78	Filtered	Filtered	Filtered
_HLYLTEK_.2	Filtered	Filtered	Filtered	Filtered	Filtered	Filtered	Filtered	Filtered	Filtered	Filtered	Filtered	Filtered	Filtered	5526.07	Filtered	2239.1	Filtered	Filtered	6833.68	4137.49	3984.66	7209.63	Filtered	1781.4	Filtered	Filtered	4349.14	Filtered	Filtered	2458.4	Filtered	Filtered	3899.66	2300.31	Filtered	Filtered	Filtered	Filtered	Filtered	Filtered
_FDFM[Oxidation (M)]LYAK_.2	Filtered	Filtered	1260.75	Filtered	Filtered	Filtered	Filtered	Filtered	Filtered	Filtered	Filtered	Filtered	Filtered	2256.43	Filtered	Filtered	Filtered	2158.35	592.572	2309.48	5313.77	Filtered	Filtered	Filtered	3749.92	6125.7	5812.27	Filtered	Filtered	Filtered	Filtered	Filtered	Filtered	2364.94	Filtered	Filtered	2694.68	Filtered	Filtered	Filtered
_SNPSVLQGLLR_.2	Filtered	Filtered	Filtered	Filtered	Filtered	Filtered	Filtered	Filtered	Filtered	Filtered	Filtered	Filtered	Filtered	Filtered	Filtered	Filtered	Filtered	Filtered	Filtered	Filtered	4093.45	3638.93	1857.08	Filtered	2170.26	3119.52	1596.73	Filtered	Filtered	Filtered	Filtered	3122.77	1019.12	4992.31	1120.56	Filtered	1958.45	Filtered	Filtered	Filtered
_EVEENWSK_.2	Filtered	Filtered	1784.67	Filtered	Filtered	Filtered	1	Filtered	Filtered	Filtered	Filtered	Filtered	Filtered	1.42205	1633.1	Filtered	Filtered	3213.57	Filtered	1528.98	Filtered	Filtered	Filtered	Filtered	Filtered	Filtered	Filtered	1.87817	Filtered	Filtered	Filtered	Filtered	3474.73	537.505	1.34331	Filtered	1	Filtered	Filtered	Filtered
_TINLYYNNR_.2	Filtered	Filtered	Filtered	Filtered	Filtered	Filtered	Filtered	Filtered	Filtered	Filtered	Filtered	Filtered	Filtered	Filtered	Filtered	Filtered	Filtered	8667.61	6417.54	3842.45	6235.15	Filtered	Filtered	Filtered	4410.47	4273.67	5775.33	Filtered	Filtered	7782.98	Filtered	Filtered	Filtered	9139.09	Filtered	Filtered	5738.45	Filtered	Filtered	Filtered
_SINYDEK_.2	3446.36	Filtered	Filtered	Filtered	Filtered	Filtered	Filtered	5409.73	7411.47	6428.52	Filtered	11187.1	Filtered	Filtered	Filtered	Filtered	Filtered	Filtered	Filtered	Filtered	1430.67	Filtered	Filtered	Filtered	Filtered	2774.1	Filtered	Filtered	Filtered	3636.2	Filtered	Filtered	Filtered	4246.08	Filtered	Filtered	Filtered	12934.3	Filtered	Filtered
_YGSFFC[Carbamidomethyl (C)]DC[Carbamidomethyl (C)]GAK_.2	Filtered	Filtered	Filtered	2035.89	Filtered	Filtered	Filtered	Filtered	Filtered	1063.06	Filtered	Filtered	3601.3	4605.97	Filtered	Filtered	915.732	2776.68	892.253	4801.57	Filtered	Filtered	Filtered	Filtered	Filtered	Filtered	679.69	Filtered	Filtered	3700.47	Filtered	Filtered	Filtered	Filtered	Filtered	Filtered	Filtered	Filtered	Filtered	Filtered
_AVAPGGATR_.2	Filtered	Filtered	16747.8	40682.8	22272.9	Filtered	Filtered	Filtered	32030.5	Filtered	8072.79	16260.3	Filtered	Filtered	Filtered	Filtered	Filtered	Filtered	Filtered	Filtered	54131.8	Filtered	Filtered	Filtered	Filtered	Filtered	Filtered	Filtered	Filtered	Filtered	Filtered	6243.04	Filtered	Filtered	Filtered	Filtered	Filtered	23313	Filtered	Filtered
_VALEEM[Oxidation (M)]ENKPR_.3	Filtered	Filtered	Filtered	Filtered	Filtered	Filtered	Filtered	Filtered	Filtered	5014.92	1	Filtered	Filtered	Filtered	Filtered	Filtered	Filtered	Filtered	Filtered	1	5463.65	Filtered	Filtered	Filtered	1048.43	7795.54	1873.93	Filtered	Filtered	Filtered	11598.5	Filtered	Filtered	5828.49	Filtered	Filtered	Filtered	Filtered	Filtered	Filtered
_TSPADHGGSVGSESGGSAVDSVAGEHSVSGR_.3	Filtered	Filtered	Filtered	Filtered	Filtered	4245.81	Filtered	3023.28	Filtered	Filtered	Filtered	4971.84	Filtered	Filtered	Filtered	Filtered	Filtered	4893.76	4549.07	4480.39	Filtered	Filtered	Filtered	Filtered	Filtered	Filtered	896.565	Filtered	Filtered	Filtered	Filtered	Filtered	Filtered	1882.31	Filtered	Filtered	Filtered	3241.13	Filtered	Filtered
_LLEEQGIFLR_.2	Filtered	Filtered	1	Filtered	Filtered	Filtered	Filtered	Filtered	Filtered	Filtered	Filtered	Filtered	Filtered	Filtered	Filtered	Filtered	Filtered	Filtered	1127.01	Filtered	4327.66	Filtered	Filtered	Filtered	566.714	619.098	2859.49	Filtered	Filtered	24147.3	Filtered	Filtered	Filtered	Filtered	Filtered	Filtered	Filtered	Filtered	Filtered	Filtered
_LLTSLFQDLQVEALHK_.3	Filtered	493.54	4261.06	572.518	Filtered	Filtered	Filtered	547.213	831.102	1476.15	398.495	301.449	Filtered	Filtered	Filtered	Filtered	Filtered	Filtered	Filtered	Filtered	Filtered	Filtered	Filtered	Filtered	Filtered	Filtered	Filtered	Filtered	Filtered	Filtered	Filtered	Filtered	Filtered	Filtered	Filtered	Filtered	Filtered	Filtered	Filtered	Filtered
_HILVSQGLIR_.2	Filtered	Filtered	Filtered	Filtered	Filtered	Filtered	Filtered	Filtered	Filtered	Filtered	Filtered	Filtered	Filtered	Filtered	Filtered	Filtered	Filtered	Filtered	Filtered	Filtered	1114.22	2866.86	1567.63	Filtered	Filtered	Filtered	Filtered	Filtered	Filtered	1129.93	Filtered	Filtered	Filtered	8237.57	4733.77	Filtered	2843.58	Filtered	Filtered	Filtered
_HLILLIK_.2	Filtered	Filtered	Filtered	Filtered	Filtered	Filtered	Filtered	Filtered	Filtered	Filtered	Filtered	Filtered	Filtered	Filtered	Filtered	Filtered	2748.68	Filtered	2011.54	1879.33	Filtered	Filtered	Filtered	Filtered	Filtered	Filtered	3045.56	Filtered	Filtered	1630.28	Filtered	Filtered	Filtered	5081.71	Filtered	Filtered	Filtered	Filtered	Filtered	Filtered
_TGSTSSKEDDYESDAATIVQK_.3	Filtered	Filtered	Filtered	Filtered	Filtered	Filtered	Filtered	Filtered	Filtered	Filtered	Filtered	Filtered	Filtered	Filtered	Filtered	Filtered	Filtered	Filtered	Filtered	Filtered	5787.17	Filtered	Filtered	14726.9	Filtered	12617	6088.63	Filtered	Filtered	6431.52	Filtered	Filtered	Filtered	Filtered	Filtered	Filtered	Filtered	Filtered	Filtered	Filtered
_YDVEIVEEYFAR_.2	Filtered	Filtered	Filtered	Filtered	Filtered	Filtered	Filtered	Filtered	Filtered	Filtered	Filtered	845.178	Filtered	Filtered	Filtered	Filtered	Filtered	Filtered	Filtered	2980.46	Filtered	Filtered	Filtered	Filtered	Filtered	Filtered	Filtered	Filtered	Filtered	Filtered	Filtered	Filtered	Filtered	353.129	Filtered	Filtered	769.326	Filtered	Filtered	Filtered
_VC[Carbamidomethyl (C)]LNLPYFLR_.2	Filtered	Filtered	576.081	1	Filtered	Filtered	Filtered	Filtered	302.5	Filtered	Filtered	Filtered	Filtered	Filtered	Filtered	Filtered	Filtered	Filtered	Filtered	1	Filtered	Filtered	Filtered	Filtered	Filtered	Filtered	Filtered	Filtered	Filtered	Filtered	Filtered	Filtered	Filtered	Filtered	Filtered	Filtered	Filtered	Filtered	Filtered	Filtered
_ASYDAWK_.2	Filtered	Filtered	Filtered	Filtered	Filtered	Filtered	Filtered	Filtered	Filtered	Filtered	Filtered	Filtered	Filtered	Filtered	Filtered	Filtered	Filtered	Filtered	Filtered	1055.12	Filtered	Filtered	Filtered	Filtered	Filtered	Filtered	Filtered	Filtered	Filtered	Filtered	Filtered	Filtered	Filtered	1604.45	Filtered	Filtered	800.158	Filtered	Filtered	Filtered
_LSLPTDLK_.2	2.02266e+06	1.2972e+06	770124	676228	1.4259e+06	1.77124e+06	1.97575e+06	573901	622339	955736	793484	969837	1.51231e+06	1.79921e+06	2.0933e+06	1.97456e+06	1.23129e+06	2.2024e+06	472897	434183	917077	3168271	1.69251e+06	2282262	1.03401e+06	865777	673222	2.46309e+06	1.20214e+06	590086	1.37682e+06	1.48699e+06	2.15883e+06	544826	1.24097e+06	1.44485e+06	622229	1.34622e+06	1.93993e+06	2.71591e+06
_VISLPTQNC[Carbamidomethyl (C)]AYK_.2	20196.6	16359.5	25621.4	30507.3	26211.1	12412.4	19290.3	23548.9	29285.5	20833.2	26175.6	28344	11028.3	13392.7	17597.5	13996.2	21551.7	17116.7	24433.5	25533.2	33090.2	22660.4	26263.3	21923.3	34116.3	36340.4	27511.9	18679.8	26320.9	29866.9	12505.4	14917	6719.43	29318.7	13196.4	21749.8	23008.9	19185.5	9811.46	13334
_GAASGVVGELAR_.2	3574.65	7271.68	20111.1	23792.2	11150.2	10980.8	Filtered	22141.6	24484	30844.7	31862.7	19027.6	Filtered	19982.5	13967.2	6493.64	20058.6	22197.9	34802.8	16738.8	21190.1	10744.9	24779.3	10458.7	24603.1	18759.8	17609.3	8352.4	17815.3	27292.2	Filtered	21610.7	26659.4	2856.63	22973.9	3430.89	18680.1	Filtered	15392.7	Filtered
_GLFGGGAQSLDREELFGESSSGK_.3	Filtered	1216.88	Filtered	3431.91	5566.59	4727.09	Filtered	4958.84	7196.35	9932.6	11863.1	7209.91	Filtered	3614.94	1.19683	4645.72	8011.17	3003.65	11232	9961.73	5161.6	Filtered	4575.76	4252.52	6528.67	7755.06	7790.57	Filtered	1806.67	Filtered	4031.37	6498.32	3878.63	15612.2	10415	2587.53	10133.6	5040.85	4343.47	Filtered
_SLAQHIPGPGGIEGVK_.3	11073.5	7560.18	12256.5	14260.2	18377.6	9307.05	11876.8	7647.79	14490.1	11656.7	11044.7	16521.7	8497.74	7999.48	4876.51	Filtered	11652.7	10269.8	12695.5	7769.7	5541.22	Filtered	4155.97	2035.63	6680.11	5868.34	7468.01	11007.9	6488.23	7858.68	Filtered	Filtered	Filtered	18172	14901.7	17248.5	13627.9	13462	Filtered	Filtered
_SLAQHIPGPGGIEGVK_.2	Filtered	Filtered	41976.7	29712.8	64957.2	71750.8	64298.1	26643.1	23299	34579.1	36668.5	29003.7	22912.9	39604.5	14875.9	Filtered	12949.1	13712.2	10741.5	16932.9	8186.9	Filtered	4632.41	Filtered	4211.52	6180.25	5018.73	Filtered	Filtered	3875.51	25568.1	23520.9	Filtered	16577.2	Filtered	Filtered	25806.8	16588.2	30074	Filtered
_HGFPYQPSALAFDPVQK_.3	19652.4	14979.1	20663.1	27208.4	22826	16178.5	8129.26	19518	23575	20153.5	18716.9	18929.6	9105.29	15470.7	11759.8	6959.7	19472.7	13065.2	25072.1	19847.6	16789.4	11768.2	8468.94	5714.16	19220.3	17281	22155.1	2748.57	8968.47	Filtered	5825.47	1308.28	1166.3	12246.3	9783.24	12959.9	19631.1	16831.4	Filtered	16821.2
_HGFPYQPSALAFDPVQK_.2	3346.78	Filtered	4813.01	10087.2	2322.79	Filtered	Filtered	5539.32	7847.14	3888.92	8262.98	3901.58	2469.21	Filtered	1970.63	Filtered	8914.72	5676.68	9900.39	9081.95	3131.93	Filtered	Filtered	Filtered	6391.87	4042.48	7447.44	Filtered	Filtered	Filtered	Filtered	Filtered	Filtered	13992.5	Filtered	Filtered	6868.83	Filtered	Filtered	Filtered
_WLYVGTER_.2	Filtered	Filtered	11052.4	11604.9	Filtered	Filtered	Filtered	10478.6	12363.2	10091.4	8223.28	10399	Filtered	Filtered	Filtered	Filtered	11690.4	12720.5	11461.2	12946.6	7522.83	6335.24	3107.44	3560.76	5776.68	8046.93	6727.64	4622.06	6888.14	6422.59	11217.2	Filtered	Filtered	10999.1	Filtered	1853.2	Filtered	Filtered	Filtered	41206.6
_LSLPTDLKPDLDVK_.3	Filtered	7997.94	9432.64	11255.1	7763.4	7565.17	Filtered	9036.71	11587.6	9985.12	8547.51	10978.6	1340.61	4466.76	2724.29	Filtered	6873.74	5218.67	11827.2	8713.69	9047.7	Filtered	10734.4	Filtered	14628.1	19725.8	13736.5	Filtered	Filtered	Filtered	5030.98	6559.91	4155.97	12325.6	Filtered	9504.19	10348.3	7313.8	Filtered	Filtered
_LSLPTDLKPDLDVK_.2	Filtered	Filtered	3387.1	3776.43	Filtered	Filtered	Filtered	Filtered	3288.36	2530.45	2308.91	2395.19	Filtered	Filtered	7076.08	5998.53	7516.74	Filtered	7548.69	5839.05	6553.8	Filtered	Filtered	Filtered	5216.41	4992.07	5972.57	Filtered	Filtered	Filtered	6442.44	5389.67	Filtered	11724.3	Filtered	3184.4	9354.2	Filtered	Filtered	Filtered
_SHPGPVVHISDNPM[Oxidation (M)]DEGK_.3	8640.88	7629	8245.04	9337.37	Filtered	Filtered	13005.8	11938.6	10476.9	13717	14141	9426.63	Filtered	Filtered	7041.03	Filtered	4040.91	Filtered	8995.94	5977.81	1745.19	Filtered	Filtered	Filtered	1987.05	2798.12	3588.1	Filtered	Filtered	2385.45	Filtered	Filtered	10297.4	15499.4	13505.9	6790.14	8782.65	Filtered	Filtered	Filtered
_QNITETSFVLR_.2	Filtered	3919.93	8432.96	12434.9	4348.75	Filtered	4411.41	6962.02	8480.28	4504.5	4267.3	7594.63	Filtered	Filtered	1676.55	Filtered	4667.15	1625.9	7758.37	6721.6	3032.81	Filtered	1	Filtered	1046.23	4211.84	6212	Filtered	Filtered	5644.59	Filtered	Filtered	Filtered	10287.9	Filtered	4229.55	4343.48	Filtered	Filtered	Filtered
_LGDLEER_.2	Filtered	14397.2	11181	13965.3	Filtered	Filtered	Filtered	10391.2	12382.9	Filtered	13951	11970.6	Filtered	Filtered	Filtered	Filtered	9669.48	6824.54	15895.8	4071.89	3947.52	Filtered	4569.82	Filtered	21513.9	3983.07	Filtered	Filtered	Filtered	Filtered	Filtered	6906.04	5756.42	19612	Filtered	14014.3	8149.69	7890.26	Filtered	Filtered
_LLQPVIVSPSGTILR_.2	24049.9	10565.3	22395.8	40011.9	38920.8	13932.7	19814.7	32388.8	30368.1	27403.9	27512.6	28092.7	8681.28	12886.5	19108.4	15928.5	29413.8	20522.3	30803.9	30552.4	25432.1	Filtered	14401	6093.3	25466.5	24679	32327.4	Filtered	16421	Filtered	10558.3	15999	8893.88	35673.7	21325.7	23558.9	28089.9	20532.9	6420.34	12940.7
_LLQPVIVSPSGTILR_.3	Filtered	Filtered	Filtered	Filtered	Filtered	Filtered	Filtered	Filtered	Filtered	Filtered	Filtered	Filtered	Filtered	Filtered	Filtered	Filtered	Filtered	Filtered	Filtered	Filtered	Filtered	Filtered	Filtered	Filtered	1087.84	Filtered	1687.56	Filtered	Filtered	Filtered	Filtered	Filtered	Filtered	Filtered	Filtered	Filtered	Filtered	Filtered	Filtered	Filtered
_ILAVGTQTGALR_.2	Filtered	Filtered	Filtered	Filtered	Filtered	Filtered	Filtered	8086.65	Filtered	Filtered	Filtered	Filtered	Filtered	Filtered	Filtered	Filtered	4955.34	Filtered	27697.1	25835.7	13522	Filtered	19177.9	2465.41	11898	25769.9	25143.4	20667.8	22407.1	27117.4	Filtered	Filtered	6695.23	31466.6	26610.1	10384	22110.3	14121.1	Filtered	Filtered
_EAISALHFC[Carbamidomethyl (C)]ETFTR_.3	Filtered	Filtered	15074.9	6513.8	Filtered	3958	Filtered	14871.7	14315.9	11516.4	15655.1	14086.7	Filtered	Filtered	Filtered	Filtered	11016.4	6464.57	15902.8	8370.03	17361.6	Filtered	9009.16	10530.7	19181	21524.2	18974.1	Filtered	Filtered	23594.9	Filtered	Filtered	5495.25	22381.7	Filtered	17137.9	16365.9	7511.24	8541.44	Filtered
_EAISALHFC[Carbamidomethyl (C)]ETFTR_.2	Filtered	Filtered	Filtered	Filtered	Filtered	Filtered	Filtered	6286.75	4982.89	Filtered	6259.4	Filtered	Filtered	Filtered	Filtered	Filtered	Filtered	Filtered	3487.04	2596.25	Filtered	Filtered	Filtered	Filtered	1304.75	2543.23	4326.69	Filtered	Filtered	Filtered	Filtered	Filtered	Filtered	6925.52	Filtered	Filtered	2581.33	Filtered	Filtered	Filtered
_AVLLNLGTIELYGSNDPYRR_.3	Filtered	Filtered	1654.21	Filtered	Filtered	Filtered	Filtered	Filtered	1593.74	Filtered	1148.45	699.472	1.065	Filtered	680.829	Filtered	2736.04	Filtered	3549.44	2301.03	3153.45	Filtered	469.13	Filtered	1383.71	2809.09	3809.93	Filtered	Filtered	Filtered	Filtered	Filtered	Filtered	3769.18	Filtered	Filtered	431.742	276.141	Filtered	Filtered
_QEVITEVIPM[Oxidation (M)]LEVR_.2	Filtered	Filtered	4418.83	Filtered	Filtered	Filtered	Filtered	2318.31	2497.17	Filtered	4120.42	2886.91	Filtered	Filtered	Filtered	Filtered	2660.61	Filtered	4928.34	3681.18	12045.4	Filtered	11049.4	Filtered	5131.43	Filtered	4132.73	Filtered	Filtered	Filtered	Filtered	Filtered	Filtered	3435.61	Filtered	Filtered	1800.01	Filtered	Filtered	Filtered
_TAAM[Oxidation (M)]LSSAESFSK_.2	Filtered	Filtered	Filtered	Filtered	Filtered	Filtered	Filtered	Filtered	9752.7	Filtered	8661.81	Filtered	Filtered	Filtered	Filtered	Filtered	Filtered	Filtered	7062.94	Filtered	8050.79	Filtered	Filtered	Filtered	5916.76	6451.61	6299.64	Filtered	Filtered	8381.5	Filtered	Filtered	Filtered	6565.25	Filtered	3635.61	7294.57	Filtered	Filtered	Filtered
_AIELSSK_.1	Filtered	Filtered	506.955	1062.03	Filtered	Filtered	Filtered	Filtered	Filtered	Filtered	Filtered	Filtered	Filtered	Filtered	Filtered	Filtered	3392.06	2806.54	1671.83	466.793	Filtered	Filtered	Filtered	15312.1	Filtered	14637.5	Filtered	Filtered	Filtered	Filtered	Filtered	Filtered	Filtered	2538.91	Filtered	Filtered	631.364	1.53919	Filtered	Filtered
_SGEPFIILSGGLSYDTVGR_.2	4672.36	Filtered	7110.89	2738.86	Filtered	Filtered	2368.32	3109.73	4280.12	Filtered	4100.94	3316.31	Filtered	Filtered	3568.12	Filtered	897.129	Filtered	Filtered	Filtered	Filtered	Filtered	Filtered	Filtered	Filtered	Filtered	Filtered	Filtered	Filtered	Filtered	Filtered	Filtered	Filtered	Filtered	Filtered	Filtered	Filtered	Filtered	Filtered	Filtered
_YTYDEAIHSVAWHHEGK_.3	Filtered	Filtered	Filtered	Filtered	Filtered	Filtered	Filtered	Filtered	3326.54	Filtered	Filtered	Filtered	4652.14	Filtered	Filtered	Filtered	Filtered	Filtered	9509.46	7785.85	35543	Filtered	Filtered	Filtered	Filtered	34051.2	12634.5	Filtered	Filtered	Filtered	Filtered	Filtered	Filtered	3130.79	Filtered	Filtered	Filtered	Filtered	Filtered	Filtered
_YTYDEAIHSVAWHHEGK_.4	Filtered	Filtered	Filtered	Filtered	Filtered	Filtered	Filtered	Filtered	Filtered	Filtered	Filtered	Filtered	Filtered	Filtered	Filtered	Filtered	4298.76	Filtered	1659.9	3376.39	1754.17	Filtered	Filtered	Filtered	889.029	1727.82	Filtered	Filtered	Filtered	Filtered	Filtered	Filtered	Filtered	4307.96	Filtered	Filtered	2149.7	Filtered	Filtered	Filtered
_VTFC[Carbamidomethyl (C)]HLPFQSK_.3	Filtered	Filtered	1401.85	Filtered	Filtered	Filtered	4028.38	3094.4	5045.8	Filtered	Filtered	2821.66	Filtered	Filtered	Filtered	Filtered	Filtered	Filtered	Filtered	Filtered	Filtered	Filtered	Filtered	Filtered	Filtered	Filtered	Filtered	Filtered	Filtered	Filtered	2012.78	Filtered	Filtered	1712.52	Filtered	Filtered	Filtered	Filtered	Filtered	Filtered
_SRQPSGAGLC[Carbamidomethyl (C)]DISEGTVVPEDR_.3	Filtered	Filtered	Filtered	Filtered	Filtered	Filtered	Filtered	2619.95	Filtered	Filtered	Filtered	Filtered	Filtered	Filtered	Filtered	Filtered	Filtered	Filtered	4689.29	2387.03	Filtered	Filtered	Filtered	Filtered	Filtered	Filtered	Filtered	Filtered	Filtered	Filtered	Filtered	5924.35	Filtered	16255.4	Filtered	Filtered	Filtered	Filtered	Filtered	Filtered
_LIEC[Carbamidomethyl (C)]DTLSR_.2	Filtered	Filtered	Filtered	2968.14	4033.53	Filtered	Filtered	3295.86	3366.79	2466.79	3024.47	2853.44	Filtered	Filtered	Filtered	Filtered	4581.75	Filtered	4614.98	4246.03	9546.21	Filtered	Filtered	Filtered	3998.06	9867.14	8307.14	Filtered	Filtered	Filtered	Filtered	Filtered	1755.14	7653.72	Filtered	687.967	7379.5	Filtered	Filtered	Filtered
_SNTAVC[Carbamidomethyl (C)]VC[Carbamidomethyl (C)]NESVR_.2	Filtered	Filtered	2966.87	2705.1	Filtered	Filtered	2416.58	2373.41	2217.2	Filtered	Filtered	1728.35	Filtered	Filtered	Filtered	Filtered	947.26	Filtered	1488.84	3551.94	4404.17	Filtered	Filtered	Filtered	2547.27	2326.34	2512.35	Filtered	Filtered	3785.01	Filtered	Filtered	Filtered	3252.7	Filtered	5256.12	5229.91	951.375	Filtered	Filtered
_DLNVISSLLK_.2	Filtered	579.479	1778.36	3095.7	Filtered	1212.85	Filtered	1994.9	2298.06	459.928	2126.96	1333.89	Filtered	Filtered	Filtered	Filtered	2289.91	494.51	1857.84	2932.51	765.63	Filtered	Filtered	Filtered	Filtered	Filtered	Filtered	Filtered	Filtered	Filtered	Filtered	Filtered	Filtered	1260.5	Filtered	462.432	1245.63	496.975	Filtered	Filtered
_DSSSEVFSDAAK_.2	Filtered	Filtered	Filtered	5532.01	Filtered	Filtered	Filtered	Filtered	2741.27	5617.2	3491.7	3110.97	Filtered	Filtered	Filtered	Filtered	Filtered	Filtered	2432.24	Filtered	7323.9	Filtered	Filtered	Filtered	Filtered	4801.95	4197.52	Filtered	Filtered	6631.17	Filtered	Filtered	Filtered	4113.7	Filtered	Filtered	4354.9	Filtered	Filtered	Filtered
_EGGPAFEAGLC[Carbamidomethyl (C)]TGDR_.2	Filtered	Filtered	Filtered	Filtered	Filtered	Filtered	Filtered	Filtered	Filtered	Filtered	Filtered	Filtered	Filtered	Filtered	Filtered	Filtered	Filtered	Filtered	Filtered	Filtered	6712.65	Filtered	Filtered	3435.82	4186.04	8769.23	8398.15	Filtered	Filtered	5725.19	Filtered	Filtered	10190.9	8195.72	Filtered	4320.59	6732.79	Filtered	Filtered	Filtered
_WSGFTEQDDRR_.3	Filtered	Filtered	Filtered	Filtered	Filtered	Filtered	Filtered	Filtered	216.622	Filtered	Filtered	Filtered	Filtered	Filtered	Filtered	Filtered	1601.19	Filtered	575.341	Filtered	Filtered	Filtered	Filtered	Filtered	Filtered	Filtered	Filtered	Filtered	Filtered	Filtered	Filtered	Filtered	1251.44	3330.57	1294.59	Filtered	3277.91	910.695	Filtered	Filtered
_SSHLEETGSDSGTLLSTSSQASLAR_.3	Filtered	Filtered	Filtered	Filtered	Filtered	Filtered	Filtered	5323.78	Filtered	Filtered	Filtered	Filtered	Filtered	Filtered	Filtered	Filtered	Filtered	Filtered	Filtered	Filtered	Filtered	Filtered	Filtered	Filtered	1	2582.73	7224.65	Filtered	Filtered	1831.21	Filtered	Filtered	Filtered	3461.2	Filtered	Filtered	1015.3	Filtered	Filtered	Filtered
_VVDLLSNR_.2	Filtered	Filtered	Filtered	Filtered	Filtered	Filtered	Filtered	Filtered	Filtered	Filtered	Filtered	Filtered	Filtered	Filtered	Filtered	Filtered	Filtered	Filtered	Filtered	Filtered	8862.36	Filtered	Filtered	Filtered	3559.82	3095.96	5825.35	Filtered	Filtered	5756.34	Filtered	Filtered	Filtered	5102.78	Filtered	Filtered	Filtered	Filtered	Filtered	Filtered
_LDDC[Carbamidomethyl (C)]PPAHTNR_.2	Filtered	Filtered	Filtered	Filtered	Filtered	Filtered	Filtered	Filtered	Filtered	1415.28	Filtered	Filtered	Filtered	Filtered	Filtered	Filtered	Filtered	Filtered	Filtered	Filtered	2279.55	Filtered	Filtered	Filtered	1555.49	1282.22	2782.91	Filtered	Filtered	Filtered	Filtered	Filtered	Filtered	2609.85	Filtered	Filtered	Filtered	Filtered	Filtered	Filtered
_GLEYTGIYR_.2	Filtered	Filtered	Filtered	Filtered	Filtered	Filtered	Filtered	Filtered	2739.35	Filtered	Filtered	Filtered	Filtered	Filtered	Filtered	Filtered	Filtered	Filtered	2601.8	Filtered	Filtered	Filtered	Filtered	Filtered	Filtered	Filtered	Filtered	Filtered	Filtered	Filtered	Filtered	Filtered	Filtered	6418.17	7700.91	Filtered	7048.21	Filtered	Filtered	Filtered
_TIQESSNLNEEDTGVTNR_.2	Filtered	Filtered	Filtered	Filtered	Filtered	Filtered	Filtered	Filtered	Filtered	Filtered	Filtered	Filtered	Filtered	Filtered	Filtered	Filtered	Filtered	Filtered	Filtered	2228.78	Filtered	Filtered	Filtered	Filtered	Filtered	Filtered	2167.83	Filtered	Filtered	1944.24	Filtered	Filtered	Filtered	3440.35	Filtered	Filtered	3681.97	Filtered	Filtered	Filtered
_YGVSEQTSLK_.2	Filtered	Filtered	Filtered	Filtered	Filtered	Filtered	Filtered	Filtered	Filtered	Filtered	Filtered	Filtered	Filtered	Filtered	Filtered	Filtered	Filtered	Filtered	Filtered	Filtered	Filtered	Filtered	Filtered	Filtered	1312.21	1022.19	2635.69	Filtered	Filtered	5558.42	Filtered	Filtered	Filtered	Filtered	Filtered	Filtered	Filtered	Filtered	Filtered	Filtered
_C[Carbamidomethyl (C)]SAQDLSISDWLAR_.2	Filtered	Filtered	Filtered	1347.21	Filtered	Filtered	Filtered	Filtered	Filtered	Filtered	Filtered	Filtered	Filtered	Filtered	Filtered	Filtered	Filtered	Filtered	Filtered	Filtered	Filtered	Filtered	Filtered	Filtered	Filtered	Filtered	864.115	Filtered	Filtered	Filtered	Filtered	Filtered	Filtered	605.618	Filtered	Filtered	Filtered	Filtered	Filtered	Filtered
_NSEGSELSC[Carbamidomethyl (C)]TEGSLTSSLDSR_.2	Filtered	Filtered	Filtered	Filtered	Filtered	Filtered	Filtered	Filtered	Filtered	Filtered	Filtered	Filtered	Filtered	Filtered	Filtered	Filtered	Filtered	Filtered	Filtered	Filtered	1	Filtered	Filtered	Filtered	Filtered	Filtered	Filtered	Filtered	Filtered	Filtered	Filtered	Filtered	Filtered	1901.63	Filtered	Filtered	Filtered	Filtered	Filtered	Filtered
_IEISSPC[Carbamidomethyl (C)]C[Carbamidomethyl (C)]PR_.2	Filtered	8457.83	3139.56	5555.34	13855.4	43142.5	8782.59	18557.7	1820.23	32914.4	5034.54	Filtered	41529.1	51354	38577.8	35537.8	7612.38	14963.4	23846.7	6756.7	9298.41	49657.1	19147.4	53793.1	7908.43	5854.06	2868.54	34573.3	20930.3	6544.95	113050	132782	81201.3	10706.3	24549.2	17355.3	20104.5	40882.6	26809.5	280959
_C[Carbamidomethyl (C)]PVEIPPIR_.2	Filtered	Filtered	Filtered	Filtered	Filtered	15734.2	Filtered	8510.7	Filtered	7776.88	Filtered	Filtered	Filtered	15035.3	Filtered	10012.1	2206.79	Filtered	6879.48	4584.14	7811.33	21617.4	10856.6	42338.3	3210.99	2713.97	Filtered	20509	11589.6	4796.78	41904.2	28256.9	16226.2	Filtered	Filtered	16267.4	15149.6	26707.3	Filtered	55297.2
_SEPIYNSR_.2	Filtered	Filtered	6782.16	Filtered	Filtered	10903.1	Filtered	9479.7	16231	10466.3	Filtered	Filtered	8869.36	Filtered	13396.6	Filtered	5359.45	Filtered	6490.49	24507.2	4091.97	19332.8	Filtered	Filtered	Filtered	Filtered	Filtered	Filtered	Filtered	Filtered	34259.5	26559.9	33466.9	2980.89	6886.94	54163.8	10111.2	48117.8	12610.9	77937.3
_LRPEPC[Carbamidomethyl (C)]ISLEPR_.3	Filtered	Filtered	Filtered	Filtered	Filtered	Filtered	Filtered	Filtered	Filtered	3963.37	Filtered	Filtered	5319.59	31404.5	10029.1	11908.5	2532.81	Filtered	7976.68	4525.26	1539.21	Filtered	Filtered	Filtered	Filtered	392.969	Filtered	Filtered	Filtered	Filtered	49485.4	73104.1	51194.4	12325.6	15852.4	Filtered	5288.41	Filtered	Filtered	43448.5
_LRPEPC[Carbamidomethyl (C)]ISLEPR_.2	Filtered	Filtered	Filtered	Filtered	Filtered	Filtered	Filtered	Filtered	Filtered	Filtered	Filtered	Filtered	Filtered	14421	8611.78	Filtered	Filtered	2884.43	2817.08	624.689	Filtered	Filtered	Filtered	Filtered	Filtered	Filtered	Filtered	Filtered	Filtered	Filtered	12141.2	24805.9	20392.9	3348.46	9501.77	Filtered	Filtered	7479.82	Filtered	4312.57
_PAVC[Carbamidomethyl (C)]QPQGRFSTQC[Carbamidomethyl (C)]QYQGSYSSC[Carbamidomethyl (C)]GPQFQSR_.4	Filtered	Filtered	Filtered	1628.27	Filtered	Filtered	Filtered	Filtered	Filtered	Filtered	1015.87	Filtered	Filtered	9327.87	Filtered	Filtered	Filtered	8726.16	Filtered	1983.79	7074.58	19658.7	Filtered	Filtered	Filtered	Filtered	1570.83	Filtered	Filtered	Filtered	14814.1	Filtered	Filtered	Filtered	Filtered	Filtered	Filtered	Filtered	Filtered	Filtered
_TSFSPC[Carbamidomethyl (C)]VPQC[Carbamidomethyl (C)]QTQGSYGSFTEQHR_.3	Filtered	Filtered	Filtered	Filtered	Filtered	Filtered	Filtered	Filtered	Filtered	Filtered	Filtered	Filtered	1025.57	Filtered	4723.12	Filtered	Filtered	Filtered	Filtered	Filtered	Filtered	Filtered	Filtered	Filtered	Filtered	Filtered	Filtered	Filtered	Filtered	Filtered	8878.68	19940.2	9393.23	3642.27	3493.16	Filtered	Filtered	Filtered	Filtered	5309.38
_SPSPC[Carbamidomethyl (C)]WGPNPVPYPGDLGC[Carbamidomethyl (C)]HESSPHR_.4	Filtered	Filtered	Filtered	Filtered	Filtered	Filtered	Filtered	1165.03	Filtered	1958.43	Filtered	Filtered	Filtered	Filtered	Filtered	Filtered	Filtered	Filtered	Filtered	Filtered	1	Filtered	Filtered	Filtered	Filtered	Filtered	Filtered	Filtered	Filtered	Filtered	Filtered	3010.84	1640.31	Filtered	Filtered	Filtered	1	Filtered	Filtered	Filtered
_EYEAAVEQLK_.2	5695.52	Filtered	12153.7	11855	2883.61	4354.48	7078.85	11246.2	17124.2	7774.83	18618.7	11107.1	Filtered	Filtered	Filtered	Filtered	10260.8	Filtered	16052.2	12556.9	12921.1	3379.81	4295.44	6467.09	10691.1	15114.2	3621.46	8240.69	22220.7	24851	4373.22	2855.31	Filtered	15231.9	8069.35	Filtered	9291.07	Filtered	Filtered	Filtered
_DIEEAIPR_.2	40361.9	41367.1	16437	17578.3	49103.5	52715.1	53646.5	21883.7	18769.8	36003.8	23031.4	27386.9	64825.1	68633.9	57234.4	67209	29205.5	37265.7	8064.89	15550.1	Filtered	Filtered	Filtered	Filtered	Filtered	Filtered	10081.4	Filtered	Filtered	Filtered	50215.3	33887.2	38645.6	11766.6	Filtered	7775.57	20351.1	50116.9	80126.2	99433.7
_LIEFLTTR_.2	Filtered	Filtered	Filtered	Filtered	Filtered	Filtered	Filtered	Filtered	Filtered	Filtered	Filtered	Filtered	Filtered	Filtered	Filtered	Filtered	3391.51	Filtered	3126.52	5565.86	4265.29	Filtered	Filtered	Filtered	Filtered	Filtered	3471.57	Filtered	Filtered	6994.56	Filtered	Filtered	Filtered	2506.23	1603.5	Filtered	3872.3	Filtered	Filtered	Filtered
_LLLPGSSPSSPEDEVK_.2	Filtered	Filtered	Filtered	Filtered	Filtered	Filtered	Filtered	Filtered	Filtered	Filtered	Filtered	Filtered	Filtered	Filtered	Filtered	Filtered	Filtered	Filtered	1533.39	1	9315.66	Filtered	Filtered	Filtered	6286.35	8106.55	7874.87	Filtered	Filtered	Filtered	Filtered	Filtered	Filtered	Filtered	Filtered	Filtered	1953.47	Filtered	Filtered	Filtered
_FDLIWNR_.2	Filtered	Filtered	Filtered	Filtered	Filtered	Filtered	Filtered	Filtered	1018.12	1373.74	Filtered	1730.28	Filtered	Filtered	Filtered	Filtered	Filtered	Filtered	1527.56	880.39	4007.52	Filtered	854.551	1317.21	2704.88	2620.33	2658.37	Filtered	647.829	Filtered	Filtered	Filtered	Filtered	2738.99	Filtered	Filtered	2377.82	Filtered	Filtered	Filtered
_ETYGLVETFNLRPNEFK_.3	Filtered	Filtered	Filtered	Filtered	Filtered	Filtered	Filtered	Filtered	160.081	Filtered	Filtered	Filtered	2387.91	Filtered	2770.05	1712.93	Filtered	Filtered	Filtered	Filtered	3291.63	Filtered	Filtered	Filtered	200.597	2001.61	3219.78	Filtered	1016.32	Filtered	Filtered	Filtered	Filtered	Filtered	Filtered	Filtered	1949.51	Filtered	Filtered	Filtered
_IIPFLPGK_.2	Filtered	8146.17	Filtered	Filtered	Filtered	Filtered	Filtered	Filtered	Filtered	Filtered	9958.47	Filtered	Filtered	Filtered	Filtered	Filtered	Filtered	Filtered	Filtered	Filtered	26002.4	11259.9	10383	9713.56	12155.4	19209.5	20027.9	Filtered	7528.16	1.75291e+06	Filtered	Filtered	Filtered	20366.6	Filtered	55007.8	38002	Filtered	Filtered	Filtered
_YVTVQPYTSQSK_.2	Filtered	Filtered	2463.82	3154.97	Filtered	Filtered	Filtered	Filtered	Filtered	2142.99	1759.45	Filtered	Filtered	Filtered	Filtered	Filtered	Filtered	Filtered	3376.16	3162.97	4577.12	Filtered	990.916	Filtered	5666.11	2366.19	7140.74	Filtered	Filtered	6327.26	Filtered	Filtered	Filtered	5865.05	Filtered	Filtered	5737.4	Filtered	Filtered	Filtered
_LKYEEPEYDIPAFGFDSEPELSEEPVEDR_.3	Filtered	Filtered	Filtered	Filtered	Filtered	Filtered	Filtered	Filtered	1963.98	1225.08	Filtered	Filtered	Filtered	Filtered	Filtered	Filtered	Filtered	Filtered	1800.91	2226.59	2417.53	Filtered	3382.21	Filtered	2801.26	2520.86	1197.96	Filtered	Filtered	Filtered	Filtered	Filtered	2476.81	5507.09	3426.27	2423.46	3887.21	Filtered	Filtered	Filtered
_GSSGDSDSPGSSSLSLTR_.2	Filtered	Filtered	2775.92	Filtered	Filtered	Filtered	Filtered	Filtered	Filtered	Filtered	3004.38	2959.17	Filtered	Filtered	Filtered	Filtered	Filtered	Filtered	2964.99	Filtered	6895.67	Filtered	Filtered	Filtered	5321.34	4870.62	5398.99	Filtered	Filtered	4452.32	Filtered	Filtered	Filtered	8876.58	Filtered	1590.25	8357.18	Filtered	Filtered	Filtered
_LAQGSPAVAR_.2	Filtered	Filtered	Filtered	Filtered	Filtered	Filtered	Filtered	Filtered	Filtered	Filtered	Filtered	Filtered	Filtered	Filtered	Filtered	Filtered	Filtered	Filtered	4772.57	2367	8349.47	Filtered	2754.18	2571.14	8762.58	5523.97	5839.85	Filtered	Filtered	5374.58	Filtered	Filtered	Filtered	5715	Filtered	Filtered	3886.37	Filtered	Filtered	Filtered
_EGWAPASYLK_.2	1.3345	1.30826	Filtered	1072.8	Filtered	998.378	Filtered	579.554	831.592	Filtered	Filtered	Filtered	Filtered	Filtered	Filtered	Filtered	Filtered	Filtered	1	Filtered	552.78	Filtered	Filtered	Filtered	1208.5	2852.23	3651.51	Filtered	Filtered	Filtered	Filtered	Filtered	Filtered	Filtered	Filtered	Filtered	Filtered	Filtered	Filtered	Filtered
_DADANAGLTSC[Carbamidomethyl (C)]PR_.2	Filtered	Filtered	Filtered	10615	Filtered	Filtered	Filtered	Filtered	Filtered	Filtered	Filtered	Filtered	Filtered	Filtered	Filtered	Filtered	Filtered	Filtered	Filtered	Filtered	12728.2	Filtered	Filtered	Filtered	3875.78	Filtered	5689.54	Filtered	Filtered	5594.91	Filtered	Filtered	Filtered	13651	Filtered	Filtered	13263.2	Filtered	Filtered	Filtered
_FFDLQM[Oxidation (M)]QLLDK_.2	Filtered	Filtered	Filtered	Filtered	Filtered	Filtered	Filtered	Filtered	1056.1	Filtered	Filtered	Filtered	Filtered	Filtered	Filtered	Filtered	Filtered	Filtered	Filtered	Filtered	2102.62	Filtered	Filtered	Filtered	1788.92	Filtered	1999.31	Filtered	Filtered	Filtered	Filtered	Filtered	Filtered	3766.01	Filtered	Filtered	Filtered	Filtered	Filtered	Filtered
_FGELEGWAPSHYLVLDENEQPDPSGK_.3	Filtered	Filtered	Filtered	Filtered	Filtered	Filtered	Filtered	Filtered	Filtered	Filtered	Filtered	Filtered	Filtered	Filtered	Filtered	Filtered	Filtered	Filtered	Filtered	Filtered	312.911	Filtered	Filtered	Filtered	574.318	Filtered	Filtered	Filtered	Filtered	Filtered	Filtered	Filtered	Filtered	Filtered	Filtered	Filtered	3657.65	Filtered	Filtered	Filtered
_NESLTATDGLR_.2	Filtered	Filtered	Filtered	Filtered	Filtered	Filtered	Filtered	Filtered	Filtered	Filtered	Filtered	Filtered	Filtered	Filtered	Filtered	Filtered	Filtered	Filtered	Filtered	Filtered	Filtered	Filtered	Filtered	Filtered	Filtered	Filtered	3063.99	Filtered	Filtered	Filtered	Filtered	Filtered	Filtered	Filtered	Filtered	Filtered	3811.89	Filtered	Filtered	Filtered
_DGDVVILR_.2	16546.8	24496.5	16335.1	9418.75	13460.1	48151.7	72919.4	6623.19	10511.9	8729.07	13945.2	13736.3	41077.1	46605.3	31640.6	30138.7	10917.2	50878.5	16293.6	13779.2	6402.47	27495.7	11598.2	16073.3	4865.27	7229.83	4164.75	20743.6	18357.2	Filtered	10332.4	32681.3	39207.4	4558.45	10943.5	5112.72	5342.76	4489.76	24283.3	14703.2
_LFSADPFDLEAQAK_.2	13373.7	19199.1	15056.7	8510.35	7857.91	39432.1	43526	6110.35	10235.3	7618.13	13458.8	13632.9	27037.4	38158.7	22909.7	24964.1	10290.6	39184.6	8563.34	11889	2869.79	31367.8	7585.73	9858.25	3057.84	6941.15	3456.18	Filtered	9615.94	Filtered	15473.4	25063	29036.5	4264.02	8720.91	2263.35	3432.28	3610.14	15165	9163.35
_VLVEQQQDR_.2	22426.2	37767.1	15602	6561.83	46972	38558.8	123623	Filtered	35532.4	Filtered	35380.7	6997.47	105415	Filtered	79824.2	46616.4	Filtered	120941	17921.1	Filtered	11386.9	82155.1	1.02866	55602.2	4924.53	13350.8	5607.19	114033	23091	5004.83	30561.6	132711	93041.3	Filtered	24071.9	21279.8	15187.1	22418.7	47930.3	71833.2
_SLASYGLK_.2	Filtered	13080.4	9694.29	6123.34	12332	39580.2	53999.3	3793.71	5635.38	Filtered	7811.99	8130.97	28622.5	33141.6	14789.3	20076.8	8154.94	47548.3	10245	7970.51	3399.78	19129.3	Filtered	13885.4	Filtered	5135.9	2455.91	18819.8	11143.7	Filtered	7212.16	20443.7	23207.3	4108.13	Filtered	Filtered	3355.28	4365.09	17911.7	14567.6
_NVLVIGTTGSQTTFLPEGELPEC[Carbamidomethyl (C)]AR_.3	17957.4	22636.4	10951.4	6490.25	16563.4	48959.1	72552	6087.49	9358.64	8605.8	13083.5	12039.5	35595.7	64896.9	27939.2	32957.1	12706.1	47576.5	12827.3	10293.1	Filtered	Filtered	Filtered	Filtered	Filtered	Filtered	Filtered	Filtered	Filtered	Filtered	11697.6	37113.6	37331.2	2175.25	11214.2	9149.33	3067.68	2821.81	16401.9	19500.9
_DM[Oxidation (M)]LLANPHELSLLK_.3	3794.82	5521.64	4620.9	2082.64	Filtered	19498.4	26057.8	461.138	2866.29	1	3239.95	2925.14	6277.81	11223	1310.37	6415.51	510.106	12513.6	1401.03	1802.61	1570.6	5082.99	2141.54	6489.09	67.8656	Filtered	168.48	1921.07	3144.08	Filtered	Filtered	4663.52	1905.29	Filtered	Filtered	Filtered	Filtered	1	Filtered	2096.86
_DM[Oxidation (M)]LLANPHELSLLK_.2	6326.46	5891.68	4754.69	3050.73	1474.95	25755.1	29620.4	Filtered	Filtered	2058.05	Filtered	3705.95	35298.7	36247.4	20817.1	26819.7	6226.81	40659	5992.37	6231.86	1457.13	Filtered	2354.38	5854.75	Filtered	Filtered	Filtered	2755.04	2153.27	Filtered	2875.17	15644.3	28049.7	1611.85	Filtered	1466.43	Filtered	Filtered	Filtered	4757.58
_EDVRPEEIADQELAEALQK_.3	2543.61	3387.27	6236.71	2685.97	Filtered	17505.2	26771	1931.27	3279.78	Filtered	2176.15	3016.52	12278.2	11875.4	2987.15	9781.58	1747.17	10099.6	2474.95	1280.11	2186.17	7257.56	2792.52	Filtered	1016.3	2511.72	Filtered	Filtered	3611.42	Filtered	Filtered	1249.26	5582.84	Filtered	Filtered	1	Filtered	Filtered	Filtered	Filtered
_ERNPPLAEALLSGDLEK_.3	Filtered	8903.32	7123.05	2737.1	Filtered	15785.9	41982.8	Filtered	6513.22	Filtered	3336.95	3783.16	11204.8	22491.2	9583.53	7931.69	3350.17	33240.8	8136.32	6570.53	Filtered	6431.3	Filtered	982.785	3978.32	Filtered	Filtered	Filtered	Filtered	Filtered	Filtered	12796	Filtered	Filtered	Filtered	Filtered	Filtered	Filtered	Filtered	Filtered
_ALC[Carbamidomethyl (C)]ELESGIPAAESQIVYAERPLTDNHR_.4	Filtered	Filtered	36416.8	Filtered	Filtered	42474.9	48397.4	Filtered	Filtered	Filtered	Filtered	17425.8	36839.7	28628.5	6508.8	38759.6	5345.69	38680.3	10194.5	8693.86	9008.02	5200.02	Filtered	Filtered	Filtered	1456.97	Filtered	Filtered	8471.2	Filtered	3340.36	17088	24811.4	Filtered	Filtered	Filtered	Filtered	Filtered	Filtered	Filtered
_ALC[Carbamidomethyl (C)]ELESGIPAAESQIVYAERPLTDNHR_.3	Filtered	Filtered	4374.79	Filtered	Filtered	13625.9	19793.8	426.562	Filtered	Filtered	Filtered	Filtered	15071.6	14326.1	Filtered	Filtered	2330.99	27061.1	4349.17	4152.5	Filtered	3408.86	Filtered	Filtered	Filtered	Filtered	Filtered	Filtered	Filtered	Filtered	Filtered	11185.4	15647.9	Filtered	1.16272	1092.18	Filtered	Filtered	Filtered	Filtered
_IDFSSIAVPGTSSPR_.2	Filtered	Filtered	1189.29	Filtered	Filtered	Filtered	Filtered	Filtered	Filtered	Filtered	1745.97	Filtered	Filtered	Filtered	Filtered	Filtered	Filtered	140992	Filtered	Filtered	9350.76	19603.3	Filtered	13802.9	9703.14	12214.2	10961.9	Filtered	11184.8	Filtered	4624.34	19367.5	27228	Filtered	Filtered	Filtered	Filtered	Filtered	Filtered	Filtered
_QPPGTQQSHSSPGEITSSPQGLDNPALLR_.3	Filtered	Filtered	Filtered	Filtered	Filtered	17485.4	9648.53	Filtered	2649.27	Filtered	1959.81	Filtered	9155.05	8253.97	5906.12	14435.2	Filtered	17329.3	2687.05	Filtered	Filtered	7744.2	Filtered	Filtered	Filtered	Filtered	Filtered	Filtered	Filtered	Filtered	Filtered	Filtered	9624.68	Filtered	Filtered	Filtered	Filtered	Filtered	6759.18	Filtered
_C[Carbamidomethyl (C)]LADAVVK_.2	13441.4	9968.25	15575.3	14286.2	Filtered	8631.23	Filtered	18351.9	21619.8	21044.3	23045.4	20801.3	Filtered	5519.42	Filtered	Filtered	8398.28	8975.4	19838.7	23470.9	25474	13352.8	14628.4	12382	20751.2	30276.6	49018.8	Filtered	35201	29152	11038.1	7090.43	4761.45	14774.1	10012.4	6585.66	17640.6	7481.57	Filtered	10784.6
_[Acetyl (Protein N-term)]SESELGRK_.2	Filtered	Filtered	Filtered	Filtered	Filtered	Filtered	Filtered	Filtered	1799.42	Filtered	Filtered	Filtered	Filtered	Filtered	Filtered	Filtered	3676.76	Filtered	12047.7	10729.2	Filtered	Filtered	Filtered	Filtered	Filtered	3444.82	16227.9	Filtered	Filtered	Filtered	Filtered	Filtered	Filtered	13726.6	Filtered	Filtered	Filtered	Filtered	Filtered	Filtered
_IGSDVELLLR_.2	Filtered	Filtered	Filtered	Filtered	Filtered	Filtered	Filtered	Filtered	1493.2	Filtered	1487.62	1211.88	Filtered	Filtered	Filtered	Filtered	674.132	Filtered	1607.08	1805.64	Filtered	Filtered	Filtered	Filtered	Filtered	Filtered	1996.01	Filtered	Filtered	Filtered	Filtered	Filtered	Filtered	2716.5	Filtered	Filtered	2222.95	Filtered	Filtered	Filtered
_APWLNLHGQQEVEAIK_.3	Filtered	Filtered	Filtered	6517.44	Filtered	Filtered	Filtered	Filtered	3020.26	1123.18	3156.18	1	1.44884	1.7045	Filtered	Filtered	Filtered	1	6277.88	1889.34	5341.26	1378.57	5418.21	Filtered	5628.31	6314.11	8291.47	Filtered	2955.57	4959.54	Filtered	Filtered	1.13797	7087.13	Filtered	Filtered	7134.57	Filtered	Filtered	Filtered
_FEVAPC[Carbamidomethyl (C)]PEPC[Carbamidomethyl (C)]SGAQK_.2	Filtered	Filtered	1897.25	5451.13	Filtered	Filtered	Filtered	2080.39	2798.95	1637.59	4088.65	2270.52	Filtered	Filtered	Filtered	Filtered	1293.93	3053.83	2995.83	Filtered	3218.25	Filtered	Filtered	Filtered	3602.22	1785.24	4327.6	Filtered	Filtered	4637.38	Filtered	Filtered	Filtered	3752.65	Filtered	Filtered	2205.47	Filtered	Filtered	Filtered
_LSADLEVLDLQGLRPDR_.3	Filtered	Filtered	576.151	3341.77	Filtered	Filtered	Filtered	2570.7	2097.46	2296.19	2315.13	1954.83	Filtered	Filtered	Filtered	Filtered	1685.55	1511.91	1477.25	Filtered	6417.93	Filtered	4823.77	Filtered	4147.45	3783.29	4119.92	Filtered	Filtered	Filtered	Filtered	Filtered	Filtered	5199.18	Filtered	Filtered	3952.71	Filtered	Filtered	Filtered
_LAEM[Oxidation (M)]PPSLDTSR_.2	Filtered	Filtered	10930.8	17776.7	Filtered	Filtered	5455.1	13622.3	16523.8	12824.7	14045.5	14076.2	Filtered	Filtered	Filtered	Filtered	5979.47	Filtered	Filtered	6264.11	12466.3	Filtered	Filtered	Filtered	12213.9	14316.6	15228.2	Filtered	Filtered	23585.2	Filtered	Filtered	Filtered	10095.2	Filtered	Filtered	Filtered	Filtered	Filtered	Filtered
_VDPWYQSNVNTLC[Carbamidomethyl (C)]PAIHK_.3	Filtered	Filtered	Filtered	Filtered	Filtered	Filtered	Filtered	Filtered	Filtered	Filtered	Filtered	Filtered	Filtered	Filtered	Filtered	Filtered	Filtered	Filtered	Filtered	Filtered	1098.91	Filtered	Filtered	Filtered	2314.3	927.053	4315.29	Filtered	Filtered	4409.08	Filtered	Filtered	Filtered	2406.69	Filtered	Filtered	3758.83	Filtered	Filtered	Filtered
_VLVLGDDR_.2	Filtered	Filtered	Filtered	Filtered	Filtered	Filtered	Filtered	Filtered	Filtered	Filtered	Filtered	Filtered	Filtered	Filtered	Filtered	Filtered	Filtered	Filtered	Filtered	Filtered	8003.43	Filtered	Filtered	Filtered	7841.58	7845.96	7718.93	Filtered	Filtered	Filtered	Filtered	Filtered	Filtered	2528.87	Filtered	Filtered	Filtered	Filtered	Filtered	Filtered
_LLTDC[Carbamidomethyl (C)]NTETFQK_.2	Filtered	Filtered	1261.5	1708.99	Filtered	Filtered	Filtered	Filtered	3922.81	Filtered	2214.04	Filtered	Filtered	Filtered	Filtered	Filtered	Filtered	Filtered	Filtered	2279.76	3280.09	Filtered	5866.61	Filtered	3188.36	Filtered	2509.75	Filtered	Filtered	1342.47	Filtered	Filtered	Filtered	3151.27	Filtered	Filtered	1900.09	Filtered	Filtered	Filtered
_AHSNPDFLPVDNC[Carbamidomethyl (C)]LQSVLGQR_.3	Filtered	Filtered	Filtered	Filtered	Filtered	Filtered	Filtered	3062.08	Filtered	Filtered	7508.77	Filtered	Filtered	Filtered	Filtered	Filtered	2533.79	975.659	2409.79	1382.84	6386.27	Filtered	2714.28	Filtered	2091.81	4560.77	Filtered	Filtered	Filtered	Filtered	Filtered	Filtered	Filtered	3362.76	Filtered	Filtered	Filtered	Filtered	Filtered	Filtered
_RSILGLPPLPEDSIK_.3	Filtered	Filtered	Filtered	Filtered	Filtered	Filtered	Filtered	Filtered	2399.14	Filtered	Filtered	Filtered	Filtered	Filtered	Filtered	Filtered	1220.21	Filtered	2334.37	4710.37	3718.97	Filtered	988.564	Filtered	3506.02	2398.87	4142.57	Filtered	Filtered	Filtered	Filtered	Filtered	Filtered	4277.02	Filtered	Filtered	1306.29	Filtered	Filtered	Filtered
_ILLAAAPTSK_.2	Filtered	Filtered	2981.89	Filtered	Filtered	Filtered	Filtered	Filtered	Filtered	Filtered	Filtered	Filtered	Filtered	Filtered	Filtered	Filtered	Filtered	Filtered	Filtered	Filtered	5407.54	Filtered	8639.64	7101.07	8283.87	7680.24	9148.65	Filtered	7696.09	14028	Filtered	Filtered	Filtered	295.734	Filtered	Filtered	Filtered	Filtered	Filtered	Filtered
_DIEM[Oxidation (M)]FLESSR_.2	Filtered	Filtered	Filtered	Filtered	Filtered	Filtered	Filtered	Filtered	Filtered	Filtered	Filtered	Filtered	Filtered	Filtered	Filtered	Filtered	Filtered	Filtered	Filtered	1284.27	3718.02	Filtered	2688.19	Filtered	2889.11	2376.57	3095.86	Filtered	Filtered	Filtered	Filtered	Filtered	Filtered	1595.55	Filtered	Filtered	1420.6	Filtered	Filtered	Filtered
_INC[Carbamidomethyl (C)]NIFSYDYSGYGASSGKPTEK_.3	Filtered	Filtered	1302.25	3067.68	Filtered	Filtered	Filtered	2645.07	5197.06	Filtered	3597.99	3810.67	Filtered	Filtered	Filtered	Filtered	798.624	Filtered	3369.85	2754.98	877.062	Filtered	Filtered	Filtered	Filtered	382.661	2068.89	Filtered	Filtered	Filtered	3836.75	Filtered	Filtered	4384.57	Filtered	Filtered	4849.63	Filtered	3169.3	Filtered
_YGIRPENVIIYGQSIGTVPSVDLAAR_.3	Filtered	Filtered	739.903	Filtered	Filtered	Filtered	Filtered	Filtered	2141.76	Filtered	3033.46	1058.38	Filtered	Filtered	Filtered	Filtered	5348.56	Filtered	4080.7	3742.36	4503.08	1407.33	1258.23	Filtered	3094.67	3212.65	3400.46	Filtered	Filtered	Filtered	Filtered	Filtered	Filtered	9870.36	Filtered	Filtered	2571.73	Filtered	Filtered	Filtered
_TYC[Carbamidomethyl (C)]FDAFPNIDK_.2	Filtered	Filtered	4009.71	4420.81	Filtered	Filtered	Filtered	1943.75	6398.8	Filtered	Filtered	Filtered	Filtered	Filtered	Filtered	Filtered	3661.28	Filtered	Filtered	Filtered	14639.9	Filtered	11902.3	5048.72	7728.2	9337.5	9911.37	Filtered	9745.61	Filtered	Filtered	Filtered	Filtered	Filtered	Filtered	Filtered	Filtered	Filtered	Filtered	Filtered
_QFVSQELVNL_.2	Filtered	Filtered	Filtered	Filtered	Filtered	Filtered	Filtered	Filtered	20008.2	Filtered	1	Filtered	Filtered	Filtered	Filtered	Filtered	Filtered	Filtered	16003.9	261.936	Filtered	Filtered	Filtered	Filtered	188.146	1026.44	843.831	Filtered	Filtered	Filtered	Filtered	Filtered	Filtered	1077.94	Filtered	Filtered	1	Filtered	Filtered	Filtered
_ADWQYSSR_.2	Filtered	Filtered	Filtered	4219.43	Filtered	Filtered	Filtered	Filtered	7524.1	Filtered	Filtered	Filtered	Filtered	Filtered	Filtered	Filtered	Filtered	Filtered	Filtered	Filtered	Filtered	Filtered	Filtered	Filtered	Filtered	Filtered	Filtered	Filtered	Filtered	10896.1	15300.8	Filtered	Filtered	8632.59	Filtered	20477.3	5275.38	Filtered	Filtered	Filtered
_IAC[Carbamidomethyl (C)]M[Oxidation (M)]FVR_.2	Filtered	Filtered	Filtered	1149.4	Filtered	Filtered	Filtered	Filtered	Filtered	Filtered	Filtered	Filtered	Filtered	Filtered	Filtered	Filtered	Filtered	Filtered	Filtered	Filtered	Filtered	Filtered	2005.41	Filtered	Filtered	2130.31	Filtered	Filtered	Filtered	Filtered	Filtered	Filtered	Filtered	Filtered	Filtered	Filtered	Filtered	Filtered	Filtered	Filtered
_GGTYTFR_.1	Filtered	Filtered	Filtered	Filtered	Filtered	Filtered	Filtered	1261.37	Filtered	Filtered	Filtered	Filtered	Filtered	Filtered	Filtered	Filtered	Filtered	Filtered	6830.22	Filtered	Filtered	Filtered	Filtered	Filtered	Filtered	Filtered	Filtered	Filtered	Filtered	Filtered	Filtered	Filtered	Filtered	Filtered	Filtered	Filtered	Filtered	Filtered	Filtered	Filtered
_AAPVEWR_.2	Filtered	Filtered	Filtered	Filtered	Filtered	Filtered	Filtered	Filtered	Filtered	Filtered	Filtered	Filtered	Filtered	Filtered	Filtered	Filtered	Filtered	Filtered	Filtered	Filtered	Filtered	Filtered	Filtered	Filtered	Filtered	Filtered	Filtered	Filtered	Filtered	Filtered	Filtered	Filtered	Filtered	Filtered	Filtered	Filtered	Filtered	Filtered	27665.8	Filtered
_LTTLYENLSIHNQQLEEEVK_.3	Filtered	Filtered	Filtered	Filtered	Filtered	Filtered	Filtered	Filtered	Filtered	Filtered	Filtered	Filtered	Filtered	Filtered	Filtered	Filtered	Filtered	Filtered	Filtered	1	1688.19	Filtered	Filtered	Filtered	372.564	507.058	854.794	Filtered	Filtered	Filtered	Filtered	Filtered	Filtered	1031.27	Filtered	Filtered	623.084	Filtered	Filtered	Filtered
_IHQIELIPNDQLVAVISGR_.3	Filtered	Filtered	Filtered	Filtered	Filtered	Filtered	Filtered	Filtered	Filtered	Filtered	Filtered	Filtered	Filtered	Filtered	Filtered	Filtered	Filtered	Filtered	Filtered	Filtered	Filtered	Filtered	Filtered	Filtered	Filtered	Filtered	Filtered	Filtered	Filtered	Filtered	Filtered	Filtered	Filtered	1285.33	Filtered	Filtered	1197.62	Filtered	Filtered	Filtered
_IDRFGEDAGYTK_.3	5599.22	Filtered	3764.86	5564.91	6606.12	3819.83	4691.85	5389.79	5753.38	2910.67	3840.38	4490.94	6904.79	3779.55	4702.04	Filtered	2962.97	8376.91	4256.76	6335.36	4855.56	Filtered	Filtered	Filtered	3196.29	5890.14	4418.72	Filtered	Filtered	6511.25	4545.92	5121.85	3232.06	8148.22	Filtered	5537.58	5379.8	6190.48	Filtered	5117.97
_ETLPVLTR_.2	19678	16930.7	19646.7	17883.4	29131.1	21142.8	Filtered	15659.2	3314.61	Filtered	15864.3	20077.2	69902.6	37002.5	24509.4	14426.4	26743.1	40999	17299.7	22770.4	4762.75	Filtered	Filtered	Filtered	3703.48	Filtered	10843.7	Filtered	Filtered	Filtered	Filtered	19262.2	Filtered	13668.8	Filtered	22406.5	20668.5	Filtered	Filtered	15572.2
_ELQGQIAAITGIAPGGQR_.2	4932.33	Filtered	10039.2	7065.5	Filtered	Filtered	Filtered	9605.39	8992.7	3834.69	6648.94	5177.88	Filtered	3193.45	5225.05	Filtered	6637.02	Filtered	5009.81	10558.5	4849.93	Filtered	4082.49	Filtered	4544.22	3865.17	4958.82	Filtered	Filtered	Filtered	5820.11	4628.89	6887.98	4587.64	Filtered	3192.64	9508.18	4288.51	Filtered	Filtered
_ELQGQIAAITGIAPGGQR_.3	6474.89	5864.27	6013.54	3986.61	6082.3	7673.93	6354.26	12923.2	8124.04	3255.07	6314.43	Filtered	4703.75	2477.33	3718.93	Filtered	Filtered	3195.65	4210.61	5210.82	3004.42	Filtered	Filtered	Filtered	Filtered	Filtered	3145.65	Filtered	4310.33	Filtered	Filtered	Filtered	Filtered	1274.15	Filtered	Filtered	3460.26	Filtered	Filtered	Filtered
_DGTHVLQGLSSR_.2	Filtered	Filtered	9153.38	3149.12	Filtered	Filtered	Filtered	4827.65	3803.2	3382.97	Filtered	Filtered	1572.88	2038.75	Filtered	8707.9	3714.68	9230.48	3477.05	12726.6	2206.17	Filtered	Filtered	Filtered	Filtered	Filtered	5974.94	Filtered	Filtered	4803.05	3204.55	4475.35	Filtered	8524.57	Filtered	5691.53	8066.29	5228.35	Filtered	Filtered
_VLLIYDGIHYDPLQR_.3	Filtered	Filtered	1998.87	Filtered	Filtered	Filtered	Filtered	1158.11	1309.17	654.497	Filtered	Filtered	Filtered	Filtered	Filtered	995.365	2703.27	1802.41	2205.25	3118.92	1618.2	Filtered	Filtered	Filtered	2734.48	875.252	1915.73	Filtered	578.48	Filtered	Filtered	Filtered	Filtered	1596.25	Filtered	Filtered	783.093	Filtered	Filtered	Filtered
_FGEDAGYTK_.2	Filtered	Filtered	Filtered	Filtered	Filtered	Filtered	Filtered	Filtered	Filtered	Filtered	Filtered	Filtered	1.32589	Filtered	Filtered	1.31508	1	Filtered	1	909.892	Filtered	Filtered	Filtered	Filtered	Filtered	Filtered	Filtered	Filtered	Filtered	1921.99	Filtered	Filtered	1243.55	1296.94	Filtered	Filtered	1008.61	Filtered	Filtered	Filtered
_IPTEAPQLELK_.2	42071.5	11559.4	34016.9	9955.78	36972.6	50598.3	Filtered	42872.9	32642.6	21808.3	Filtered	7183.4	52181.4	36034.2	Filtered	6986.28	22732.3	23977.8	19241.5	Filtered	23173.9	61137.4	31820.7	40471.5	44051.2	22652.3	24194.2	Filtered	24214.8	20006.8	1.30098	Filtered	Filtered	11884.3	7245.47	10124.5	11417.4	Filtered	27179.5	Filtered
_ATAPVSFNYYGVVTGPSASK_.2	4131.15	7760.59	6352.9	5337.95	9067.61	5749.02	1325.27	9222.23	5654.4	3551.81	4354.98	5321.89	1813.23	Filtered	3740.29	2632.8	6904.77	1317.2	5703.8	6626.21	2495.71	Filtered	3194.44	1725.76	4383.96	3299.58	1001.23	Filtered	2918.59	Filtered	Filtered	Filtered	Filtered	3083.41	Filtered	Filtered	3495.1	Filtered	Filtered	Filtered
_LLELFTDLSC[Carbamidomethyl (C)]NPEM[Oxidation (M)]M[Oxidation (M)]K_.2	2459.07	3122.25	2185.33	2070.67	Filtered	2458.66	1905.43	980.412	Filtered	1372.62	Filtered	1470.37	1912.48	Filtered	Filtered	Filtered	1543.69	Filtered	1391.78	1486.43	1436.57	Filtered	835.324	Filtered	2792.75	1602.49	1333.03	Filtered	1.95673	Filtered	2119.56	Filtered	3013.93	1423.27	1618.93	1640.01	821.82	Filtered	Filtered	Filtered
_ENITEDEAK_.2	Filtered	Filtered	Filtered	Filtered	Filtered	Filtered	Filtered	5912.75	3787.71	Filtered	3219.95	2364.87	10756.5	Filtered	Filtered	Filtered	4960.22	Filtered	2828.36	Filtered	2406.41	6406.44	Filtered	Filtered	6011.38	4595.33	Filtered	Filtered	Filtered	Filtered	Filtered	Filtered	5654.61	2213.39	Filtered	5847.64	5684.6	Filtered	2052.93	Filtered
_ADHTLSSLEPAYSAK_.3	Filtered	Filtered	3284.81	7723.81	Filtered	Filtered	Filtered	7305.87	2531.39	Filtered	6307.76	4668.17	Filtered	Filtered	Filtered	Filtered	Filtered	Filtered	5001.66	Filtered	Filtered	Filtered	Filtered	Filtered	Filtered	Filtered	Filtered	Filtered	Filtered	Filtered	Filtered	Filtered	Filtered	Filtered	Filtered	Filtered	Filtered	Filtered	Filtered	Filtered
_DILGIFPIKK_.2	Filtered	Filtered	8644.85	9410.88	4306.78	731.593	1779.44	5715	7178.81	6675.46	8122.17	4194.99	2506.95	1819.51	5579.35	Filtered	10879.6	5575.85	6792.59	6169.51	3435.26	Filtered	Filtered	Filtered	1477.26	3430.62	3258.23	Filtered	709.197	Filtered	2277.59	Filtered	Filtered	10557.5	Filtered	1915.03	4329.78	2868.17	Filtered	Filtered
_GPLALPAWLQPR_.2	11120.3	8363.01	19047	26028.2	12202.3	16749.7	15342.8	20507.1	25420.5	26423	24241	16451.3	Filtered	2161.22	2945.89	3533.68	8432.13	4431.46	7901.55	11732.9	Filtered	Filtered	Filtered	Filtered	Filtered	Filtered	Filtered	Filtered	Filtered	Filtered	Filtered	Filtered	Filtered	2298.94	Filtered	1321.45	5961.78	1174.38	Filtered	Filtered
_M[Oxidation (M)]GPLALPAWLQPR_.2	1	Filtered	2489.74	2358.05	1	Filtered	Filtered	1617.03	3173.26	1195.41	3168.83	908.187	Filtered	1.06686	1	Filtered	843.092	351.617	931.752	1191.39	Filtered	Filtered	Filtered	Filtered	Filtered	Filtered	Filtered	Filtered	Filtered	Filtered	Filtered	Filtered	Filtered	829.121	Filtered	Filtered	638.054	Filtered	Filtered	Filtered
_DILGIFPIK_.2	1667.6	3060.71	14547.2	16022.3	5001.73	3571.66	3440.52	9766.23	9578.55	16690.8	12886.2	5558.37	Filtered	Filtered	Filtered	Filtered	Filtered	Filtered	Filtered	Filtered	Filtered	Filtered	Filtered	Filtered	Filtered	Filtered	495.859	Filtered	Filtered	Filtered	Filtered	Filtered	Filtered	1077.45	Filtered	Filtered	Filtered	Filtered	Filtered	Filtered
_RDILGIFPIK_.2	Filtered	Filtered	Filtered	Filtered	Filtered	Filtered	Filtered	Filtered	107421	57857.9	Filtered	Filtered	Filtered	Filtered	Filtered	Filtered	35620.1	Filtered	73054.9	52181.4	8754.01	Filtered	Filtered	Filtered	3712.62	7285.73	8254.79	Filtered	Filtered	Filtered	Filtered	Filtered	Filtered	43503.3	Filtered	Filtered	27373	Filtered	Filtered	Filtered
_STRVEFDLPEYSVR_.3	Filtered	Filtered	Filtered	Filtered	Filtered	Filtered	Filtered	2472	1957.84	Filtered	Filtered	Filtered	Filtered	Filtered	Filtered	Filtered	1699.2	1868.51	6219.99	5878.72	2405.11	Filtered	Filtered	Filtered	3902.08	Filtered	3568.58	Filtered	Filtered	Filtered	Filtered	Filtered	Filtered	2006.73	Filtered	Filtered	3513.41	Filtered	Filtered	Filtered
_DLFVIVDDPKK_.3	Filtered	Filtered	Filtered	Filtered	Filtered	Filtered	Filtered	Filtered	Filtered	Filtered	Filtered	Filtered	Filtered	Filtered	Filtered	Filtered	Filtered	Filtered	642.657	557.967	1787.26	Filtered	Filtered	Filtered	2065.08	2023.44	1598.8	Filtered	Filtered	907.799	Filtered	Filtered	Filtered	Filtered	Filtered	Filtered	Filtered	Filtered	Filtered	Filtered
_EEIEYLVELR_.2	Filtered	Filtered	Filtered	Filtered	Filtered	Filtered	Filtered	Filtered	Filtered	Filtered	Filtered	Filtered	Filtered	Filtered	Filtered	Filtered	Filtered	Filtered	1425.32	1985.84	Filtered	Filtered	Filtered	Filtered	Filtered	Filtered	Filtered	Filtered	Filtered	Filtered	Filtered	Filtered	Filtered	Filtered	Filtered	Filtered	304.646	Filtered	Filtered	Filtered
_LEEAGIK_.1	Filtered	22746.1	7431.41	5970.62	2066.18	16122.3	Filtered	4088.88	Filtered	Filtered	5206.33	7035.76	Filtered	Filtered	Filtered	Filtered	4334.42	Filtered	3439.03	2932.96	3543.31	Filtered	Filtered	Filtered	2907.71	1467.92	2373.73	Filtered	Filtered	947.189	3474.89	Filtered	Filtered	3117.32	Filtered	1835.96	Filtered	Filtered	Filtered	Filtered
_NHQDVAGVFALSSFLNK_.3	6276.14	2894.76	6423.46	7181.68	4269.88	709.599	3946.88	6555.17	8105.5	7088.06	5762.91	7219.27	4890.94	3880.47	2478.82	1905.41	3921.84	2447.61	7008.25	5946.43	2308.3	891.05	2542.42	4541.98	4205.01	824.67	623.793	Filtered	Filtered	Filtered	Filtered	2015.94	Filtered	5011.62	Filtered	2156.28	7613.87	4604.22	Filtered	Filtered
_ASAVYQALQK_.2	49534.6	Filtered	52817	65518.7	58655.2	46889.1	Filtered	Filtered	47999.3	49020.8	45932.3	57152.3	26166.5	22950.2	26454.1	Filtered	29582.3	Filtered	57548.2	46799.3	12283.3	16249	7100.07	20877.1	36596.6	17339	50006.9	28873.8	34761.7	74797.5	30336	Filtered	Filtered	40839.6	Filtered	40545.9	60284.7	38252.5	Filtered	Filtered
_GGISNVWFDR_.2	11580.7	8602.45	15878.4	14881.5	Filtered	6366.95	6119.36	15231	12594	12698.8	11077.1	14805.1	Filtered	Filtered	6355.55	5813.07	10643.9	3573.56	17535.8	8813.49	11743.7	Filtered	3829.02	5408.71	10790.7	Filtered	6468.5	Filtered	Filtered	1.00135e+06	Filtered	Filtered	Filtered	7125.94	Filtered	Filtered	11661.9	Filtered	Filtered	Filtered
_QVLNQDLTFQHIK_.3	Filtered	Filtered	6068.75	11044.4	Filtered	4226.52	10070	5266.36	9608.91	10229.9	10738.6	14976	Filtered	Filtered	9096.63	Filtered	Filtered	Filtered	14195	8558.14	6069.41	Filtered	8794.19	Filtered	2320.76	Filtered	Filtered	Filtered	Filtered	2982.69	Filtered	Filtered	Filtered	8151.83	Filtered	Filtered	14560.3	Filtered	Filtered	Filtered
_HSASLIFLHGSGDSGQGLR_.3	Filtered	Filtered	Filtered	Filtered	Filtered	Filtered	Filtered	Filtered	4009.81	Filtered	1855.51	1503.22	Filtered	5277.24	3964.26	Filtered	2921.66	Filtered	4691.69	8089.74	Filtered	Filtered	4256.5	Filtered	2580.5	3732.15	8710.67	Filtered	Filtered	Filtered	Filtered	Filtered	Filtered	8480.18	Filtered	Filtered	10432.8	1680.87	Filtered	Filtered
_IIYPTAPPR_.2	Filtered	Filtered	Filtered	Filtered	Filtered	Filtered	Filtered	18485.7	Filtered	Filtered	Filtered	Filtered	Filtered	Filtered	Filtered	Filtered	21438.6	Filtered	48558.8	Filtered	22412.1	16265.1	13814.3	Filtered	31562.2	23754.7	28967.3	15307.6	12033.8	29264.4	Filtered	Filtered	Filtered	Filtered	14017.1	Filtered	23378.1	Filtered	Filtered	Filtered
_FHSFPNVYHELSK_.3	Filtered	Filtered	32927.6	Filtered	Filtered	8876.96	Filtered	Filtered	19020.8	13472.7	Filtered	17985.3	Filtered	Filtered	Filtered	Filtered	10815.3	Filtered	6924.18	20065.1	Filtered	Filtered	Filtered	Filtered	Filtered	Filtered	3622.83	Filtered	Filtered	Filtered	Filtered	Filtered	Filtered	8637.85	Filtered	Filtered	12934.1	Filtered	Filtered	Filtered
_GQFGEGC[Carbamidomethyl (C)]ASR_.2	83113.4	45862.1	132884	86673.8	31692.1	45568.9	36980.2	78485.3	70158.1	97025.6	112379	95689.5	28885.8	31168.4	27702.4	25162.2	58317.2	47889.7	43587.4	59811.3	69288.4	36871.9	41373.4	37133.4	68174.8	63459.2	73795.8	31357.5	81030.3	80255	45241	37239.7	25918.9	76533	52318.7	28930.7	75626.7	36186.1	58471.6	54819.8
_GFC[Carbamidomethyl (C)]VPLC[Carbamidomethyl (C)]AQEC[Carbamidomethyl (C)]VHGR_.2	11408	29768.8	20551.5	24068.7	126317	11278.8	22269.8	20242.2	25165.6	21441.9	27361.2	26584.6	37294.4	21428.6	25563.8	Filtered	35102.4	23762.6	24502.5	27813	48456.2	8896.72	16802.9	18665.8	29861.8	32666.2	54026.8	16597.8	21749.8	32338.5	27054.3	22731.5	24649.8	48532.2	23557.7	29183.6	39872.6	18607.9	14565.4	24867.3
_GFC[Carbamidomethyl (C)]VPLC[Carbamidomethyl (C)]AQEC[Carbamidomethyl (C)]VHGR_.3	42059.8	50216.9	53916	52055.2	46261.5	34360.6	42253.1	49713.8	60014.5	52125.4	59014.9	60555.9	Filtered	Filtered	9565.71	13784.8	30377.7	23103.3	18015.5	31306.3	69077.1	19294.5	31903.1	36751.9	52199.4	45088.4	85519.8	32295.6	43158.5	58338.6	29169.7	42926.4	24177.2	1001.76	43962.2	Filtered	5394.63	Filtered	Filtered	37096.9
_DLPSLPGGPR_.2	28539.3	38739.2	55168.4	34793.3	37717.3	30110.2	26915.9	48097	43727.8	40927.4	36471	45950.3	25828.7	35558.3	48449.1	20003.5	44367.5	19131	42108.2	32692.3	21419.7	10499.9	Filtered	12568.4	24317.8	26447.6	27863	Filtered	14124	Filtered	33091.1	28391.7	32009.1	51949.9	43215.6	47384	63423.4	27525.1	46254.5	9627.12
_C[Carbamidomethyl (C)]QC[Carbamidomethyl (C)]HGAPC[Carbamidomethyl (C)]DPQTGAC[Carbamidomethyl (C)]FC[Carbamidomethyl (C)]PAER_.3	5378.33	4897.27	15411.5	12768.1	2038.09	2954.93	Filtered	11374	10578.9	12089.6	10047.1	8841.62	Filtered	3137.97	3332.81	Filtered	9324.62	5745.53	7744.96	6180.37	13770.8	Filtered	Filtered	Filtered	9526.23	9723.64	11895.4	Filtered	5865.52	5956.53	1.27047	Filtered	1544.07	13606.1	4436.14	3878.77	12871.4	3097.2	Filtered	2922.09
_LQC[Carbamidomethyl (C)]C[Carbamidomethyl (C)]HGFYESR_.3	16226.2	19325.1	31765.2	22404.3	21340.2	Filtered	Filtered	22692.7	20571.4	25136.8	25082	24161.4	13360.4	12879.4	13393.3	11046.8	23300.1	17925.3	13983.8	22367.8	37661.4	Filtered	12977.5	17674.9	18822.9	Filtered	35563.6	34249.3	18593.5	48798.2	6345.85	Filtered	9559.97	36459.6	9360.64	15037.5	23983.6	12694.1	16922.3	26152.3
_LQC[Carbamidomethyl (C)]C[Carbamidomethyl (C)]HGFYESR_.2	Filtered	8364.46	9433.42	8467.43	Filtered	Filtered	Filtered	2698.36	9820.26	8449.54	13466.8	9287.36	9154.15	3048.61	8000.77	Filtered	8531.54	Filtered	7581.71	11809.4	8063.34	Filtered	622.549	1.28196	5074.45	2474.67	10371.3	Filtered	2814.56	8578.82	Filtered	Filtered	Filtered	7977.44	Filtered	Filtered	8948.19	5593.44	Filtered	8493.5
_EPPPGPLDR_.2	Filtered	Filtered	38456.5	30184.2	18037.6	19567.5	Filtered	26351.4	28825.3	30210.2	25329.2	29659.4	10265.6	Filtered	Filtered	Filtered	21181.2	Filtered	15444.7	9124.1	35281	Filtered	1656.13	6463.64	20711.1	25412.3	26375.3	8795.54	16102	14270.2	Filtered	18499.8	Filtered	23161.2	18701.1	Filtered	14668.8	3077.03	9285.14	Filtered
_FGQDC[Carbamidomethyl (C)]AETC[Carbamidomethyl (C)]DC[Carbamidomethyl (C)]APDAR_.2	28783	29674.5	49037	45190.7	25228.2	22807.6	21163.3	51851.5	47170.9	32568	45335	42770.5	29922.1	36362.8	31022.2	29782.3	49444.8	34251.2	40027.5	54584.1	37964.4	17146.9	18991.8	21013.8	30436	35230.4	46252.1	23644.4	39343.3	46675.5	24920.8	38637.7	35940.3	73021.8	69819.9	45099.7	71745.9	45443.4	43137.2	40595.9
_FGQDC[Carbamidomethyl (C)]AETC[Carbamidomethyl (C)]DC[Carbamidomethyl (C)]APDAR_.3	Filtered	Filtered	1587.11	Filtered	Filtered	Filtered	Filtered	Filtered	Filtered	4900.27	Filtered	9670.37	Filtered	Filtered	Filtered	Filtered	Filtered	Filtered	Filtered	Filtered	3676.93	Filtered	Filtered	Filtered	2981.62	Filtered	4620.86	Filtered	4084.82	5979	Filtered	Filtered	Filtered	Filtered	Filtered	Filtered	Filtered	Filtered	Filtered	Filtered
_C[Carbamidomethyl (C)]DC[Carbamidomethyl (C)]DHSDGC[Carbamidomethyl (C)]DPVHGR_.2	4787.47	Filtered	7753.58	6316.1	3342.04	2184.5	1832.48	1749.91	11694.1	7835.22	5312.41	4963.67	Filtered	696.599	4843.72	Filtered	Filtered	10535.4	1853.19	4036.09	Filtered	Filtered	Filtered	Filtered	1355.34	1097.83	7921.4	Filtered	Filtered	1499.67	Filtered	Filtered	Filtered	7220.1	Filtered	1157.77	3018.69	1592.13	Filtered	Filtered
_C[Carbamidomethyl (C)]DC[Carbamidomethyl (C)]DHSDGC[Carbamidomethyl (C)]DPVHGR_.3	1.19378	1.00729	1	Filtered	Filtered	Filtered	Filtered	1	Filtered	1	894.042	1	Filtered	Filtered	Filtered	Filtered	1	Filtered	Filtered	1	1	Filtered	1	Filtered	Filtered	Filtered	1	Filtered	Filtered	790.643	Filtered	Filtered	Filtered	Filtered	Filtered	5047.43	1	Filtered	Filtered	Filtered
_EHHHLAVAYSSGR_.3	Filtered	2521.37	23061	13030.3	Filtered	Filtered	Filtered	Filtered	25900.8	Filtered	Filtered	13932.8	13021.9	Filtered	Filtered	5307.54	10888.8	11763.8	11010.1	5413	7416.65	Filtered	8735.67	11913	16702.1	12047.3	21566.3	Filtered	9143.77	15239.1	Filtered	18654.3	6164.69	1	Filtered	Filtered	34602.7	4506.99	6068.09	Filtered
_EHHHLAVAYSSGR_.2	Filtered	Filtered	Filtered	Filtered	Filtered	Filtered	Filtered	Filtered	4582.74	Filtered	Filtered	9273.32	9065.74	Filtered	Filtered	Filtered	12754.3	1841.92	3799.32	Filtered	2660.4	Filtered	3101.34	Filtered	2303.34	3602.87	5535.27	Filtered	Filtered	1755.5	Filtered	Filtered	Filtered	Filtered	Filtered	4587.15	Filtered	Filtered	Filtered	Filtered
_C[Carbamidomethyl (C)]HPETGAC[Carbamidomethyl (C)]VC[Carbamidomethyl (C)]PPGHSGAPC[Carbamidomethyl (C)]R_.4	Filtered	Filtered	Filtered	Filtered	Filtered	Filtered	Filtered	2155.36	1518.6	Filtered	Filtered	Filtered	Filtered	Filtered	Filtered	Filtered	3400.26	Filtered	2087.14	1676.8	4895.81	Filtered	Filtered	Filtered	Filtered	3079.25	4849.47	Filtered	Filtered	Filtered	Filtered	Filtered	Filtered	2542.94	Filtered	Filtered	3132.87	Filtered	Filtered	Filtered
_DSGTYEQPSPLIHDR_.2	Filtered	Filtered	603.914	721.807	Filtered	Filtered	Filtered	378.184	1	Filtered	338.498	331.064	Filtered	Filtered	Filtered	Filtered	464.7	Filtered	1	Filtered	951.118	Filtered	Filtered	Filtered	1226.67	Filtered	1	Filtered	Filtered	Filtered	Filtered	Filtered	1.05128	1156.21	Filtered	Filtered	431.26	Filtered	Filtered	Filtered
_DSGTYEQPSPLIHDR_.3	Filtered	Filtered	Filtered	Filtered	Filtered	Filtered	Filtered	1816	Filtered	Filtered	Filtered	Filtered	Filtered	Filtered	Filtered	Filtered	1950.96	Filtered	Filtered	Filtered	2797.45	Filtered	Filtered	Filtered	807.406	Filtered	Filtered	Filtered	Filtered	Filtered	Filtered	Filtered	Filtered	2619.82	Filtered	Filtered	Filtered	Filtered	Filtered	Filtered
_GLISEEELGASVASLSSENPYATIR_.3	Filtered	Filtered	5048.96	3370.53	2199.22	Filtered	Filtered	Filtered	971.071	5175.77	2941.5	2518.97	Filtered	Filtered	Filtered	Filtered	Filtered	Filtered	Filtered	Filtered	Filtered	Filtered	Filtered	Filtered	Filtered	Filtered	Filtered	Filtered	Filtered	Filtered	Filtered	Filtered	Filtered	Filtered	Filtered	Filtered	Filtered	Filtered	Filtered	Filtered
_VYLGDIPLK_.2	15278.4	14488.9	15970.2	14130.1	14666	15925.8	15072.5	12861.4	12955.8	11406.3	11587.1	9856.45	29166.6	25738	33433	22501.4	16973.1	24482.1	15355.7	14739.9	12521.8	24351.1	14112.5	Filtered	17596.3	11860.1	12190.8	18842.7	22284.1	15191.7	Filtered	Filtered	Filtered	19893.5	Filtered	Filtered	25369.9	Filtered	Filtered	Filtered
_IVAISC[Carbamidomethyl (C)]AADILK_.2	8803.84	8067.64	15454.1	16255.2	5870.75	12190.2	14168.9	10716.7	12947.6	13074.7	11533.5	8486.11	Filtered	Filtered	Filtered	Filtered	7537.68	6610.47	10706.5	12790	15772.2	14440.5	11094.6	5120.64	13022.1	15194.3	11801	14481.9	9695.35	Filtered	Filtered	5186.92	7051.16	9302.61	Filtered	7759.7	11372.9	6399.98	Filtered	Filtered
_FASTVFPSDHIPSR_.3	4242.08	6982.88	9494.73	11592.4	6383.59	5661.42	8747.08	7882.71	9260.82	9855.49	5377.61	6436.94	6167.35	Filtered	Filtered	7851.73	4844.79	7995.12	7698.51	4137.02	7809.1	Filtered	65427.8	Filtered	7357	6409.59	7551.44	Filtered	Filtered	Filtered	Filtered	4467.69	7859.33	5259.05	3388.9	Filtered	8869.14	3841.42	Filtered	Filtered
_ELC[Carbamidomethyl (C)]SLASDLSQPDLVYK_.2	Filtered	Filtered	6350.87	5802.71	Filtered	Filtered	Filtered	3944.29	5975.39	1950.9	4476.35	5272.92	Filtered	Filtered	Filtered	Filtered	3264.94	2419.52	6981.97	5759.24	3974.98	Filtered	4603.67	4058.74	5870.01	4349.48	3409.56	Filtered	3227.69	Filtered	Filtered	Filtered	10384.2	4664.59	Filtered	1391.02	5056.68	Filtered	Filtered	Filtered
_YQFDPNLGIR_.2	Filtered	Filtered	Filtered	5739.11	Filtered	5788.75	Filtered	1607.55	3276.07	2452.82	4411.49	1208.43	Filtered	Filtered	Filtered	Filtered	4340.55	6538.03	4514.41	4876.04	2521.49	3436.69	1775.26	Filtered	3834.41	2058.28	3548.5	Filtered	Filtered	Filtered	Filtered	Filtered	Filtered	5039.19	Filtered	Filtered	3902.19	Filtered	Filtered	Filtered
_FLPPVLLK_.2	Filtered	Filtered	7397.38	5715.07	Filtered	4189.44	Filtered	6044.66	6463.38	4050.89	Filtered	Filtered	Filtered	Filtered	Filtered	Filtered	4336.56	Filtered	4899.24	5272.12	3667.39	Filtered	Filtered	Filtered	3216.11	3057.01	1673.76	Filtered	Filtered	Filtered	Filtered	Filtered	3995.13	3241.87	Filtered	2875.21	6258.42	Filtered	Filtered	Filtered
_AGEQLAPFLPQLVPR_.2	461.853	873.404	1246.14	349.264	Filtered	933.399	1	783.273	3540.2	1072.55	2335.19	876.742	Filtered	Filtered	Filtered	Filtered	1	1	1	154.769	Filtered	Filtered	Filtered	Filtered	Filtered	Filtered	Filtered	Filtered	Filtered	Filtered	Filtered	Filtered	Filtered	Filtered	Filtered	1	1	Filtered	Filtered	Filtered
_VLLIESLATM[Oxidation (M)]EPDSRPELQEK_.3	3814.9	Filtered	5556.82	7593.47	1468.7	4189.49	3229.89	4398.62	5517.46	5121.28	5814.73	5272.03	Filtered	Filtered	Filtered	1457.66	2701.23	3335.24	4808.03	3902.44	4727.95	5686.69	Filtered	3823.67	4476.54	6085.1	4598.39	Filtered	2178.69	Filtered	1.07799	Filtered	Filtered	6377.98	Filtered	1	4877.86	Filtered	Filtered	Filtered
_VLLIESLATM[Oxidation (M)]EPDSRPELQEK_.4	Filtered	Filtered	Filtered	Filtered	Filtered	Filtered	Filtered	Filtered	Filtered	Filtered	2615.38	Filtered	Filtered	Filtered	Filtered	Filtered	Filtered	Filtered	Filtered	Filtered	Filtered	Filtered	Filtered	Filtered	2351.29	Filtered	Filtered	Filtered	Filtered	155.422	Filtered	Filtered	Filtered	1881.83	Filtered	Filtered	Filtered	Filtered	Filtered	Filtered
_QSLIDWNNPAIINK_.2	Filtered	Filtered	Filtered	1283.37	Filtered	Filtered	1249.35	Filtered	Filtered	Filtered	648.336	Filtered	Filtered	Filtered	Filtered	2698.9	Filtered	Filtered	2393.14	1927.33	3505	18366.3	8486.55	11964.1	3590.69	4580.39	3455.37	Filtered	6557.25	Filtered	Filtered	Filtered	Filtered	2240.09	Filtered	Filtered	2088.14	Filtered	Filtered	Filtered
_TIAALLPC[Carbamidomethyl (C)]LLDK_.2	1804.18	Filtered	3866.2	2490.48	Filtered	Filtered	2035.66	3355.98	1981.2	4106.24	3422.69	2906.4	Filtered	Filtered	Filtered	Filtered	Filtered	Filtered	549.329	357.351	Filtered	Filtered	Filtered	Filtered	Filtered	Filtered	Filtered	Filtered	Filtered	Filtered	Filtered	Filtered	Filtered	Filtered	Filtered	Filtered	Filtered	Filtered	Filtered	Filtered
_EVLPLAFLGM[Oxidation (M)]HEIADEEK_.3	Filtered	Filtered	378.61	1	Filtered	Filtered	Filtered	1	395.245	Filtered	779.364	Filtered	Filtered	Filtered	Filtered	Filtered	Filtered	Filtered	Filtered	Filtered	1005.93	1.12368	1	Filtered	1939.38	1219.12	1132.71	Filtered	Filtered	Filtered	Filtered	Filtered	Filtered	Filtered	Filtered	Filtered	Filtered	Filtered	Filtered	Filtered
_TPDGQGLSTYK_.2	Filtered	Filtered	Filtered	7065.58	Filtered	Filtered	Filtered	11604.4	Filtered	Filtered	Filtered	Filtered	Filtered	Filtered	Filtered	Filtered	Filtered	Filtered	Filtered	Filtered	5139.11	Filtered	7329.06	Filtered	4396.1	5461.11	993.421	Filtered	3035.34	8210.26	Filtered	Filtered	Filtered	3842.15	Filtered	Filtered	Filtered	Filtered	Filtered	Filtered
_HEVSGETVVFQGGALGK_.3	Filtered	Filtered	Filtered	Filtered	Filtered	Filtered	Filtered	Filtered	Filtered	Filtered	Filtered	Filtered	Filtered	Filtered	Filtered	Filtered	Filtered	Filtered	Filtered	Filtered	1572.18	Filtered	Filtered	Filtered	Filtered	1922.2	Filtered	Filtered	Filtered	Filtered	Filtered	Filtered	Filtered	Filtered	Filtered	Filtered	Filtered	Filtered	Filtered	Filtered
_APITDIAIIIK_.2	Filtered	Filtered	3162.53	Filtered	2134.89	900.705	Filtered	2943.4	2505.07	Filtered	2550.87	2090.4	Filtered	Filtered	Filtered	Filtered	3430	Filtered	2872.9	3042.39	2875.43	Filtered	1351.87	Filtered	2556.36	3081.93	4322.95	Filtered	Filtered	Filtered	3651.09	Filtered	Filtered	2716.26	Filtered	1024.72	4118.6	Filtered	Filtered	Filtered
_LFSPVIAR_.2	Filtered	Filtered	5516.24	3052.37	Filtered	Filtered	Filtered	4227.44	4120.54	Filtered	4285.55	2427.02	Filtered	Filtered	Filtered	Filtered	Filtered	Filtered	4926.74	2932.98	4387.88	Filtered	1853.87	Filtered	4667.58	4015.89	6542.79	Filtered	2249.99	6789.61	Filtered	Filtered	Filtered	3633.04	Filtered	Filtered	5516.81	Filtered	Filtered	Filtered
_SSPHGSLGSVVNSLSGLK_.3	Filtered	Filtered	Filtered	Filtered	Filtered	Filtered	Filtered	24.9257	67.8926	Filtered	1	Filtered	1.46439	Filtered	Filtered	Filtered	1	Filtered	1031.33	1445.38	584.623	Filtered	1	Filtered	Filtered	Filtered	Filtered	Filtered	Filtered	Filtered	Filtered	70.0849	Filtered	1100.43	Filtered	Filtered	3116.91	Filtered	Filtered	Filtered
_FIEEC[Carbamidomethyl (C)]SFVSDK_.2	Filtered	Filtered	Filtered	Filtered	Filtered	Filtered	Filtered	Filtered	23463.5	Filtered	9907.77	Filtered	Filtered	Filtered	Filtered	Filtered	Filtered	Filtered	1	1	Filtered	Filtered	1	Filtered	1	598.899	1159.25	Filtered	Filtered	1	Filtered	Filtered	Filtered	1	Filtered	Filtered	2753.76	Filtered	Filtered	Filtered
_DTGLAFFDDC[Carbamidomethyl (C)]IEK_.2	Filtered	Filtered	Filtered	4238.24	Filtered	Filtered	Filtered	Filtered	2484.55	Filtered	Filtered	Filtered	Filtered	Filtered	Filtered	Filtered	Filtered	Filtered	3758.76	3892.76	Filtered	Filtered	Filtered	Filtered	2535.43	2896.39	3958.75	Filtered	3783.37	Filtered	Filtered	2807.65	Filtered	4064.48	Filtered	Filtered	4724.46	Filtered	Filtered	Filtered
_HNQIITEETGSAVEPSDEIK_.2	Filtered	Filtered	481.621	448.392	701.492	Filtered	Filtered	Filtered	Filtered	Filtered	1036.88	275.443	Filtered	Filtered	Filtered	Filtered	865.814	Filtered	455.166	465.985	774.744	Filtered	Filtered	Filtered	369.053	334.013	1223.76	Filtered	Filtered	265.136	Filtered	Filtered	Filtered	711.274	Filtered	Filtered	Filtered	Filtered	Filtered	Filtered
_HNQIITEETGSAVEPSDEIK_.3	Filtered	Filtered	Filtered	Filtered	Filtered	Filtered	Filtered	Filtered	Filtered	Filtered	Filtered	Filtered	Filtered	Filtered	Filtered	Filtered	Filtered	Filtered	1311.91	969.073	400.797	Filtered	Filtered	Filtered	2163.08	2006.77	2143.23	Filtered	Filtered	3363.76	Filtered	Filtered	Filtered	125.622	Filtered	Filtered	413.942	Filtered	Filtered	Filtered
_ATAADSLFDR_.2	Filtered	Filtered	Filtered	1267.9	Filtered	Filtered	Filtered	Filtered	1840.15	Filtered	Filtered	Filtered	Filtered	Filtered	Filtered	Filtered	Filtered	Filtered	3783.89	Filtered	2585.59	Filtered	Filtered	Filtered	793.59	3603.39	3192.04	Filtered	Filtered	Filtered	Filtered	Filtered	Filtered	Filtered	Filtered	Filtered	2975.82	Filtered	Filtered	Filtered
_SNRLEELVLENAGLR_.3	Filtered	Filtered	1825.66	1280.46	Filtered	Filtered	Filtered	2015.22	3424.35	Filtered	3772.4	2318.8	Filtered	1844.57	1634.71	Filtered	3937.03	Filtered	1449.39	5470.95	2990.2	Filtered	Filtered	Filtered	1959.47	1704.9	2153.79	Filtered	Filtered	Filtered	4439.12	2577.45	Filtered	4147.14	Filtered	Filtered	7530.21	4169.81	2674.14	4029.32
_NVLLEQSGIDILNK_.2	Filtered	Filtered	Filtered	1	Filtered	Filtered	Filtered	1390.9	1	Filtered	Filtered	Filtered	Filtered	Filtered	Filtered	Filtered	Filtered	Filtered	Filtered	1046.94	4689.04	3311.08	6566.14	3778.91	3053.38	1427.26	490.936	1.23861	1	95.595	Filtered	1	3103.09	Filtered	Filtered	1755.36	1	1603.42	Filtered	Filtered
_YLQEQAYR_.2	Filtered	Filtered	Filtered	17229.2	Filtered	Filtered	Filtered	5963.47	16919.1	Filtered	Filtered	Filtered	25388.5	Filtered	Filtered	Filtered	17227.4	Filtered	18294.1	21442.3	15243.6	7460.93	Filtered	Filtered	10832.6	15461.1	9128.83	Filtered	22872	9054.7	Filtered	Filtered	Filtered	17254.3	Filtered	24872	31426.2	Filtered	Filtered	Filtered
_VALLPPVLK_.2	Filtered	Filtered	Filtered	4962.31	Filtered	Filtered	Filtered	5223.9	5125.09	Filtered	Filtered	Filtered	Filtered	Filtered	Filtered	Filtered	Filtered	Filtered	Filtered	1258.66	10777.5	5848.8	6460.79	Filtered	7192.4	5289.87	4059.34	Filtered	Filtered	148782240	Filtered	Filtered	Filtered	2083.32	Filtered	Filtered	1240.46	6589.56	Filtered	Filtered
_LTVASFLSDR_.2	Filtered	Filtered	3507.04	6482.14	Filtered	Filtered	Filtered	Filtered	5417.41	Filtered	5300.93	4076.71	Filtered	Filtered	Filtered	Filtered	Filtered	Filtered	Filtered	2512.22	4198.68	Filtered	Filtered	Filtered	2622.79	1981.57	1562.9	Filtered	Filtered	Filtered	2504.85	Filtered	Filtered	983.989	Filtered	Filtered	3448.13	Filtered	Filtered	Filtered
_SSGFLNLIK_.2	Filtered	Filtered	Filtered	Filtered	Filtered	Filtered	Filtered	1646.22	1977.97	Filtered	Filtered	Filtered	Filtered	Filtered	Filtered	Filtered	Filtered	Filtered	1759.87	5592.32	4834.01	Filtered	3539.44	Filtered	4460.39	2410.65	2515.43	Filtered	Filtered	Filtered	Filtered	Filtered	Filtered	3478.26	Filtered	Filtered	5282.94	5312.24	Filtered	Filtered
_TFSQEVSR_.2	Filtered	Filtered	Filtered	Filtered	Filtered	Filtered	Filtered	Filtered	788.713	Filtered	5157.55	Filtered	Filtered	Filtered	Filtered	Filtered	3530.93	Filtered	4406.03	9146.58	21722.3	Filtered	Filtered	1460.19	67884.6	Filtered	Filtered	Filtered	Filtered	2893.66	Filtered	Filtered	Filtered	3225.07	Filtered	Filtered	Filtered	Filtered	Filtered	Filtered
_ALEEVPIHIEDPPFPSLR_.3	Filtered	Filtered	Filtered	3853.86	Filtered	Filtered	Filtered	1852.18	Filtered	2710.71	Filtered	Filtered	Filtered	Filtered	Filtered	Filtered	Filtered	Filtered	Filtered	4897.26	5194.4	Filtered	1721.76	Filtered	4400.17	3442.22	2523.55	Filtered	Filtered	Filtered	Filtered	Filtered	Filtered	2634.21	Filtered	Filtered	Filtered	Filtered	Filtered	Filtered
_TPDSFEESQGEEIGKVER_.3	Filtered	Filtered	Filtered	Filtered	Filtered	Filtered	Filtered	Filtered	2491.8	Filtered	904.343	Filtered	Filtered	Filtered	Filtered	Filtered	Filtered	Filtered	Filtered	1444.99	3566.6	Filtered	Filtered	Filtered	3200.14	715.485	Filtered	Filtered	Filtered	5828.75	Filtered	Filtered	Filtered	3256.53	Filtered	Filtered	1	Filtered	Filtered	Filtered
_GVSSLSIQFAK_.2	Filtered	Filtered	Filtered	1279.73	Filtered	Filtered	Filtered	Filtered	647.833	Filtered	Filtered	Filtered	Filtered	Filtered	Filtered	Filtered	Filtered	Filtered	1275.32	1459.54	950.355	Filtered	Filtered	Filtered	1996.06	Filtered	Filtered	Filtered	Filtered	1240.44	Filtered	Filtered	Filtered	2408.2	Filtered	Filtered	1311	Filtered	Filtered	Filtered
_FGLGTPEK_.2	Filtered	Filtered	Filtered	Filtered	Filtered	Filtered	Filtered	Filtered	Filtered	Filtered	Filtered	Filtered	Filtered	Filtered	Filtered	Filtered	Filtered	Filtered	Filtered	8952.14	89074.1	Filtered	Filtered	Filtered	4315.82	1	6214.44	Filtered	Filtered	18995.5	Filtered	Filtered	Filtered	Filtered	Filtered	Filtered	Filtered	Filtered	Filtered	Filtered
_SERPPTILM[Oxidation (M)]TEEPSSPK_.3	Filtered	Filtered	Filtered	Filtered	Filtered	Filtered	Filtered	Filtered	3403.19	Filtered	3196.65	3091.27	Filtered	Filtered	Filtered	Filtered	Filtered	Filtered	Filtered	Filtered	2406.8	Filtered	Filtered	Filtered	608.815	Filtered	Filtered	Filtered	Filtered	4251.92	Filtered	Filtered	Filtered	816.835	Filtered	Filtered	Filtered	Filtered	Filtered	Filtered
_TLPQQESLEIELAEEKPVK_.3	Filtered	Filtered	924.361	2357.85	Filtered	Filtered	Filtered	2265.04	1	Filtered	Filtered	Filtered	Filtered	Filtered	Filtered	Filtered	Filtered	Filtered	Filtered	Filtered	1630.91	Filtered	Filtered	Filtered	Filtered	Filtered	Filtered	Filtered	Filtered	1037.63	Filtered	Filtered	Filtered	Filtered	Filtered	Filtered	Filtered	Filtered	Filtered	Filtered
_TSIWDETLYK_.2	8552.52	10554.7	Filtered	12243.3	Filtered	12454	Filtered	7668.3	7392.16	10914.8	11453.8	Filtered	Filtered	Filtered	Filtered	Filtered	7955.95	Filtered	9391.34	8828.64	9235.21	10179.3	6849.16	6864.69	6445.49	8802	5258.19	Filtered	6384.99	Filtered	Filtered	Filtered	Filtered	5907.86	8295.2	4027.62	5658.53	8614.86	Filtered	2873.08
_M[Oxidation (M)]DLVQEDQR_.2	Filtered	Filtered	Filtered	Filtered	Filtered	Filtered	Filtered	Filtered	Filtered	Filtered	Filtered	Filtered	Filtered	Filtered	Filtered	Filtered	2482.37	Filtered	Filtered	Filtered	4049.2	Filtered	Filtered	Filtered	2362.62	1524.98	1548.38	1.91777	2355.99	Filtered	Filtered	Filtered	Filtered	Filtered	Filtered	Filtered	1	1	Filtered	Filtered
_M[Oxidation (M)]DLVQEDQRDLIFK_.3	Filtered	Filtered	Filtered	Filtered	Filtered	Filtered	Filtered	Filtered	1947.64	Filtered	1749.51	734.429	Filtered	Filtered	Filtered	Filtered	Filtered	Filtered	9100.78	Filtered	689.374	Filtered	7323.33	Filtered	Filtered	Filtered	899.837	Filtered	Filtered	Filtered	Filtered	Filtered	Filtered	Filtered	Filtered	Filtered	1936.12	Filtered	Filtered	Filtered
_TAAVALAK_.1	6183.91	41142.8	80899.2	38825.7	34488.5	46298.3	33895.6	29999.5	33730.6	38559.2	55695.3	53968.5	24415.2	64512.1	23725.5	19374.4	60279.1	52422.8	112610	32349.6	60023.1	24438.6	43658.9	29818.3	1936.23	41706.1	35041.1	8388.02	13753.1	14209	27577.9	52719.2	29278.5	56154.9	16877.1	51791.6	55376.4	52535.5	29687.2	57995
_ELAAIAFVK_.2	Filtered	Filtered	9283.37	12905.5	7846.62	4554.18	Filtered	11404	12864.4	10827.2	13836.3	11423.3	4215.32	Filtered	3853.64	4123.08	9765.98	7722.04	12301.1	12177.2	16319.9	12055.5	10803.2	10964.6	13129.7	17665.2	15017.5	14084.3	13160.1	15222.2	4283.23	6681.26	6746.3	13669.4	5124.29	8357.8	11269.3	8783.66	4975.06	Filtered
_IVNSFLC[Carbamidomethyl (C)]LVPDDAK_.2	3030.1	6917.72	5987.94	14282.4	Filtered	5702.13	7320.66	9703.55	7428.55	7526.59	7457.17	7598.16	3691.46	1.23717	2976.3	3005.27	7292.97	4503.69	8147.31	9535.19	13922	Filtered	5584.03	5016.94	6986.38	10345.8	12389.3	Filtered	7586.47	Filtered	2157.72	Filtered	1907.72	9791.36	1124.39	5577.01	8697.87	3217.68	Filtered	3233
_SSYHVEGTGYDTYLR_.3	5642.06	9149.65	13937.4	14485.6	Filtered	13252.8	5812.79	9210.49	11581.1	15184.1	12015.5	13160.1	Filtered	11406.3	8812.23	7845.41	15274.4	14321.3	14246.6	12285.8	11698.2	Filtered	9886.25	5749.14	9795.51	14360.4	12982.5	15689.9	9382.34	13748.5	9846.5	8238.77	11364.5	15026.9	5067.03	11143.6	11127.3	12660.2	Filtered	Filtered
_SSYHVEGTGYDTYLR_.2	6867.76	6087.32	6455.05	13038.6	8042.86	5433.15	6992.62	12193.3	10203.5	5212.04	3895.87	6862.67	2344.47	Filtered	Filtered	Filtered	8164.67	3709.58	6442.15	9967.36	6616.87	Filtered	4014.73	4033.17	4396.83	4106.27	6468.29	Filtered	2251.03	5946.47	Filtered	Filtered	3633.41	11050.5	972.141	5038.16	10217.7	3749.78	Filtered	Filtered
